## Supplementary material for "Multi-Omic Profiling of the Liver Across Diets and Age in a Diverse Mouse Population": All Supplemental Tables: aTableS2_ALL_DATA.csv (part 107 of 153)

InjectionOrder	InjectionOrder2	InjectionOrder	Injection001	Injection002	Injection003	Injection004	Injection005	Injection006	Injection007	Injection008	Injection009	Injection010	Injection011	Injection012	Injection013	Injection014	Injection015	Injection016	Injection017	Injection018	Injection019	Injection020	Injection021	Injection022	Injection023	Injection024	Injection025	Injection026	Injection027	Injection028	Injection029	Injection030	Injection031	Injection033	Injection034	Injection035	Injection036	Injection037	Injection038	Injection039	Injection040	Injection041	Injection042	Injection043	Injection044	Injection045	Injection046	Injection047	Injection048	Injection049	Injection051	Injection052	Injection053	Injection054	Injection055	Injection056	Injection058	Injection059	Injection060	Injection061	Injection062	Injection063	Injection064	Injection065	Injection066	Injection067	Injection068	Injection069	Injection070	Injection071	Injection072	Injection073	Injection074	Injection075	Injection076	Injection077	Injection078	Injection079	Injection081	Injection082	Injection083	Injection084	Injection085	Injection086	Injection087	Injection088	Injection089	Injection090	Injection091	Injection092	Injection093	Injection094	Injection095	Injection096	Injection097	Injection098	Injection099	Injection100	Injection101	Injection102	Injection103	Injection104	Injection105	Injection106	Injection107	Injection108	Injection109	Injection110	Injection111	Injection112	Injection113	Injection114	Injection115	Injection128	Injection133	Injection134	Injection135	Injection136	Injection137	Injection138	Injection139	Injection140	Injection141	Injection142	Injection143	Injection144	Injection146	Injection148	Injection149	Injection150	Injection151	Injection152	Injection153	Injection154	Injection155	Injection156	Injection157	Injection158	Injection159	Injection160	Injection161	Injection162	Injection163	Injection164	Injection165	Injection167	Injection168	Injection169	Injection170	Injection171	Injection172	Injection173	Injection174	Injection175	Injection176	Injection177	Injection178	Injection179	Injection180	Injection181	Injection182	Injection183	Injection184	Injection185	Injection186	Injection188	Injection189	Injection190	Injection191	Injection192	Injection195	Injection197	Injection198	Injection199	Injection201	Injection202	Injection203	Injection204	Injection205	Injection206	Injection207	Injection208	Injection209	Injection210	Injection211	Injection212	Injection213	Injection214	Injection216	Injection218	Injection219	Injection220	Injection221	Injection222	Injection223	Injection224	Injection225	Injection226	Injection230	Injection231	Injection232	Injection233	Injection234	Injection235	Injection236	Injection237	Injection239	Injection240	Injection241	Injection242	Injection243	Injection244	Injection251	Injection252	Injection253	Injection254	Injection255	Injection257	Injection258	Injection259	Injection260	Injection261	Injection262	Injection264	Injection265	Injection267	Injection271	Injection272	Injection273	Injection275	Injection276	Injection277	Injection278	Injection279	Injection280	Injection281	Injection283	Injection284	Injection286	Injection287	Injection288	Injection289	Injection290	Injection291	Injection292	Injection293	Injection294	Injection298	Injection300	Injection301	Injection303	Injection304	Injection305	Injection306	Injection307	Injection308	Injection309	Injection310	Injection311	Injection327	Injection330	Injection333	Injection335	Injection336	Injection337	Injection339	Injection340	Injection341	Injection342	Injection343	Injection344	Injection345	Injection347	Injection348	Injection349	Injection350	Injection351	Injection352	Injection353	Injection354	Injection355	Injection356	Injection357	Injection358	Injection359	Injection360	Injection361	Injection362	Injection364	Injection365	Injection367	Injection368	Injection369	Injection370	Injection371	Injection372	Injection374	Injection376	Injection378	Injection379	Injection380	Injection381	Injection382	Injection383	Injection384	Injection386	Injection387	Injection388	Injection389	Injection390	Injection391	Injection392	Injection393	Injection394	Injection395	Injection412	Injection417	MetaboliteOnly413	MetaboliteOnly414	MetaboliteOnly416	MetaboliteOnly417	MetaboliteOnly419	MetaboliteOnly420	MetaboliteOnly421	MetaboliteOnly422	MetaboliteOnly423	MetaboliteOnly424	MetaboliteOnly425	MetaboliteOnly426	MetaboliteOnly428	MetaboliteOnly430	MetaboliteOnly432	MetaboliteOnly433	MetaboliteOnly434	MetaboliteOnly435	MetaboliteOnly436	MetaboliteOnly437	MetaboliteOnly438	MetaboliteOnly439	MetaboliteOnly440	MetaboliteOnly441	MetaboliteOnly442	MetaboliteOnly443	MetaboliteOnly444	MetaboliteOnly445	MetaboliteOnly446	MetaboliteOnly447	MetaboliteOnly448	MetaboliteOnly449	MetaboliteOnly450	MetaboliteOnly451	MetaboliteOnly452	MetaboliteOnly453	MetaboliteOnly454	MetaboliteOnly455	MetaboliteOnly456	MetaboliteOnly457	MetaboliteOnly458	MetaboliteOnly459	MetaboliteOnly460	MetaboliteOnly461	MetaboliteOnly462	MetaboliteOnly463	MetaboliteOnly464	MetaboliteOnly465	MetaboliteOnly466	MetaboliteOnly467	MetaboliteOnly468	MetaboliteOnly469	MetaboliteOnly470	MetaboliteOnly471	MetaboliteOnly472	MetaboliteOnly473	MetaboliteOnly474	MetaboliteOnly475	MetaboliteOnly476	MetaboliteOnly477	MetaboliteOnly478	MetaboliteOnly479	MetaboliteOnly480	MetaboliteOnly481	MetaboliteOnly482	MetaboliteOnly483	MetaboliteOnly484	MetaboliteOnly485	MetaboliteOnly486	MetaboliteOnly487	MetaboliteOnly488	MetaboliteOnly489	MetaboliteOnly490	MetaboliteOnly491	MetaboliteOnly492	MetaboliteOnly493	MetaboliteOnly494	MetaboliteOnly495	MetaboliteOnly496	MetaboliteOnly497	MetaboliteOnly498	MetaboliteOnly499	MetaboliteOnly500	MetaboliteOnly501	MetaboliteOnly502	MetaboliteOnly503	MetaboliteOnly504	MetaboliteOnly506	MetaboliteOnly507	MetaboliteOnly508	MetaboliteOnly509	MetaboliteOnly510	MetaboliteOnly511	MetaboliteOnly512	MetaboliteOnly513	MetaboliteOnly514	MetaboliteOnly515	MetaboliteOnly516	MetaboliteOnly517	MetaboliteOnly518	MetaboliteOnly519	MetaboliteOnly520	MetaboliteOnly521	MetaboliteOnly522	MetaboliteOnly523	MetaboliteOnly524	MetaboliteOnly525	MetaboliteOnly526	MetaboliteOnly527	MetaboliteOnly528	MetaboliteOnly529	MetaboliteOnly530	MetaboliteOnly531	MetaboliteOnly532	MetaboliteOnly533	MetaboliteOnly534	MetaboliteOnly535	MetaboliteOnly536	MetaboliteOnly537	MetaboliteOnly538	MetaboliteOnly539	MetaboliteOnly540	MetaboliteOnly541	MetaboliteOnly542	MetaboliteOnly543	MetaboliteOnly544	MetaboliteOnly545	MetaboliteOnly546	MetaboliteOnly547	MetaboliteOnly548	MetaboliteOnly549	MetaboliteOnly550	MetaboliteOnly551	MetaboliteOnly552	MetaboliteOnly553	MetaboliteOnly554	MetaboliteOnly555	MetaboliteOnly556	MetaboliteOnly557	MetaboliteOnly558	MetaboliteOnly559	MetaboliteOnly560	MetaboliteOnly561	MetaboliteOnly562	MetaboliteOnly563	MetaboliteOnly564	MetaboliteOnly565	MetaboliteOnly566	MetaboliteOnly567	MetaboliteOnly568	MetaboliteOnly569	MetaboliteOnly570	MetaboliteOnly571	MetaboliteOnly572	MetaboliteOnly573	MetaboliteOnly574	MetaboliteOnly575	MetaboliteOnly576	MetaboliteOnly577	MetaboliteOnly578	MetaboliteOnly579	MetaboliteOnly580	MetaboliteOnly581	MetaboliteOnly582	MetaboliteOnly583	MetaboliteOnly584	MetaboliteOnly585	MetaboliteOnly586	MetaboliteOnly587	MetaboliteOnly588	MetaboliteOnly589	MetaboliteOnly590	MetaboliteOnly591	MetaboliteOnly592	MetaboliteOnly593	MetaboliteOnly594	MetaboliteOnly595	MetaboliteOnly596	MetaboliteOnly597	MetaboliteOnly598	MetaboliteOnly599	MetaboliteOnly600	MetaboliteOnly601	MetaboliteOnly602	MetaboliteOnly603	MetaboliteOnly604	MetaboliteOnly605	MetaboliteOnly606	MetaboliteOnly607	MetaboliteOnly608	MetaboliteOnly609	MetaboliteOnly610	MetaboliteOnly611	MetaboliteOnly612	MetaboliteOnly613	MetaboliteOnly614	MetaboliteOnly615	MetaboliteOnly616	MetaboliteOnly617	MetaboliteOnly618	MetaboliteOnly619	MetaboliteOnly620	MetaboliteOnly621	MetaboliteOnly622	MetaboliteOnly623	MetaboliteOnly624	MetaboliteOnly625	MetaboliteOnly626	MetaboliteOnly627	MetaboliteOnly628	MetaboliteOnly630	MetaboliteOnly631	MetaboliteOnly632	MetaboliteOnly633	MetaboliteOnly634	MetaboliteOnly635	MetaboliteOnly636	MetaboliteOnly637	MetaboliteOnly638	MetaboliteOnly639	MetaboliteOnly640	MetaboliteOnly641	MetaboliteOnly642	MetaboliteOnly643	MetaboliteOnly644	MetaboliteOnly645	MetaboliteOnly646	MetaboliteOnly647	MetaboliteOnly648	MetaboliteOnly649	MetaboliteOnly650	MetaboliteOnly651	MetaboliteOnly652	MetaboliteOnly653	MetaboliteOnly654	MetaboliteOnly655	MetaboliteOnly656	MetaboliteOnly657	MetaboliteOnly658	MetaboliteOnly659	MetaboliteOnly660	MetaboliteOnly661	MetaboliteOnly662	MetaboliteOnly663	MetaboliteOnly664	MetaboliteOnly665	MetaboliteOnly666	MetaboliteOnly667	MetaboliteOnly668	MetaboliteOnly669	MetaboliteOnly670	MetaboliteOnly671	MetaboliteOnly672	MetaboliteOnly673	MetaboliteOnly674	MetaboliteOnly675	MetaboliteOnly676	MetaboliteOnly677	MetaboliteOnly678	MetaboliteOnly679	MetaboliteOnly680	MetaboliteOnly681	MetaboliteOnly682	MetaboliteOnly683	MetaboliteOnly684	MetaboliteOnly685	MetaboliteOnly686	MetaboliteOnly687	MetaboliteOnly688	MetaboliteOnly689	MetaboliteOnly690	MetaboliteOnly691	MetaboliteOnly692	MetaboliteOnly693	MetaboliteOnly694	MetaboliteOnly695	MetaboliteOnly696	MetaboliteOnly697	MetaboliteOnly698	MetaboliteOnly699	MetaboliteOnly700	MetaboliteOnly701	MetaboliteOnly702	MetaboliteOnly703	MetaboliteOnly704	MetaboliteOnly705	MetaboliteOnly706	MetaboliteOnly707	MetaboliteOnly708	MetaboliteOnly709	MetaboliteOnly710	MetaboliteOnly711	MetaboliteOnly712	MetaboliteOnly713	MetaboliteOnly714	MetaboliteOnly715	RNA376	RNA377	RNA379	RNA380	RNA381	RNA382	RNA385	RNA386	RNA387	RNA390	RNA391	RNA396	RNA398	RNA401	RNA403	RNA405
mRNA_40668_Hsp90ab1	0_Zeroes_ID_ENSMUST00000024739.12	Hsp90ab1	8.482	8.345	8.343	8.392	8.5	8.394		8.394	8.7	8.047	8.952	7.728	8.003	8.263	8.328	8.26	7.811	8.085	8.45	8.28		8.757	8.625	8.359	8.06	8.197	7.824	7.409	8.282		7.941	8.398			8.102		8.195	8.421	8.092	8.386		8.26	8.604	8.216	8.466	8.427	7.944	7.909	8.599	8.362	7.93	8.191	7.934		8.323	7.909		8.243	8.16	8.285	8.035	7.517	8.253		7.721	8.294	8.431	8.08	8.221		8.151	8.359		8.461	7.698	8.476	7.871	8.244	8.074	8.136	8.593	8.146	8.896	8.179	7.853	8.013	8.038	8.301	7.926	7.889	7.998	8.2	8.217	8.614	8.162	8.47	8.526	8.37	8.644	8.252	8.514	7.869	8.095	8.606	8.626	8.486	8.014	8.092	8.301	8.297	8.343	8.143		8.772	8.508	7.94	8.526	7.941	8.828	7.994	8.381	8.687	8.208	8.38	8.461	8.185	8.187	8.473	8.399	8.535	8.584	8.469	8.036	8.204		8.343	8.507		8.507	8.669	8.184	8.224		8.274	8.374	8.225	8.05	8.374	8.273	8.239	8.206	8.234	8.143	7.772	8.112	8.159	8.2	8.355	8.151		8.529	8.068	8.174	8.231	7.944		8.467	8.548	8.823	8.442	8.733	8.53	8.612	8.539	8.359	8.275	8.178	8.091	8.536	8.597	8.484	8.25	8.255	8.49	8.428		8.355	8.393	8.124		8.402	8.318	8.018	8.18	8.357	8.035	8.031	7.849	8.081	8.346	8.499	8.135	8.577	8.531	7.782	8.292	8.112	8.184	9.227	8.143	8.684	7.926	8.165	7.998	8.484	8.302	8.421	8.482	8.431	8.805	9.324		7.957	8.507	7.978	8.669		8.018	8.634	8.353	9.011	8.11	8.229	8.203	7.771	8.228	8.61	8.575		8.561	8.281	8.402		8.823	8.197		8.371		7.907	8.863	8.486	8.389		8.469	8.638		8.011	8.467	8.564	8.208		8.515	8.97	8.445	8.76			8.919	8.482	8.519	8.252		8.53	8.464	8.594	8.405	8.391		8.206		8.805	8.57		8.563	8.294	8.406	8.225	8.4	8.208		8.616	8.523		8.364		8.331	8.134	7.906	8.246	8.226	8.495	8.112			7.879	8.836	8.25	8.42	8.38	7.758	8.49	8.436	7.635	8.47	8.312																																																																																																																																																																																																																																																																																																									8.548	8.38	9.001	8.198	8.207	7.892	8.504	8.41	8.985	7.939	8.75	8.419	8.697	8.277	8.205	8.69
mRNA_28314_Hsp90b1	0_Zeroes_ID_ENSMUST00000020238.12	Hsp90b1	8.067	7.359	7.444	7.912	8.107	7.479		7.642	8.093	7.853	7.811	6.996	7.441	7.644	7.846	7.539	7.308	7.592	7.352	7.304		7.913	7.668	7.41	6.975	7.399	6.634	6.607	8.013		7.632	7.219			7.544		7.079	6.693	7.34	7.917		7.384	7.73	7.132	7.163	7.573	7.684	7.075	8.409	7.732	6.703	6.864	7.468		7.402	7.339		7.993	7.234	7.586	7.267	6.926	7.362		6.767	7.21	7.483	6.883	7.741		7.782	7.853		7.209	6.957	7.063	7.259	7.405	7.296	7.594	7.658	7.208	7.415	7.611	7.327	7.299	7.821	7.667	7.211	7.41	7.359	7.751	7.497	7.284	7.514	7.56	7.361	7.476	7.347	7.183	7.882	7.313	7.862	7.311	7.91	7.804	8.141	7.462	7.68	7.443	7.489	7.441		8.264	7.439	7.93	7.547	7.475	7.355	7.181	7.298	8.214	7.3	7.336	7.871	7.312	7.751	7.82	7.188	7.672	7.789	7.726	7.74	7.194		7.551	7.682		7.85	8.059	7.718	7.386		7.631	7.341	7.296	7.624	7.497	7.415	7.017	7.055	7.405	7.683	6.757	7.433	7.587	8.03	8.169	7.817		7.613	7.621	7.398	7.233	7.129		7.312	7.744	8.209	7.922	8.152	7.39	8.286	7.679	7.742	7.581	7.471	7.915	7.703	8.254	7.657	7.474	8.058	8.235	7.684		8.554	8.026	7.677		7.392	7.666	7.984	7.412	7.62	7.4	8.072	7.83	7.575	7.514	7.689	8.035	7.592	7.48	7.169	7.607	7.413	7.718	8.385	7.441	7.5	7.455	7.674	6.99	7.657	7.744	6.693	7.768	7.483	8.027	9.858		7.439	7.816	6.848	7.519		7.544	6.911	7.568	8.561	7.505	7.407	7.274	7.294	7.662	7.558	7.864		7.836	7.452	7.557		8.323	8.001		7.71		7.062	7.923	7.306	7.607		7.497	7.873		7.66	7.849	7.599	7.865		7.634	7.829	7.642	8.177			7.998	7.703	7.476	7.745		8.218	7.534	8.061	7.743	7.788		8.089		8.027	7.805		7.869	7.34	7.58	7.842	7.691	7.785		7.669	7.966		7.749		8.193	7.378	7.218	7.489	7.302	7.756	7.622			7.554	8.058	7.388	7.954	7.465	7.212	7.706	7.686	7.531	7.834	7.923																																																																																																																																																																																																																																																																																																									7.744	7.652	7.754	7.698	7.698	7.283	7.373	7.577	8.974	7.266	7.524	7.209	8.6	7.55	7.617	7.971
mRNA_42347_Hspa12a	13_Zeroes_ID_ENSMUST00000066285.4	Hspa12a	0.305	0.168	0.111	0.113	0.081	0.427		0.11	0.053	0.139	0.101	0.195	0.065	0.074	0.456	0.317	0	0.093	0.112	0.152		0.291	0.224	0.142	0.086	0.086	0.201	0.093	0.102		0.202	0.272			0.136		0.104	0.096	0.328	0.38		0.208	0.701	0.296	0.324	0.184	0.096	0.251	0.505	0.352	0.18	0.276	0.191		0.434	0.221		0.42	0.179	0.094	0.12	0.1	0.087		0.048	0.132	0.218	0	0.203		0.208	0.33		0.227	0.122	0.083	0.213	0	0.167	0.176	0.504	0.491	0.157	0	0.057	0.164	0.107	0.18	0.098	0	0.255	0.337	0.328	0.322	0.221	0.399	0.232	0.46	0.449	0.284	0.356	0.157	0.295	0.289	0.228	0.158	0.226	0.378	0.249	0.424	0.229	0.126		0.395	0.304	0.258	0.551	0.366	0.08	0	0.218	0.396	0.463	0.298	0.318	0.635	0.31	0.259	0.28	0.437	0.244	0.094	0.226	0.218		0.325	0.174		0.246	0.072	0.236	0.211		0.444	0.168	0.24	0.296	0.302	0.179	0	0.395	0.344	0.143	0.179	0.287	0.417	0.241	0.277	0.239		0.408	0	0.348	0.224	0.203		0.219	0.41	0.51	0.32	0.383	0	0.544	0.147	0.388	0.345	0.41	0.087	0.224	0	0.177	0.182	0.362	0.267	0.267		0.302	0.367	0.238		0.154	0.101	0.404	0.289	0.321	0.276	0.304	0.2	0.15	0.114	0.197	0.316	0.496	0.244	0.087	0.379	0.31	0.236	0.075	0.126	0.276	0.323	0.176	0.357	0.177	0.177	0.096	0	0.218	0.344	0.373		0.236	0.214	0.177	0.565		0.079	0.565	0.477	0.078	0.499	0.083	0.202	0.306	0.227	0.162	0.155		0.289	0.317	0.537		0.183	0.1		0.308		0.212	0.145	0.292	0.303		0.24	0.599		0.522	0.152	0.229	0.152		0.222	0.372	0.397	0.2			0.272	0.271	0.179	0.229		0.675	0.419	0.343	0.237	0.635		0.512		0.344	0.784		0.227	0.418	0.241	0.317	0.219	0.211		0	0.23		0.195		0.082	0.148	0.164	0.416	0.326	0.147	0.438			0.349	0.531	0.377	0.438	0.325	0.296	0.304	0.094	0	0.591	0.215																																																																																																																																																																																																																																																																																																									0.41	0.21	0.395	0.377	0.102	0.155	0.2	0.299	0.186	0.262	0.378	0.281	0.408	0.272	0.296	0.149
mRNA_5718_Hspa12b	4_Zeroes_ID_ENSMUST00000099349.8	Hspa12b	0.776	0.501	0.459	0.478	0.397	0.659		0.339	0.267	0.437	0.314	0.495	0.209	0.307	0.874	0.37	0	0.509	0.299	0.516		0.808	0.4	0.563	0.27	0.598	0.398	0.292	0.263		0.871	0.763			0.677		0.418	0.466	0.403	0.644		0.525	0.563	0.654	0.885	0.298	0.381	0.556	1.04	0.996	0	0.668	0.666		0.836	0.876		0.709	0.625	0.359	0.355	0.381	0.506		0.458	0.913	0.936	0.501	0.806		0.966	0.963		0.363	0.552	0.599	0.342	0.647	0.498	0.639	1.073	0.908	0.368	0.382	0.319	0.442	0.396	0.462	0.493	0.469	0.963	0.981	0.795	0.853	1.078	0.514	0.676	1.005	0.702	1.004	0.789	0.21	0.652	0.951	0.741	0.572	0.65	1.207	0.805	0.74	0.543	1.002		0.789	0.617	0.597	0.605	0.748	0.897	0.478	0.59	0.826	0.885	0.744	0.823	0.695	0.852	0.843	0.603	0.759	0.635	0.422	0.586	0.938		0.69	0.774		0.7	0.642	0.805	0.818		0.985	0	0.731	0.654	0.602	0.749	0.907	0.912	0.929	0.516	0.723	0.872	0.955	0.724	0.715	0.589		0.497	1.138	0.45	0.359	0.606		0.689	0.696	1.167	0.972	0.95	0.885	0.834	0.707	0.929	0.564	0.66	0.492	0.359	1.313	0.959	0.811	0.822	0.562	0.571		0.855	0.729	0.843		0.533	0.256	0.79	0.879	0.703	0.74	0.638	0.322	0.468	0.797	0.733	1.159	1.308	0.39	0.873	0.872	0.675	0.805	0.125	1.002	0.684	0.507	0.575	0.109	0.959	0.411	0.466	0.375	0.936	0.871	0.771		1.065	0.78	0.596	0.488		0.888	0.852	0.249	0.805	0.376	0.674	0.814	0.261	0.466	0.585	1.223		0.879	0.498	0.9		0.933	0		1.029		0.534	0.615	0.36	0.667		0.773	0.366		0.702	0.551	0.836	0.553		0.64	0.99	0.888	0.716			0.863	0.686	0.152	0.697		0.934	1.026	0.784	0.785	0.947		0.852		0.871	1.422		1.222	0.249	0.503	1.093	1.006	0.458		0.951	0.905		0.708		0.666	0.585	1.334	1.172	1.058	0.444	0.482			0.585	0.848	0.587	0.823	0.931	0.467	0.784	0.606	0.15	1.029	0.705																																																																																																																																																																																																																																																																																																									0.696	1.201	1.341	0.887	0.692	0.326	0.322	0.361	0.791	0.702	1.132	0.445	1.142	0.522	0.252	0.242
mRNA_5719_Hspa12b	80_Zeroes_ID_ENSMUST00000100763.7	Hspa12b	0.797	0	0.113	0.2	0	0.837		0	0.118	0.107	0	0	0.117	0	0.647	0	0	0.183	0	0.553		0	0.416	0.395	0	0.639	0.282	0	0		0.606	0.516			0.708		0.297	0.239	0.663	0.545		0.104	0	0.604	1.105	0	0.304	0.126	1.284	0.623	0	0	0.685		0.617	0		0.598	0.539	0.107	0.194	0.577	0.651		0	0	0.36	0	0.788		0.958	0.555		0	0.852	0.697	0.788	0	0.31	0.337	0	0	0	0.631	0.315	0.327	0.392	0.296	0.608	0	0.58	0.71	0.736	0.737	0.878	0.661	0.339	0.611	0.889	1.801	0.801	0.092	0.601	1.01	0	0	0	0.629	0.476	1.029	0.477	0.874		0.517	0.758	0.28	0.558	0	1.029	0	0.557	0.766	0	0	0.215	0	0.629	0.588	0.476	0.621	0.526	0.693	0.373	0.996		0.657	0.696		0.37	0.262	0.723	0.853		0.955	0	0.815	0.519	0.213	0.872	0	0.97	0.988	0.429	0.517	0	1.605	0.52	0.801	1.403		0.377	0	0	0	0.229		0.662	0.378	0	0.522	0.979	1.016	0.931	0	0.658	0.553	0.526	0.513	0	0.621	0.793	0.496	0.605	0.57	0.362		0.831	0.412	0.602		0.198	0.261	0.682	0	0.649	0.413	0.453	0.747	0.107	0.876	0.181	0	1.651	0.643	0.646	0.836	0.462	0.723	0	0.874	0.754	0	0	0	0.793	0	0.239	0.621	0.36	0.809	0.743		0.623	1.3	0.398	0.63		1.345	0	0	1.011	0	0	0.938	0	0	0	0		0.591	0	1.122		0.946	0		0.521		0.383	0.567	0.597	0		0.632	0.606		0	0	0.646	0		0	0.74	0.658	0.715			0.408	0.558	0	0.551		0.58	1.608	0.575	0.912	0		0.572		0.809	0.592		1.025	0	0.381	0.642	0	0.326		0	1.367		0.287		0	0.389	1.072	0.896	0.698	0	0.622			0.837	0.514	0	0.684	0.622	0	0.514	0.206	0	0.598	0																																																																																																																																																																																																																																																																																																									0.378	1.065	0.813	0.879	0.416	0.119	0.111	0.276	0.573	0.708	1.056	0	1.132	0.962	0	0
mRNA_38173_Hspa13	0_Zeroes_ID_ENSMUST00000114244.1	Hspa13	3.523	3.052	1.754	2.397	1.952	2.97		1.955	3.108	2.556	2.91	2.214	2.421	2.146	2.983	2.405	1.816	2.896	2.572	3.226		2.924	2.847	2.427	2.646	2.641	2.663	1.518	2.759		3.379	3.497			2.911		2.772	2.939	3.287	2.773		3.171	3.077	2.221	3.076	2.307	3.842	3.028	3.545	3.222	2.862	2.576	3.241		3.133	3.33		3.877	3.383	2.022	2.871	2.083	3.259		2.9	2.661	3.046	2.654	3.26		3.2	3.193		2.824	3.725	3.587	3.575	2.974	3.661	2.933	2.864	3.079	2.793	3.126	2.864	2.361	2.869	2.471	3.026	2.591	2.676	2.884	3.16	2.209	2.91	3.559	2.554	3.579	3.074	2.958	3.03	2.227	2.72	3.128	3.766	3.296	3.778	3.184	3.286	2.528	2.989	3.132		2.837	2.619	3.478	3.335	3.292	3.311	2.812	2.711	2.963	2.552	3.088	2.69	3.196	3.164	3.153	3.37	3.506	3.251	2.964	2.857	2.799		2.699	3.039		2.684	3.15	2.435	3.064		3.204	3.001	2.519	3.567	3.127	3.181	2.45	3.256	3.164	2.777	2.581	2.709	2.73	3.326	3.496	2.651		3.148	3.593	2.348	2.705	2.808		2.723	3.182	3.318	2.877	3.681	3.233	3.2	2.853	2.911	2.87	2.864	2.852	2.346	3.013	2.821	2.189	2.974	3.231	2.841		3.879	3.209	2.814		2.861	2.458	3.083	2.466	2.694	2.418	3.251	2.914	3.183	2.664	2.855	3.634	3.347	2.147	2.854	3	2.812	2.435	3.085	3.132	2.489	2.544	2.634	2.91	2.821	2.924	2.939	2.741	3.046	3.118	4.184		2.602	2.934	3.159	2.706		3.083	2.973	3.098	3.718	3.618	2.508	3.056	3.04	2.666	2.754	3.054		2.694	3.215	2.795		3.131	2.952		2.704		3.142	3.175	3.122	3.023		3.212	3.186		3.388	3.325	3.238	3.168		2.493	2.737	3.083	3.154			3.59	2.561	3.393	2.999		3.474	3.272	3.535	2.869	2.923		3.45		3.118	3.294		3.39	3.139	2.371	2.735	3.182	3.254		3.349	2.964		3.131		3.612	2.324	2.85	2.642	2.835	2.883	2.601			2.799	3.219	3.182	3.006	2.912	3.099	3.004	2.533	2.122	3.363	3.412																																																																																																																																																																																																																																																																																																									3.182	3.503	2.788	3.04	2.647	3.15	3.247	3.386	3.522	2.332	3.133	2.876	3.852	3.259	2.33	3.333
mRNA_38172_Hspa13	0_Zeroes_ID_ENSMUST00000046283.13	Hspa13	3.398	2.914	1.942	2.476	2.088	2.821		2.223	3.213	2.996	2.931	2.181	2.564	2.111	2.847	2.446	2.166	2.897	2.569	3.191		2.65	2.647	2.327	2.968	2.813	2.577	1.705	2.844		3.258	3.392			2.779		2.69	2.798	2.971	2.739		3.15	2.936	1.867	3.003	2.157	3.836	2.913	3.246	3.266	2.806	2.365	3.081		2.876	3.16		3.644	3.226	2.089	2.9	2.168	3.172		2.907	2.444	2.721	2.51	3.088		3.073	2.881		2.474	3.707	3.456	3.317	2.793	3.6	2.799	2.657	2.816	2.613	3.02	2.745	2.314	2.814	2.577	2.957	2.419	2.486	2.774	2.929	1.968	2.737	3.331	2.408	3.422	2.915	2.636	2.905	2.074	2.553	2.965	3.578	2.944	3.573	2.734	3.11	2.327	2.863	3.057		2.659	2.528	3.408	3.063	3.126	3.188	2.794	2.529	2.763	2.396	2.837	2.608	2.922	2.97	2.922	3.27	3.255	3.116	2.882	2.731	2.837		2.552	2.88		2.43	3.123	2.365	2.946		3.092	2.975	2.365	3.354	2.917	2.99	2.296	3.018	2.837	2.683	2.517	2.536	2.517	3.13	3.336	2.41		2.934	3.646	2.156	2.578	2.7		2.652	2.97	2.934	2.739	3.439	3.059	3.04	2.621	2.691	2.644	2.685	2.809	2.396	2.886	2.902	2.079	3.057	3.102	2.697		3.781	3.142	2.682		2.683	2.484	3.006	2.073	2.406	2.402	3.28	2.712	3.254	2.493	2.773	3.425	3.369	2.187	2.773	2.982	2.555	2.365	2.98	3.057	2.271	2.634	2.654	2.807	2.902	2.622	2.798	2.677	2.721	2.932	4.032		2.297	2.665	3.109	2.621		2.795	2.729	2.757	3.552	3.414	2.523	2.824	3.196	2.789	2.553	2.993		2.448	2.953	2.668		3.148	2.971		2.578		2.959	3.011	3.022	2.72		2.962	2.974		3.094	3.059	3.081	2.922		2.247	2.807	2.924	2.985			3.481	2.478	3.354	2.94		3.149	3.102	3.266	2.767	2.589		3.088		2.932	3.179		3.142	2.917	2.243	2.503	2.854	3.179		3.028	2.706		2.925		3.427	2.236	2.589	2.403	2.645	2.683	2.297			2.592	2.996	3.029	2.767	2.685	3.039	2.875	2.486	2.166	3.221	3.263																																																																																																																																																																																																																																																																																																									2.97	3.27	2.861	2.868	2.599	3.381	3.587	3.185	3.372	2.196	2.882	2.639	3.579	3.119	1.928	3.199
mRNA_3798_Hspa14	0_Zeroes_ID_ENSMUST00000027961.10	Hspa14	3.089	3.02	2.997	2.805	2.856	3.21		2.179	2.991	3.375	2.946	2.702	2.966	2.936	3.156	3.021	2.911	2.926	3.299	3.656		3.175	2.754	3.057	3.077	2.857	3.336	2.846	3.218		3.098	3.209			3.206		3.198	3.231	3.258	3.152		3.727	2.983	2.607	3.544	2.782	3.162	2.939	3.093	3.055	3.279	3.07	3.104		3.317	2.591		3.31	3.292	2.89	3.39	3.086	2.63		3.116	3.03	3.095	3.086	2.937		3.045	3.416		2.513	3.612	2.879	3.15	3.264	3.22	3.098	3.203	2.972	2.86	2.949	2.939	2.977	2.78	2.845	3.132	2.476	3.003	2.872	3.138	2.744	2.975	3.159	2.896	3.189	2.879	3.023	2.854	2.852	2.802	2.777	3.202	3.553	3.217	2.87	2.944	3.018	3.068	3.099		2.957	3.15	3.262	3.261	3.067	4.058	3.397	3.054	3.153	2.816	2.779	2.739	3.381	3.014	3.029	3.233	2.773	3.036	2.982	3.302	2.961		2.911	2.932		2.881	2.967	3.136	3.154		3.204	2.467	2.947	3.134	3.052	3.092	2.97	3.256	3.263	3.368	3.258	2.906	2.627	2.94	3.278	3.051		2.896	2.825	2.754	3.119	3.451		3.043	2.985	2.642	2.991	3.301	3.26	3.167	3.208	3.001	2.891	3.072	3.013	2.963	2.85	2.944	2.87	3.415	2.94	3.136		2.827	2.92	3.125		2.94	2.779	3.066	2.985	2.956	2.954	2.841	2.744	3.147	3.039	3.094	2.295	3.085	2.866	2.832	3.049	3.152	3.136	3.153	3.099	3.012	2.888	3.148	2.921	2.944	2.372	3.231	2.773	3.095	2.939	3.042		2.608	2.801	3.471	2.908		2.935	3.085	3.089	3.304	2.776	2.652	2.653	3.031	2.978	3.074	2.646		2.848	2.608	2.519		2.965	2.885		2.762		2.916	2.677	3.153	2.636		3.301	3.206		3.062	2.736	3.011	2.954		2.773	2.384	2.881	3.037			2.758	2.902	2.651	3.072		3.137	2.897	3.179	2.969	2.513		2.832		2.939	2.849		3.105	2.405	2.846	2.782	3.145	3.039		3.062	3		2.967		3.077	2.884	2.989	3.022	2.972	2.548	2.816			2.941	3.064	3.046	2.918	3.039	3.199	2.944	2.809	2.425	2.83	3.149																																																																																																																																																																																																																																																																																																									2.985	2.866	3.973	2.995	3.056	3.553	4.1	3.008	4.074	2.919	2.915	2.58	2.635	3.024	3.506	2.856
mRNA_40339_Hspa1a	1_Zeroes_ID_ENSMUST00000087328.3	Hspa1a	1.449	1.053	0.602	0.638	1.448	0.999		1.501	1.408	0.636	2.123	0.469	1.386	1.516	0.781	0.758	1.86	1.6	0.584	1.263		0.899	0.451	0.874	0.307	0.669	1.418	0.175	0.319		0.781	0.629			1.553		0.718	0.617	1.448	0.49		1.127	2.028	1.144	0.791	2.269	0.659	1.084	0.266	1.336	0.925	1.317	0.673		0.646	1.379		0.67	0.565	1.494	0.831	0.294	1.552		0.503	0.798	0.832	0.967	0.823		0.998	0.843		1.572	0.512	1.291	0.206	0.901	1.326	0.81	1.622	1.538	1.002	1.393	1.006	0.923	0.376	0.985	0.859	0.288	1.155	0.394	1.05	1.84	1.254	0.989	2.521	0.716	2.116	1.243	0.522	0.354	0.41	0.894	1.216	0.742	0	0.158	0.789	1.346	0.794	1.406		0.512	1.431	0.554	1.535	0.64	0.825	1.166	1.508	1.003	1.369	0.916	0.704	1.412	0.43	0.865	0.376	1.712	1.78	1.12	0.671	1.307		0.663	1.164		0.966	1.469	1.023	0.973		2.035	3.476	0.729	0.614	1.419	0.656	0.922	1.275	1.574	0.778	1.244	0.511	1.13	0.702	0.731	0.66		0.664	1.052	1.534	1.201	0.988		1.58	3.517	3.134	1.996	2.386	1.71	0.785	1.099	0.844	0.697	0.724	0.568	0.624	3.563	2.129	1.147	1.681	1.642	2.256		2.536	0.912	0.99		1.138	1.737	0.821	0.62	1.14	1.454	0.584	0.655	0.795	1.89	0.722	0.87	2.099	1.901	0.877	1.804	0.781	1.023	1.412	1.406	1.044	0.57	0.808	0.929	2.129	0.59	0.617	0.541	0.832	1.365	2.172		1.245	2.173	0.418	1.39		0.816	2.326	1.611	0.62	0.297	0.937	0.828	0.652	0.908	0.942	0.991		0.619	0.56	1.581		0.544	1.165		1.553		0.745	0.385	1.452	1.544		0.86	1.148		0.881	0.28	1.116	1.052		0.402	0.889	1.002	2.808			1.287	1.181	0.713	0.692		0.878	1.507	0.872	0.545	0.963		0.497		1.365	1.194		1.067	0.981	0.899	1.048	0.883	0.551		0.941	1.154		1.485		1.364	0.804	1.736	1.077	0.761	0.574	0.425			0.885	1.484	1.323	1.146	1.506	1.144	2.035	0.664	0.324	1.135	2.209																																																																																																																																																																																																																																																																																																									3.517	1.648	0.875	1.165	2.2	0.542	1.275	0.517	1.023	0.666	1.078	1.028	2.626	0.587	1.144	1.241
mRNA_40338_Hspa1b	0_Zeroes_ID_ENSMUST00000172753.1	Hspa1b	3.609	3.205	1.909	1.948	2.473	2.286		2.08	3.803	2.419	4.124	1.626	3.242	3.161	1.598	2.113	3.186	3.617	1.763	2.188		3.095	1.794	2.2	1.81	1.322	3.049	1.733	2.103		2.121	1.279			3.298		2.354	1.921	2.409	1.929		1.851	3.858	2.819	1.42	4.126	2.417	2.682	2.644	3.362	1.997	2.753	1.349		2.471	3.343		2.134	1.41	2.941	2.161	0.764	3.351		1.092	2.557	2.818	2.685	2.453		2.767	2.826		4.155	2.134	3.206	2.342	2.075	3.299	2.809	3.121	2.296	0.868	2.504	2.842	2.791	1.095	3.034	2.422	0.434	2.706	1.551	2.359	4.174	2.349	1.85	4.426	1.968	3.879	3.099	1.174	1.082	1.626	3.587	2.698	2.429	1.183	1.566	2.066	3.177	2.184	2.931		1.921	3.64	1.717	3.305	2.907	2.616	2.563	3.571	2.603	2.871	2.019	1.199	3.364	1.231	2.563	1.443	2.931	3.74	2.766	1.734	3.705		1.497	2.812		2.101	3.002	2.209	2.388		3.93	5.861	2.319	1.564	3.065	2.022	1.126	3.667	3.519	1.974	2.809	2.335	2.289	1.851	2.525	2.439		2.445	2.631	2.589	3.295	1.96		3.652	5.85	5.274	3.695	4.888	3.57	2.405	2.625	1.999	2.399	2.142	1.929	2.726	5.812	4.114	2.661	3.851	3.499	4.455		4.543	2.274	1.843		3.16	3.575	2.013	1.169	2.751	3.163	1.536	1.902	2.431	3.278	2.629	2.171	3.712	4.118	3.081	3.63	1.849	2.209	3.355	2.931	2.625	1.106	2.671	2.407	4.114	1.588	1.921	2.656	2.818	3.64	5.041		2.387	3.665	1.399	2.591		2.803	4.538	3.172	1.374	2.766	1.964	3.356	2.575	1.78	2.584	2.555		2.101	2.134	3.461		1.966	2.835		3.105		2.432	2.12	2.652	2.671		2.154	2.983		2.378	1.656	3.361	2.741		1.306	3.302	3.126	4.897			3.647	2.909	2.741	2.091		3.057	3.211	1.725	1.829	3.05		1.764		3.64	3.144		2.581	2.451	2.088	2.431	2.045	2.354		2.668	1.938		3.622		2.641	2.012	2.195	2.744	2.286	1.892	2.172			1.631	3.114	2.903	2.448	3.102	2.47	3.814	1.892	1.585	1.447	4.194																																																																																																																																																																																																																																																																																																									5.85	2.325	1.755	2.864	3.999	1.003	3.05	1.826	2.289	2.031	2.611	2.967	4.692	2.583	2.976	2.958
mRNA_40341_Hspa1l	12_Zeroes_ID_ENSMUST00000007248.4	Hspa1l	0.6	0.364	0.5	0.694	0.753	0.263		0.793	0.381	0.327	0	0.249	0.699	0.709	0.655	0.628	0.364	0.291	0.398	0.541		0.932	0.346	0.4	0.192	0.36	0.328	0.949	0.252		0.377	0.479			0.676		0.472	0.156	0.671	0.513		0.65	0.338	0.842	0.525	0.56	0.376	0.526	0.572	0.83	0	0	0.254		0.346	0.657		0.224	0.157	0.831	0.35	0.298	0.521		0.34	0.636	0.463	0.193	0.51		0.163	0		0.61	0.16	0.307	0.453	0.334	0.338	0.521	0.353	0.741	0.181	0.763	0.89	0.45	0.376	0.931	0.774	0.18	0.719	0.621	0.608	0.593	0.227	1.125	0.668	0.711	0.872	1.007	0.249	0.485	0.337	0.717	0.339	0.489	0	0.503	0.462	0.732	0.646	0.344		0.524	0.922	0.503	1.214	0.619	0.612	0.493	0.484	0.236	0.525	0.34	0.743	0.192	0.354	0.63	0.309	0.629	0.64	0.556	0.677	0.914		0.197	0.414		0.547	0.419	0.319	0.624		0.503	0.652	0.559	0.672	0.233	0.386	0.343	0.686	0.459	0.458	0.362	0.467	0.176	0.392	0.698	0		0.541	0.452	0.325	0.933	0.311		0.781	0.878	0.797	0.572	0.417	0.176	0.547	1.246	0.633	0.384	0.533	0.367	1.028	0.864	0.355	0.605	0.483	0.832	0.709		0.673	0.621	0.65		0.554	0.696	0.644	0.599	0.658	0.668	0.178	0.427	0.21	0.573	0.384	0.649	0.965	0.999	0.896	0.432	0.276	0.319	0.583	0.344	0.505	0.788	0.745	0.983	0.355	0	0.156	0.751	0.463	0.502	0.708		0.631	0.168	0.289	0.875		0.724	0.579	0.933	0	0.631	0.631	0.86	1.068	0.178	0	0		0.471	0.361	0.377		0.477	0.582		0.914		0.624	0.451	0	0.624		0.641	0.34		0.784	0.716	0.548	0.472		0.47	0.423	0.598	0.521			0.467	0.66	0.206	0.438		0.324	0.723	0.321	0.39	0.192		0.455		0.502	0.471		0.48	0	0.449	0.775	0.465	0.379		0.244	0.342		0.397		0.491	0.661	0.356	0.601	0.628	0.341	0.35			0.428	0.709	0.187	0.582	0.496	0.338	0.741	0.681	0.812	0.335	0.169																																																																																																																																																																																																																																																																																																									0.878	0.469	0.885	0.42	0.594	0.26	0.314	0.342	0.664	0.607	0.525	1.086	0.203	0.567	0.179	0.171
mRNA_32940_Hspa2	0_Zeroes_ID_ENSMUST00000080449.5	Hspa2	0.975	1.5	1.025	0.974	1.046	1.827		1.387	1.248	0.942	1.106	1.091	1.22	2.187	1.428	1.693	0.508	2.099	1.407	1.603		1.408	1.501	1.942	1.26	0.503	1.471	1.574	1.143		2.915	0.772			1.662		1.365	1.217	3.302	1.648		1.378	1.735	1.557	0.895	1.517	0.815	1.386	1.479	1.637	1.414	1.621	1.455		1.045	1.214		0.951	0.87	1.915	1.068	1.001	1.358		0.883	2.448	1.826	1.086	1.722		1.583	1.634		2.245	0.85	0.795	1.061	1.479	1.308	1.374	1.153	1.809	0.727	1.543	1.545	1.167	1.063	1.454	1.385	1.623	1.571	1.288	1.078	1.814	1.505	1.204	1.631	1.014	1.515	0.802	1.286	1.206	1.42	1.402	1.28	1.369	0.716	1.606	1.377	0.83	1.312	1.491		1.481	0.869	1.818	1.198	1.506	2.328	1.046	1.554	1.457	1.283	1.205	1.323	1.261	1.788	1.195	0.682	1.59	1.461	1.853	0.994	1.577		1.479	1.622		1.444	1.173	1.356	1.224		1.421	0.767	1.359	1.327	2.692	1.527	0.729	0.877	1.072	1.1	1.605	2.129	1.602	1.082	0.902	2.23		1.378	0.445	1.081	1.102	1.138		1.465	1.584	1.426	1.733	1.652	1.264	1.329	1.503	1.188	1.033	1.117	1.306	1.775	1.383	0.693	2.161	1.495	1.062	1.108		1.402	1.423	1.795		1.447	1.515	1.372	1.178	0.994	1.407	1.541	2.016	0.869	1.984	1.69	0.639	1.047	1.632	0.883	1.656	2.181	1.356	1.302	1.491	1.986	1.834	2.337	1.785	0.693	0.92	1.217	1.142	1.826	1.208	0.697		1.774	2.289	0.889	1.398		1.342	1.776	0.711	1.009	0.957	0.621	0.936	1.459	1.42	1.838	1.892		1.71	1.174	1.019		1.388	1.3		1.202		1.712	0.971	0.596	1.703		0.497	1.119		1.707	1.399	1.375	1.47		1.329	1.324	1.448	1.211			1.43	1.677	1.325	1.082		1.794	2.022	0.315	1.472	0.984		2.094		1.208	1.766		1.675	1.264	1.714	0.64	1.518	1.258		0.928	1.749		1.527		1.297	1.198	1.737	1.774	1.136	1.466	2.169			1.897	1.222	1.32	1.31	1.406	0.83	1.759	0.939	1.223	1.189	1.619																																																																																																																																																																																																																																																																																																									1.584	1.59	2.756	1.527	2.427	1.181	2.03	1.035	1.924	1.691	1.639	0.985	1.13	1.471	2.126	1.311
mRNA_30016_Hspa4	0_Zeroes_ID_ENSMUST00000020630.7	Hspa4	4.602	4.374	4.241	4.253	4.18	4.27		4.134	4.505	4.329	4.306	3.614	3.934	3.973	4.58	4.389	3.527	4.265	4.096	4.07		4.796	4.379	4.392	3.485	3.988	3.662	3.549	4.496		3.949	3.899			4.249		4.291	3.591	3.662	4.63		4.104	4.543	4.373	3.79	4.442	4.458	4.298	4.766	4.687	3.562	3.592	4.423		4.39	4.176		4.463	3.93	3.902	3.961	3.007	4.409		3.476	4.176	4.322	3.864	4.5		4.301	4.372		4.287	3.843	3.448	4.054	4.267	4.231	4.217	4.567	4.337	4.178	4.575	4.384	4.173	4.215	4.374	4.314	4.189	4.417	4.412	4.43	4.466	4.486	4.409	4.453	4.329	4.454	4.429	4.471	4.366	4.166	4.744	4.818	4.595	4.691	4.538	4.421	4.68	4.427	4.172		4.199	4.569	4.252	4.467	4.534	4.389	4.08	4.507	4.745	4.65	4.261	4.133	4.701	4.275	4.684	3.909	4.693	4.733	4.532	4.472	4.408		4.388	4.331		4.526	4.231	4.282	4.289		4.632	4.587	4.487	4.521	4.505	4.085	4.189	4.207	4.441	4.123	3.644	4.102	4.415	4.539	4.669	4.071		4.453	4.439	4.227	4.379	3.948		4.393	4.406	4.757	4.539	4.678	4.412	4.833	4.529	4.471	4.505	4.49	4.673	4.351	4.191	4.279	4.298	4.491	4.759	4.694		4.613	4.48	4.27		4.327	4.144	4.473	4.057	4.237	4.305	4.662	3.901	4.427	4.493	4.623	4.482	4.527	4.239	4.091	4.457	3.987	4.282	4.862	4.172	4.47	4.172	4.462	4.143	4.279	4.523	3.591	4.483	4.322	4.762	5.024		4.492	4.629	4.177	4.654		4.27	4.504	4.398	4.613	4.741	4.247	4.379	4.285	4.387	4.637	4.744		4.02	4.24	4.33		4.278	4.326		4.502		4.263	4.844	4.221	3.953		4.476	4.62		4.182	4.412	4.701	4.412		4.29	4.82	4.484	4.744			4.657	4.591	4.222	4.733		4.167	4.429	4.572	4.553	4.467		4.301		4.762	4.794		4.844	4.296	4.364	4.303	4.176	4.682		4.68	4.439		4.514		4.437	4.274	4.109	4.506	4.418	4.412	4.263			3.951	4.833	4.718	4.474	4.51	3.872	4.651	4.276	4.311	4.332	4.601																																																																																																																																																																																																																																																																																																									4.406	4.335	4.589	4.468	4.443	3.787	3.844	4.63	4.976	4.136	4.973	4.461	4.625	4.423	4.322	4.326
mRNA_6883_Hspa4l	0_Zeroes_ID_ENSMUST00000108086.6	Hspa4l	2.153	1.422	1.295	1.617	1.432	2.021		1.214	1.558	1.159	2.211	1.105	0.905	1.608	1.423	1.833	0.828	1.866	1.487	1.38		1.46	2.16	1.677	1.268	0.82	1.456	0.64	1.871		1.793	1.887			1.657		1.587	1.252	2.361	2.619		1.381	2.554	1.478	2.145	2.234	1.281	1.721	2.456	1.895	1.625	1.61	1.542		1.677	0.759		1.89	1.314	1.525	1.304	0.696	1.205		1.08	1.924	1.689	1.553	1.668		2.082	1.498		1.204	1.411	2.118	1.5	1.84	1.395	1.573	2.671	1.613	1.819	1.528	1.611	1.405	1.793	1.97	1.66	1.134	1.83	1.734	1.972	1.699	2.155	2.63	1.893	2.146	2.059	1.899	2.381	1.224	1.802	1.732	1.858	2.389	2.424	1.645	1.908	1.903	1.698	1.716		2.345	1.858	1.96	2.084	2.208	1.597	1.622	1.582	2.24	2.102	1.056	1.399	1.834	1.908	2.128	1.832	2.153	1.964	2.037	1.784	1.662		1.898	1.804		1.82	1.657	1.624	1.667		1.917	1.614	1.669	1.604	2.458	1.596	1.429	1.861	2.129	1.392	1.333	1.721	2.013	2.188	2.021	1.463		1.853	2.054	2.105	1.522	1.733		1.313	1.644	1.995	2.23	1.917	1.635	2.328	1.795	2.079	1.77	1.615	1.749	1.463	1.685	1.725	1.427	1.48	1.999	2.037		2.079	2.169	2.014		1.604	1.266	1.676	1.627	2.043	1.416	1.82	1.062	2.152	1.793	1.744	1.931	2.262	1.272	1.113	1.831	1.885	1.624	3.147	1.716	2.157	1.567	1.567	1.655	1.725	1.79	1.252	1.842	1.689	2.295	3.228		1.795	1.789	1.532	2.131		1.584	1.291	1.334	1.83	1.448	1.574	1.725	0.694	1.986	2.082	2.03		2.553	1.669	1.311		2.39	1.556		1.26		1.722	2.281	1.04	2.06		1.866	1.996		1.118	1.324	2.166	1.921		1.624	2.772	2.01	2.34			2.388	1.824	1.858	1.984		1.708	2.649	2.674	1.844	1.548		1.786		2.295	2.582		2.26	1.79	1.677	1.884	2.107	1.83		2.217	1.82		2.066		1.97	1.623	1.593	2.023	1.73	1.998	1.795			1.802	2.611	2.169	2.299	1.906	0.965	2.142	1.347	0.749	2.287	2.047																																																																																																																																																																																																																																																																																																									1.644	2.014	1.747	1.792	2.418	1.562	1.165	1.755	2.271	1.923	2.711	1.886	2	1.508	1.537	2.245
mRNA_6882_Hspa4l	0_Zeroes_ID_ENSMUST00000204702.1	Hspa4l	1.484	1.06	0.919	1.098	1.03	1.415		0.967	1.274	0.936	1.413	0.708	0.622	1.152	1.137	1.406	0.743	1.28	1.011	1.008		1.192	1.526	1.236	1.29	0.332	0.904	0.609	1.397		1.248	1.223			1.022		0.992	0.659	1.453	1.905		0.992	1.515	0.842	1.292	1.313	0.846	1.099	1.796	1.371	0.945	0.853	0.945		1.068	0.767		1.275	0.77	1.008	0.811	0.471	0.843		0.689	1.127	1.142	0.805	1.121		1.374	1.165		0.946	0.805	1.381	1.14	1.174	0.895	0.977	1.892	0.908	1.217	0.905	1.076	0.85	1.154	1.295	1.084	0.925	1.161	1.067	1.316	1.137	1.465	1.809	1.276	1.395	1.391	1.33	1.495	0.955	1.181	1.165	1.429	1.424	1.672	1.061	1.236	1.292	1.062	1.181		1.503	1.178	1.26	1.444	1.547	0.975	1.069	0.941	1.527	1.151	0.819	0.934	1.335	1.111	1.485	1.247	1.565	1.288	1.281	1.246	1.129		1.23	1.211		1.208	1.171	1.159	1.134		1.405	0.978	1.04	1.082	1.64	1.05	0.985	1.261	1.563	0.913	0.888	1.376	1.275	1.458	1.358	0.986		1.277	1.498	1.293	0.987	1.07		0.761	1.061	1.414	1.589	1.264	1.276	1.614	1.14	1.41	1.153	1.069	1.238	1.036	1.235	1.238	0.923	1.143	1.325	1.401		1.397	1.599	1.359		1.086	0.883	1.239	0.879	1.236	0.926	1.24	0.856	1.396	1.098	1.124	1.077	1.49	0.921	1.034	1.265	1.271	1.159	2.254	1.181	1.453	0.904	0.999	1.13	1.238	1.128	0.659	1.235	1.142	1.624	2.414		1.076	1.001	0.977	1.564		1.109	1.045	0.962	1.476	1.1	0.948	0.864	0.685	1.404	1.39	1.442		1.509	1.08	0.893		1.673	1.199		0.964		1.087	1.605	0.719	1.467		1.36	1.449		0.984	1.003	1.463	1.166		1.097	2.039	1.284	1.565			1.573	1.191	1.138	1.416		1.269	1.65	1.753	1.267	1.225		1.067		1.624	1.882		1.579	0.988	1.119	1.105	1.56	1.184		1.448	1.342		1.466		1.247	1.026	1.041	1.408	1.124	1.394	1.383			1.142	1.859	1.471	1.527	1.173	0.869	1.484	0.936	0.52	1.488	1.558																																																																																																																																																																																																																																																																																																									1.061	1.479	1.205	1.2	1.688	0.987	1.064	1.164	1.669	1.346	2.019	1.14	1.345	1.134	0.999	1.521
mRNA_4432_Hspa5	0_Zeroes_ID_ENSMUST00000100171.2	Hspa5	8.61	6.715	7.236	7.718	6.901	8.016		7.815	8.275	7.468	8.031	6.519	7.355	7.13	7.671	7.28	7.454	7.845	7.004	7.349		7.13	7.581	7.313	8.043	7.387	6.301	6.771	7.884		7.166	7.239			7.866		7.213	7.49	7.034	7.254		7.341	8.194	6.254	7.209	7.733	8.208	7.288	8.212	7.856	7.223	7.442	7.465		7.199	8.278		8.211	7.38	7.011	7.148	6.881	7.972		6.744	7.048	7.463	7.477	7.669		7.83	7.319		7.203	7.804	8.127	7.964	7.034	8.081	7.705	7.772	7.391	7.629	7.52	7.244	7.11	7.607	7.671	7.345	7.407	7.446	7.28	7.372	7.434	7.585	7.804	7.505	7.563	7.111	7.28	7.658	6.575	7.403	7.347	7.616	7.699	7.45	7.955	7.695	7.269	7.385	8.022		7.632	7.44	8.31	7.402	7.747	7.813	7.637	7.162	7.534	7.55	7.034	7.154	6.811	7.614	7.628	7.257	8.023	8.092	7.674	7.84	6.7		7.372	7.822		7.664	7.949	7.927	7.466		7.481	7.747	6.83	7.585	7.274	7.401	6.757	6.614	7.191	7.109	6.388	7.016	7.538	7.764	8.107	7.334		7.116	8.371	7.346	7.166	7.142		6.84	7.209	8.615	7.858	8.541	7.481	8.215	7.141	7.415	7.418	7.291	7.417	7.821	8.875	7.497	7.63	8.066	8.241	7.871		9.294	8.148	7.305		6.959	7.108	7.708	7.384	7.675	7.099	8.385	7.619	7.516	7.311	7.105	7.792	7.676	7.07	7.103	7.822	7.06	7.927	8.71	8.022	6.922	7.216	7.415	6.895	7.497	7.457	7.49	8.15	7.463	7.833	10.369		7.56	7.94	7.269	7.528		7.527	7.111	7.755	8.795	7.552	7.28	7.288	7.54	7.488	7.379	7.754		6.896	7.256	7.087		8.817	7.981		8.105		7.345	8.216	7.376	7.768		7.952	8.017		7.703	7.727	7.283	8.126		7.345	7.835	7.642	8.863			8.307	7.677	7.787	7.11		7.248	7.37	7.897	7.624	7.59		7.95		7.833	8.012		7.953	6.973	7.01	7.468	7.29	7.701		8.004	7.763		7.707		8.581	7.307	6.917	7.42	7.222	7.554	7.106			7.678	8.5	7.154	7.927	7.442	7.797	7.596	8.136	7.417	7.939	8.243																																																																																																																																																																																																																																																																																																									7.209	7.708	7.838	7.966	7.466	6.892	8.021	7.567	8.335	6.84	7.277	7.204	9.474	7.262	7.64	7.95
mRNA_4431_Hspa5	0_Zeroes_ID_ENSMUST00000028222.11	Hspa5	8.122	6.228	6.75	7.23	6.416	7.526		7.328	7.786	6.981	7.542	6.035	6.868	6.645	7.185	6.792	6.966	7.357	6.518	6.862		6.646	7.093	6.827	7.554	6.898	5.817	6.286	7.397		6.679	6.751			7.378		6.724	7.003	6.547	6.767		6.854	7.707	5.771	6.72	7.243	7.719	6.802	7.725	7.367	6.734	6.952	6.977		6.712	7.788		7.723	6.893	6.525	6.662	6.396	7.486		6.258	6.561	6.975	6.99	7.181		7.338	6.832		6.716	7.316	7.638	7.473	6.545	7.593	7.218	7.286	6.904	7.141	7.032	6.758	6.623	7.119	7.183	6.859	6.918	6.958	6.794	6.886	6.945	7.096	7.317	7.018	7.075	6.625	6.793	7.17	6.09	6.914	6.861	7.127	7.211	6.962	7.467	7.208	6.783	6.898	7.533		7.145	6.953	7.821	6.913	7.257	7.323	7.15	6.675	7.047	7.063	6.549	6.67	6.327	7.127	7.141	6.77	7.536	7.603	7.187	7.353	6.215		6.886	7.333		7.177	7.461	7.439	6.978		6.994	7.259	6.345	7.097	6.787	6.914	6.271	6.131	6.704	6.624	5.903	6.531	7.05	7.277	7.618	6.845		6.629	7.881	6.862	6.677	6.654		6.354	6.721	8.125	7.37	8.052	6.993	7.727	6.654	6.929	6.931	6.804	6.93	7.334	8.384	7.009	7.142	7.576	7.752	7.383		8.804	7.66	6.819		6.473	6.622	7.221	6.892	7.186	6.613	7.895	7.13	7.029	6.824	6.618	7.303	7.186	6.585	6.617	7.338	6.572	7.439	8.221	7.533	6.437	6.731	6.927	6.411	7.009	6.968	7.003	7.664	6.975	7.346	9.879		7.072	7.452	6.783	7.039		7.039	6.623	7.269	8.306	7.064	6.791	6.802	7.05	6.999	6.891	7.263		6.41	6.769	6.598		8.328	7.492		7.618		6.857	7.726	6.887	7.281		7.467	7.527		7.214	7.238	6.797	7.638		6.859	7.345	7.154	8.374			7.819	7.189	7.299	6.625		6.761	6.882	7.41	7.136	7.103		7.461		7.346	7.525		7.463	6.487	6.525	6.981	6.804	7.213		7.513	7.276		7.219		8.091	6.819	6.432	6.932	6.736	7.066	6.621			7.191	8.011	6.666	7.439	6.956	7.31	7.108	7.648	6.929	7.45	7.754																																																																																																																																																																																																																																																																																																									6.721	7.219	7.35	7.478	6.979	6.408	7.533	7.08	7.846	6.355	6.791	6.717	8.983	6.776	7.153	7.461
mRNA_23694_Hspa8	0_Zeroes_ID_ENSMUST00000117557.6	Hspa8	8.135	8.07	8.184	7.688	7.57	8.59		8.253	8.773	8.528	9.233	7.116	8.124	8.044	7.874	8.15	8.27	8.555	8.233	8.595		8.905	8.928	8.231	8.405	8.151	7.846	8.541	8.32		7.436	7.859			8.16		8.372	9.196	7.508	8.151		8.584	8.955	7.549	7.881	8.712	8.336	8.219	8.89	8.809	8.498	8.998	7.572		7.946	8.349		7.591	7.583	8.028	7.625	7.994	8.06		7.705	8.527	8.335	9.042	8.325		8.791	8.307		8.553	8.538	8.923	8.318	8.57	8.287	7.75	8.347	7.824	8.292	8.373	7.707	7.691	7.022	8.886	8.323	8.183	7.938	7.954	8.374	8.726	7.842	8.091	8.502	7.597	8.265	7.886	7.415	7.514	8.035	8.809	9.068	8.264	7.768	8.045	8.555	8.237	8.7	8.223		7.929	8.822	8.014	7.981	7.822	9.365	8.257	8.375	8.81	7.931	8.7	7.666	8.101	8.095	8.138	7.914	8.471	8.913	8.523	7.877	8.619		8.309	9.044		8.564	8.766	8.895	8.722		8.11	8.801	7.886	7.737	8.961	8.746	7.482	8.196	8.259	8.119	7.842	8.063	7.763	8.114	7.833	7.317		8.478	8.687	7.842	8.718	8.001		8.378	8.393	8.78	8.244	8.568	8.585	8.835	8.728	7.667	8.052	7.739	7.868	8.155	8.759	8.211	8.159	8.46	8.809	9.113		8.514	8.348	8.017		8.305	8.48	7.557	8.055	8.664	7.911	7.954	7.952	7.866	8.622	8.539	8.193	8.019	8.55	8.04	7.974	8.064	8.895	9.579	8.223	8.798	7.477	8.169	8.206	8.211	8.784	9.196	8.632	8.335	8.714	9.217		8.677	9.141	8.3	8.568		8.256	8.984	8.47	8.455	7.839	8.399	8.194	7.831	8.314	8.508	8.569		7.725	7.936	8.329		7.795	8.543		9.03		8.257	8.775	8.825	8.836		7.32	8.494		8.15	8.338	8.926	8.708		7.721	9.313	8.277	9.212			8.937	8.551	8.112	8.519		7.976	9.058	7.735	7.937	8.647		8.341		8.714	8.534		8.651	8.457	8.836	7.806	7.4	8.603		8.673	8.188		8.649		8.425	7.998	7.727	7.889	8.32	8.824	8.094			7.683	9.014	8.382	8.549	8.465	8.098	8.074	8.137	8.188	7.631	8.183																																																																																																																																																																																																																																																																																																									8.393	8.063	8.545	8.037	8.5	7.769	9.092	8.864	9.162	8.369	8.732	9.045	8.819	8.457	8.319	8.948
mRNA_23692_Hspa8	0_Zeroes_ID_ENSMUST00000015800.14	Hspa8	7.891	7.828	7.941	7.447	7.329	8.345		8.008	8.53	8.283	8.997	6.877	7.884	7.804	7.633	7.911	8.025	8.315	7.991	8.353		8.666	8.687	7.988	8.168	7.907	7.605	8.297	8.076		7.199	7.626			7.918		8.131	8.956	7.265	7.907		8.345	8.715	7.31	7.644	8.477	8.092	7.985	8.648	8.574	8.259	8.763	7.333		7.704	8.106		7.352	7.342	7.785	7.386	7.76	7.818		7.465	8.283	8.091	8.803	8.083		8.573	8.082		8.308	8.293	8.69	8.073	8.328	8.044	7.509	8.134	7.584	8.051	8.14	7.466	7.45	6.782	8.645	8.085	7.939	7.697	7.711	8.138	8.482	7.6	7.849	8.26	7.355	8.029	7.642	7.175	7.274	7.791	8.568	8.83	8.021	7.527	7.802	8.317	7.993	8.459	7.986		7.686	8.581	7.778	7.736	7.583	9.124	8.013	8.134	8.577	7.696	8.46	7.424	7.857	7.865	7.894	7.679	8.231	8.671	8.279	7.634	8.378		8.065	8.803		8.322	8.533	8.66	8.487		7.868	8.558	7.643	7.495	8.72	8.515	7.241	7.952	8.018	7.887	7.603	7.82	7.523	7.871	7.59	7.078		8.237	8.455	7.599	8.48	7.775		8.136	8.153	8.541	8.003	8.325	8.344	8.594	8.485	7.429	7.809	7.495	7.624	7.911	8.515	7.971	7.924	8.219	8.58	8.878		8.274	8.114	7.785		8.062	8.242	7.314	7.816	8.42	7.672	7.714	7.714	7.625	8.386	8.297	7.949	7.78	8.308	7.8	7.733	7.827	8.66	9.339	7.986	8.562	7.238	7.925	7.966	7.971	8.543	8.956	8.393	8.091	8.473	8.974		8.438	8.898	8.065	8.326		8.013	8.741	8.231	8.211	7.599	8.159	7.952	7.587	8.075	8.264	8.325		7.482	7.692	8.089		7.551	8.316		8.804		8.02	8.534	8.59	8.595		7.099	8.252		7.911	8.095	8.689	8.468		7.477	9.081	8.034	8.971			8.694	8.308	7.868	8.276		7.732	8.817	7.491	7.694	8.404		8.097		8.473	8.298		8.41	8.22	8.596	7.603	7.166	8.363		8.432	7.944		8.409		8.183	7.757	7.487	7.647	8.08	8.585	7.85			7.441	8.776	8.159	8.311	8.226	7.859	7.833	7.894	7.947	7.4	7.944																																																																																																																																																																																																																																																																																																									8.153	7.824	8.304	7.795	8.265	7.525	8.848	8.627	8.932	8.126	8.492	8.807	8.589	8.213	8.078	8.711
mRNA_23693_Hspa8	0_Zeroes_ID_ENSMUST00000117870.6	Hspa8	7.815	7.4	6.831	6.794	6.491	8.253		6.839	7.842	6.482	9.019	6.269	7.149	7.095	7.325	7.272	6.374	7.982	7.509	8.145		8.917	8.966	7.37	6.919	6.731	7.464	7.492	6.986		7.005	7.951			7.77		7.795	9.281	6.696	7.127		8.234	8.696	7.226	7.943	8.544	7.345	8.299	8.891	8.799	8.324	9.034	7.126		7.476	7.737		7.14	6.97	6.911	7	7.898	7.464		7.651	7.918	7.643	9.024	7.798		8.975	8.372		7.809	7.581	8.967	7.882	8.254	7.906	7.055	8.634	7.591	7.979	8.342	7.182	6.91	6.48	8.917	8.336	7.608	7.469	7.247	8.521	8.191	7.358	8.132	7.819	7.241	8.032	7.247	7.062	6.822	7.426	8.113	9.273	7.672	7.935	7.506	8.657	7.585	8.8	8.072		7.206	8.816	8.078	7.286	7.476	9.288	7.61	7.888	8.9	7.879	8.685	6.828	7.755	8.087	7.526	8.047	8.104	8.685	7.891	7.255	8.589		7.712	9.05		8.008	8.725	8.866	8.726		7.68	8.373	7.392	7.135	9.042	8.818	6.823	7.684	8.018	8.202	7.536	7.404	7.721	7.5	7.227	6.54		7.926	8.513	7.362	8.643	8.102		7.73	7.787	8.389	7.574	7.982	8.209	8.954	7.91	7.769	7.478	7.14	7.088	6.865	7.934	7.388	7.48	7.469	8.864	9.2		8.045	8.413	8.07		7.711	7.989	7.027	7.323	7.97	7.343	7.636	7.916	7.231	8.76	7.825	7.38	7.774	7.466	7.609	7.296	8.213	8.866	9.565	8.072	8.891	6.964	7.393	8.048	7.388	8.794	9.281	8.392	7.643	8.525	8.664		8.665	8.946	8.355	8.039		7.644	8.367	7.686	7.756	7.624	8.296	8.085	6.753	7.927	7.714	8.08		7.183	7.185	8.043		6.67	8.474		9.051		8.328	8.783	8.706	8.528		7.249	8.015		8.153	7.848	9.095	8.678		7.117	9.474	7.686	9.049			8.55	7.88	7.727	8.35		7.207	9.056	7.104	7.325	8.363		8.324		8.525	8.693		8.386	8.566	8.899	7.972	7.558	8.391		7.919	7.84		8.507		7.689	7.423	7.582	7.369	8.179	9.007	7.527			7.211	9.111	8.384	8.606	8.357	7.974	7.653	7.133	6.958	7.478	7.535																																																																																																																																																																																																																																																																																																									7.787	7.632	7.764	7.694	8.544	6.759	7.716	9.003	9.365	7.992	8.834	9.058	8.912	7.773	7.695	8.946
mRNA_41616_Hspa9	0_Zeroes_ID_ENSMUST00000025217.8	Hspa9	6.983	6.81	6.842	6.896	6.869	6.771		6.419	7.085	6.999	6.863	6.608	6.699	6.796	7.246	6.878	6.367	6.503	6.856	6.281		7.118	6.915	6.904	6.001	6.789	6.472	6.502	6.953		6.515	6.422			6.665		7.029	6.649	6.478	7.254		6.406	6.795	7.059	6.463	6.783	6.61	6.819	7.13	7.062	6.274	6.532	7.028		7.053	6.152		6.929	6.523	6.662	6.476	6.28	6.777		6.346	6.962	6.662	6.607	7.137		6.853	6.887		7.005	6.157	6.069	6.132	6.956	6.381	6.769	6.985	6.713	6.659	7.146	6.733	6.781	6.512	6.806	6.914	7.111	6.982	7.041	6.773	6.999	6.572	7.788	6.935	6.979	7.116	7.034	6.955	7.005	6.736	7.083	7.251	6.9	7.146	6.968	6.762	7.32	7.201	6.477		7.174	7.801	7.035	7.075	7.135	6.594	6.654	7.082	7.203	7.089	6.876	6.997	7.061	6.976	7.042	6.484	7.117	6.985	7.351	6.884	7.097		7.063	6.991		7.072	6.587	6.663	6.704		6.805	6.973	7.05	7.174	7.064	6.861	6.868	6.791	7.184	6.518	6.517	6.985	7.106	7.226	7.239	7.022		7.141	6.692	6.567	7.157	6.359		7.017	7.156	6.874	7.092	6.847	6.877	7.121	7.472	6.96	6.976	6.948	7.039	6.874	6.774	6.848	6.733	7.091	7.117	6.993		6.943	7.673	7.01		7.035	6.873	6.992	6.766	7.079	6.947	6.998	6.886	6.987	7.058	7.334	7.394	6.918	6.985	7.125	6.76	6.62	6.663	7.149	6.477	6.927	6.794	7.154	7.022	6.848	7.346	6.649	6.934	6.662	7.141	7.2		7.136	7.257	6.561	6.954		6.808	6.922	6.706	6.968	7.201	6.712	6.833	6.841	7.061	6.869	7.051		7.086	7.173	7.044		6.793	6.624		6.961		6.806	6.977	6.628	6.538		6.678	7.17		6.724	6.902	6.841	7.118		7.049	6.967	7.101	6.95			7.114	7.125	6.74	7.359		6.87	7.021	6.939	7.197	7.123		7.004		7.141	7.155		7.09	6.939	7.188	6.766	7.051	7.387		7.009	7.037		7.144		7.1	7.015	6.471	6.791	6.9	6.931	7.17			6.301	6.792	6.893	6.908	6.895	7.009	7.031	6.603	6.733	6.955	7.114																																																																																																																																																																																																																																																																																																									7.156	6.54	6.172	6.736	6.608	6.6	5.721	6.999	6.849	6.954	7.525	7.12	6.906	7.191	6.841	6.718
mRNA_14227_Hspb1	0_Zeroes_ID_ENSMUST00000005077.6	Hspb1	4.123	4.708	3.611	3.857	5.274	5.785		5.558	5.353	4.299	5.989	3.228	2.936	3.929	3.884	3.501	3.269	4.696	3.424	4.009		5.591	3.54	3.964	4.629	4.733	3.017	3.907	3.116		4.247	5.144			4.435		3.433	5.383	4.616	3.842		3.722	3.88	3.103	5.386	3.714	2.518	2.949	4.478	3.111	3.632	4.647	3.032		3.309	3.064		3.81	4.79	4.078	5.47	3.324	3.776		3.501	3.681	3.608	4.308	4.139		3.347	4.292		3.47	2.275	7.32	3.261	3.084	2.941	4.336	6.755	4.277	7.749	4.459	3.076	2.914	4.752	3.463	2.815	3.698	4.546	3.863	4.173	4.757	4.306	6.073	5.145	5.737	5.999	4.049	5.324	3.037	2.505	4.447	4.284	2.621	1.284	4.663	4.17	3.164	2.65	5.114		6.412	3.381	4.426	5.438	2.701	4.309	4.021	3.823	5.001	4.734	2.847	5.158	2.173	3.8	5.114	5.441	3.697	4.07	4	2.245	4.676		4.789	3.864		3.205	5.537	3.475	4.592		3.89	4.416	3.052	2.847	4.571	3.963	4.679	3	4.282	3.82	2.769	2.469	5.01	2.639	2.523	3.637		3.433	4.055	4.299	3.141	3.743		3.772	4.082	5.837	3.09	4.866	3.71	4.867	3.534	5.034	1.972	3.698	2.549	4.915	5.263	4.211	4.855	4.173	3.794	2.397		4.247	4.966	3.295		4.01	2.723	2.326	2.569	2.949	2.687	4.353	3.247	2.621	3.144	3.136	2.927	5.169	3.202	3.081	4.923	3.696	3.475	5.342	5.114	5.666	3.937	2.883	4.854	4.211	3.28	5.383	3.566	3.608	4.736	5.046		2.955	5.083	4.797	5.942		3.635	5.951	3.019	4.817	2.248	3.616	4.353	3.089	2.971	3.487	4.012		5.58	3.425	3.198		6.463	5.237		4.491		2.803	4.422	4.179	5.207		5.665	2.69		4.626	3.734	4.069	2.571		4.042	5.393	4.325	4.363			6.514	4.461	5.611	2.111		4.437	3.789	3.489	3.343	4.272		3.826		4.736	6.635		5.368	3.357	3.492	4.181	5.897	2.388		3.47	4.567		3.31		1.984	4.628	3.687	3.126	3.695	3.787	2.358			3.02	6.083	4.321	3.826	4.524	4.937	4.443	5.987	2.361	5.444	2.964																																																																																																																																																																																																																																																																																																									4.082	3.678	2.933	2.783	5.059	2.831	4.179	2.96	3.169	3.707	6.029	4.47	5.112	3.571	2.975	5.229
mRNA_14228_Hspb1	0_Zeroes_ID_ENSMUST00000111155.1	Hspb1	4.065	4.645	3.545	3.801	5.221	5.714		5.516	5.29	4.255	5.936	3.154	2.877	3.879	3.765	3.462	3.231	4.623	3.379	3.95		5.539	3.49	3.92	4.588	4.671	2.935	3.868	3.059		4.186	5.078			4.365		3.387	5.34	4.575	3.797		3.665	3.84	3.066	5.344	3.675	2.483	2.912	4.438	3.031	3.543	4.606	2.958		3.27	3.027		3.76	4.741	4.015	5.407	3.278	3.736		3.457	3.642	3.563	4.239	4.091		3	4.251		3.431	2.242	7.264	3.145	3.047	2.883	4.293	6.677	4.21	7.681	4.418	3.024	2.866	4.696	3.411	2.77	3.658	4.493	3.804	4.121	4.705	4.235	6.013	5.096	5.687	5.939	4.009	5.278	2.984	2.376	4.383	4.217	2.585	1.259	4.622	4.113	3.126	2.603	5.035		6.364	3.329	4.376	5.386	2.581	4.269	3.981	3.761	4.942	4.693	2.81	5.112	2.14	3.721	5.054	5.392	3.658	4.026	3.96	2.196	4.616		4.739	3.82		3.167	5.476	3.429	4.528		3.845	4.322	3.015	2.823	4.521	3.879	4.638	2.902	4.242	3.78	2.682	2.434	4.969	2.603	2.488	3.553		3.395	4.015	4.154	3.103	3.651		3.696	4.047	5.795	3.042	4.82	3.631	4.821	3.495	4.993	1.94	3.653	2.501	4.874	5.179	4.146	4.756	4.104	3.737	2.349		4.165	4.912	3.212		3.961	2.646	2.265	2.534	2.912	2.588	4.279	3.209	2.547	3.088	3.068	2.89	5.128	3.165	3.043	4.856	3.651	3.429	5.301	5.035	5.611	3.859	2.846	4.813	4.146	3.242	5.34	3.528	3.563	4.688	4.993		2.918	4.983	4.744	5.883		3.596	5.886	2.982	4.776	2.215	3.577	4.313	3.051	2.866	3.448	3.873		5.517	3.333	3.095		6.417	5.161		4.45		2.745	4.382	4.111	5.136		5.623	2.654		4.562	3.695	3.991	2.535		4.002	5.336	4.264	4.312			6.462	4.41	5.57	2.078		4.396	3.712	3.45	3.278	4.232		3.752		4.688	6.582		5.276	3.319	3.454	4.141	5.855	2.338		3.431	4.526		3.257		1.952	4.575	3.647	3.08	3.652	3.732	2.324			2.965	6.032	4.196	3.786	4.48	4.862	4.383	5.929	2.327	5.329	2.863																																																																																																																																																																																																																																																																																																									4.047	3.639	2.896	2.737	5.013	2.707	4.138	2.923	3.108	3.637	5.983	4.407	4.981	3.492	2.938	5.175
mRNA_10520_Hspb11	0_Zeroes_ID_ENSMUST00000046558.7	Hspb11	1.948	2.17	2.309	2.261	2.517	2.087		3.2	2.667	3.083	1.608	1.929	2.303	2.604	1.971	2.064	2.346	2.575	2.436	2.94		2.23	2.012	1.675	3.357	2.629	2.747	2.258	2.236		2.316	2.703			2.094		2.182	2.678	0.68	2		2.856	1.88	2.251	1.99	2.763	2.605	1.9	2.157	2.634	2.589	1.866	2.492		2.703	2.693		2.328	2.246	2.165	2.451	3.403	1.981		3.131	1.701	1.92	3.787	2.44		1.971	1.965		2.539	3.065	2.325	2.248	2.062	2.672	2.384	2.462	2.565	2.558	1.708	2.14	2.17	2.159	2.626	2.463	2.409	1.943	2.325	2.057	1.909	2.042	2.379	1.876	1.844	2.393	1.834	1.864	1.918	2.89	2.376	2.081	1.9	1.377	1.704	2.443	1.656	1.965	2.248		2.042	2.715	2.516	2.293	2.094	3.092	2.108	2.36	2.373	2.191	2.086	2.341	2.162	1.43	1.905	2.717	1.688	2.45	1.826	2.069	1.346		2.039	2.696		1.773	2.568	2.178	2.87		1.937	2.639	2.299	2.194	2.429	2.776	2.423	1.989	2.017	2.841	2.645	1.844	2.765	2.352	2.425	2.468		2.159	2.246	2.03	1.37	2.702		1.768	1.627	1.584	1.486	1.923	2.231	2.247	2.186	1.853	2.106	2.389	2.396	2.876	2.29	2.229	2.133	2.675	2.002	1.683		2.026	2.097	2.375		2.17	2.72	2.785	2.05	1.12	2.649	2.396	0.766	2.385	2.097	2.083	2.489	0.635	1.964	2.169	2.152	2.444	2.178	2.014	2.248	2.251	2.788	2.4	1.68	2.229	2.232	2.678	1.917	1.92	2.037	1.972		0.639	1.815	2.754	1.705		3.074	2.591	1.864	1.363	2.119	1.921	1.275	2.589	1.877	2.598	2.401		2.513	2.881	2.013		2.451	3.183		1.886		2.301	1.58	2.063	1.678		1.711	2.256		1.743	1.627	2.169	1.856		2.047	2.158	1.994	2.418			2.278	2.195	2.424	2.045		2.728	3.159	1.597	2.078	1.729		3.005		2.037	2.05		1.65	1.865	2.546	2.161	1.613	2.223		2.246	1.667		2.01		0.631	2.068	0.65	1.595	1.788	1.987	2.119			1.432	1.615	2.306	1.894	2.144	2.671	2.034	2.19	1.79	1.374	2.333																																																																																																																																																																																																																																																																																																									1.627	2.013	2.177	2.205	2.155	3.186	2.91	2.015	2.43	1.645	2.408	2.186	2.028	1.786	2.404	2.487
mRNA_10519_Hspb11	0_Zeroes_ID_ENSMUST00000106749.6	Hspb11	1.901	2.171	2.311	2.293	2.519	2.089		3.202	2.689	3.072	1.609	1.931	2.305	2.606	1.973	2.066	2.348	2.577	2.438	2.942		2.231	1.989	1.64	3.359	2.759	2.733	2.259	2.238		2.217	2.725			2.158		2.184	2.68	0.681	2.002		2.858	1.882	2.252	1.991	2.621	2.607	1.973	2.158	2.636	2.591	1.868	2.454		2.705	2.695		2.33	2.224	2.167	2.393	3.393	1.982		3.123	1.703	1.921	3.789	2.442		1.972	1.967		2.541	3.057	2.28	2.25	2.064	2.674	2.386	2.464	2.811	2.56	1.71	2.121	2.171	2.161	2.628	2.433	2.411	1.945	2.284	2.011	1.911	2.044	2.381	1.85	1.818	2.435	1.836	1.899	1.919	2.892	2.378	2.082	1.902	1.379	1.706	2.424	1.657	1.967	2.274		2.018	2.685	2.499	2.295	2.095	3.094	2.11	2.362	2.352	2.193	2.088	2.343	2.164	1.431	1.907	2.754	1.69	2.452	1.828	2.071	1.347		2.041	2.698		1.774	2.57	2.18	2.86		1.939	2.641	2.279	2.138	2.431	2.745	2.565	1.991	2.018	2.844	2.647	1.846	2.767	2.375	2.406	2.47		2.161	2.248	2.032	1.371	2.743		1.769	1.555	1.585	1.487	1.925	2.233	2.27	2.187	1.825	2.108	2.391	2.398	2.878	2.291	2.172	2.135	2.677	1.973	1.717		2.028	2.099	2.352		2.172	2.692	2.801	2.052	1.122	2.651	2.398	0.767	2.387	2.07	2.085	2.491	0.636	1.966	2.171	2.154	2.446	2.18	2.016	2.274	2.253	2.79	2.401	1.682	2.172	2.412	2.68	1.919	1.921	2.039	1.973		0.64	1.816	2.756	1.707		3.076	2.467	1.865	1.365	2.121	1.923	1.276	2.591	1.879	2.6	2.403		2.515	2.883	2.015		2.534	3.185		1.888		2.303	1.582	2.065	1.68		1.712	2.258		1.744	1.629	2.15	1.858		2.049	2.159	1.996	2.42			2.28	2.197	2.426	2.046		2.73	3.161	1.598	2.055	1.731		3.007		2.039	2.052		1.651	1.866	2.548	2.162	1.615	2.225		2.247	1.397		2.012		0.632	2.07	0.651	1.597	1.789	1.989	2.121			1.433	1.581	2.308	1.949	2.119	2.673	2.01	2.192	1.792	1.376	2.183																																																																																																																																																																																																																																																																																																									1.555	2.015	2.178	2.207	2.157	3.189	2.896	1.991	2.432	1.646	2.43	2.188	2.03	1.788	2.406	2.489
mRNA_23854_Hspb2	46_Zeroes_ID_ENSMUST00000042790.3	Hspb2	0.676	0.883	0.686	0.29	0.835	0		0.622	0.252	0.546	0	0.693	0.172	0.164	0.509	0.097	0.883	0.325	0.351	0.608		0.466	0.432	0.305	0	0.503	0.343	0.935	0.459		0.574	0.975			0.745		0.484	0.855	1.456	0.652		0.587	1.352	0.474	0	0	0.494	0.423	0	0.182	0.932	0.969	0.749		0	0.646		0.525	0.538	0.85	1.017	0.386	0.513		0.976	0.984	0.277	1.425	0.724		0.435	1.264		0	0.792	0.991	0.626	1.104	0.163	0.479	0	0.841	1.124	0.496	0.242	0.172	0.159	0.155	0.431	0	0.212	0.611	0.583	0.651	0.461	1.204	0.319	0.625	0.511	0.456	0.454	0.258	0	0.814	0.475	0	0	0	0.815	0	0.873	0.539		0.67	0.649	0.566	0	0.839	1.116	0.847	0.496	0.551	0	1.121	1.177	0	0	0.516	0.816	0	0.729	0.547	0.683	0.456		0.781	0.695		0.567	0.532	0.84	1.734		1.156	0.881	0.389	0.72	0.637	0.697	0.84	0	0.452	0.473	0.472	0.807	1.101	0.405	0.152	0.496		0.587	0	0.802	0	0.536		0.521	0.642	0.445	0.78	0.83	1.338	0.334	0	1.33	0.321	1.278	0.278	0.819	1.142	0.425	0.69	0.832	0.509	0.279		0.662	0.956	0.827		0.351	0.069	0.38	0.464	0	0.43	0.412	0.592	0.429	0.523	0.721	0	0	0	1.18	0.666	1.089	0.84	0.451	0.539	0.443	0.513	0.288	1.829	0.425	0.532	0.855	0	0.277	1.015	0.682		0	0.79	0.673	0		0	0.447	0.819	0.815	0	0	1.02	1.144	0.472	0.858	0.828		0.463	1.174	1.214		0.548	0		1.202		0.484	0	0.468	0.484		1.16	0.833		0.511	0.463	0.728	0		0	0.586	0.758	0.512			0.71	0.957	0	0.647		1.077	1.103	0.45	0.542	0.505		1.064		1.015	1.711		1.349	0.467	0.747	1.174	1.694	0.464		0	0.479		0.578		0	0.944	1.795	0.495	0.708	0.335	0			0.667	0.931	0	0.853	1.026	1.115	0.458	0.157	1.223	0	0.792																																																																																																																																																																																																																																																																																																									0.642	1.133	0.842	0.335	0.585	0.331	1.385	0.275	1.17	0.724	1.262	1.071	0	0	0.829	0.455
mRNA_34915_Hspb3	253_Zeroes_ID_ENSMUST00000054650.4	Hspb3	0	0	0	0	0.164	0		0	0	0	0	0	0	0	0	0	0	0	0	0		0	0.147	0	0	0	0	0	0.094		0	0			0		0	0	0	0		0	0	0	0	0	0	0	0	0	0	0	0		0	0		0	0	0	0	0	0		0.2	0	0	0	0		0	0		0	0.065	0	0	0	0	0	0	0	0	0	0	0	0	0	0	0	0	0	0	0	0.094	0	0	0	0	0	0	0	0	0	0	0	0	0	0.088	0	0	0		0	0	0	0	0	0.877	0	0	0	0	0	0.09	0	0	0	0.088	0	0	0	0.439	0		0.444	0		0.066	0	0	0.245		0	0	0	0	0	0	0	0	0	0	0	0	0	0	0	0		0	0	0	0	0		0	0	0	0.275	0	0	0	0	0.432	0	0.235	0	0.497	0	0	0	0	0	0		0	0.214	0		0.236	0	0	0	0	0	0	0	0	0.094	0	0	0	0	0	0	0.313	0	0	0	0	0	0	0	0	0	0	0	0	0.15	0		0	0	0	0		0	0.476	0	0	0	0	0	0	0	0	0		0	0	0		0.32	0		0		0	0	0	0.514		0	0		0	0	0.071	0		0	0	0.128	0			0	0	0	0		0	0	0	0	0		0		0.15	0		0	0	0.085	0	0.486	0.095		0	0		0		0	0.262	0	0	0	0	0			0	0.157	0	0	0.087	0	0	0	0	0	0																																																																																																																																																																																																																																																																																																									0	0	0	0	0	0.273	1.192	0	0	0	0.081	0	0	0	0	0
mRNA_18804_Hspb6	0_Zeroes_ID_ENSMUST00000044048.7	Hspb6	2.32	3.095	3.12	2.906	4.113	2.514		3.933	1.976	2.577	2.696	2.08	2.11	2.552	1.951	1.94	1.357	1.655	2.59	1.87		1.527	2.639	1.936	2.205	2.556	2.477	2.303	2.605		2.554	2.323			3.001		3.23	2.942	3.451	2.275		1.497	2.341	2.854	2.656	2.623	1.77	2.757	3.048	2.639	2.377	3.212	2.782		2.933	1.032		1.877	2.96	2.546	2.754	1.413	1.211		3.301	4.223	2.803	2.366	3.425		0.902	3.561		3.261	1.473	2.149	1.589	3.056	1.764	3.275	3.365	3.097	3.09	3.102	1.676	2.91	2.693	1.756	2.677	2.707	3.212	3.045	1.946	3.21	2.654	2.728	3.255	3.149	2.896	3.584	3.039	2.901	1.416	2.618	2.276	2.06	1.13	3.01	1.996	3.156	2.628	2.606		3.188	2.652	3.225	4.423	1.558	2.344	3.337	3.317	3.062	3.663	3.312	3.598	1.35	3.18	2.819	2.442	1.692	2.384	2.14	2.371	3.692		3.903	3.026		3.588	1.563	1.699	3.978		2.28	1.493	3.077	2.271	1.949	1.472	3.608	1.868	3.158	2.307	2.425	2.083	4.087	1.736	1.593	2.472		2.63	1.001	3.019	3.381	2.228		2.178	2.293	1.877	2.779	2.035	2.323	3.274	2.961	4.274	2.238	4.05	2.557	3.537	1.898	2.25	3.602	3.27	2.98	2.921		2.452	2.94	2.823		2.677	1.498	2.118	2.443	2.965	2.766	2.616	3.616	1.528	3.485	2.767	2.031	1.892	1.944	3.607	2.976	3.587	1.699	3.261	2.606	3.24	3.196	2.888	4.147	2.25	3.075	2.942	2.633	2.803	3.533	1.651		2.386	1.886	2.052	3.181		1.532	3.635	3.012	2.916	1.801	2.851	2.55	2.082	2.848	2.646	2.196		3.79	2.739	2.487		3.491	3.234		4.091		2.87	2.038	2.576	3.499		2.924	1.867		1.502	2.771	1.882	2.725		2.091	1.513	2.749	2.324			2.987	4.171	2.888	2.411		3.053	2.392	1.704	2.714	3.251		3.96		3.533	4.282		4.145	3.729	3.031	3.597	4.359	2.863		2.665	3.247		2.448		2.146	3.591	2.773	3.063	2.762	2.446	1.454			2.618	3.209	2.762	3.086	3.383	2.805	2.825	3.377	2.429	4.035	1.598																																																																																																																																																																																																																																																																																																									2.293	2.007	2.432	1.826	2.769	2.488	1.369	2.677	1.983	3.281	2.529	1.49	2.431	3.408	2.04	1.377
mRNA_11343_Hspb7	45_Zeroes_ID_ENSMUST00000102486.4	Hspb7	0.678	0.469	0.902	0.079	1.966	0		0	0.055	0.074	0.378	0.314	0.157	0.026	0.329	0.117	0	0.022	0.138	0.339		0.3	0.51	0.026	0	0.325	0.091	0.187	0.814		1.435	0.413			0.959		0.073	0.971	1.699	0.097		0.365	0.161	0	0.725	0	0	0.115	0.283	0.575	0	1.206	0.186		0	0		0.093	0.228	0.073	0.408	0.269	0		1.244	2.42	0.046	1.267	0.787		0.279	1.376		1.04	0.421	0.454	0.579	0.859	0.026	0.793	0.168	1.056	0	0.169	0.059	0	0.873	0	0.038	0.161	0.329	0.111	0.105	0.176	0.383	0.943	0.693	0.124	0	0.154	0.743	0.408	0.16	0.157	0.773	0	0.16	0	0.38	0	0.375	0.141		0.046	0.022	0.602	2.514	0.564	0.869	1.723	0.169	0.235	0	1.755	1.63	0.327	0	0.442	0.728	0.166	0.222	0	0.093	2.307		1.843	1.18		1.298	0.183	0.078	3.991		0.713	0	0.41	0.328	0.325	0.096	0.163	0.407	0.739	0.35	0.082	0	0.3	0.219	0.071	0.457		0.346	0.41	0.746	0.55	0.082		0.338	0.476	0.525	0.948	0.067	0.55	0.431	0.152	2.308	0.085	2.05	0.023	0.858	0	0.143	0.802	2.027	0.391	0.256		0.293	0.868	0.785		0.537	0.144	0.242	0	0.175	0.043	0.047	0	0.074	0.919	0.165	0.816	0	0	0	0.29	1.191	0.078	0	0.141	0.598	0.176	0.182	2.747	0.143	1.992	0.971	0.45	0.046	1.241	0.243		0.167	0.288	0.148	0.457		0	0.527	0.158	0	0	0.451	0.272	0	0.865	0	0.305		0.545	0.466	0		0.88	0		1.665		0.165	0	0.551	1.72		0.459	0.439		0	1.102	0.361	0		0	0.204	0.194	0.35			0.324	2.948	0.865	0.934		0.292	0	0.638	0.485	1.66		1.577		1.241	2.19		1.841	1.258	0.425	0.817	1.49	1.026		0	0.563		0.242		0.785	1.574	1.906	0.616	0.329	0.577	0.167			0.333	0.49	0.58	0.716	1.555	0.161	0.046	0.393	0	1.262	0.289																																																																																																																																																																																																																																																																																																									0.476	0.363	0.567	0.232	1.07	1.244	0.24	0.11	0.288	1.92	0.961	0.152	0.183	0.147	0.161	0
mRNA_13837_Hspb8	0_Zeroes_ID_ENSMUST00000036991.4	Hspb8	6.206	6.07	6.727	6.864	6.187	7.373		7.059	6.442	7.232	6.993	6.581	6.547	6.591	6.597	6.422	6.842	6.532	6.603	5.872		6.424	6.412	6.547	7.099	6.676	7.229	6.427	6.981		6.709	6.657			6.669		6.513	7.193	7.029	6.308		5.873	6.502	6.836	6.82	6.419	6.778	6.308	6.704	6.766	7.203	7.112	7.115		6.773	6.519		6.155	6.956	6.662	7.189	7.1	6.273		6.976	6.778	6.466	7.113	6.075		5.766	6.713		6.879	6.885	7.651	7.081	6.397	6.877	6.655	6.235	7.107	6.633	6.341	6.186	6.142	6.463	6.456	6.248	6.239	5.56	6.128	6.708	6.329	6.524	6.427	6.579	5.926	5.686	6.368	6.672	6.583	7.251	5.971	6.717	6.508	5.72	7.111	6.425	6.098	6.454	6.655		6.768	6.188	6.649	6.419	6.23	6.974	6.372	6.006	6.24	6.08	6.248	6.819	5.422	6.062	5.826	6.76	6.934	6.407	6.865	6.252	6.497		6.422	6.425		5.999	6.384	7.083	6.39		6.648	6.103	6.35	6.725	7.193	6.513	6.21	5.782	6.623	7.285	7.178	6.308	5.781	6.723	5.857	6.509		6.672	6.326	6.603	7.023	6.69		6.879	7.179	6.353	6.771	6.669	6.344	6.73	6.777	6.621	6.708	6.59	6.387	6.46	6.619	6.733	6.514	7.381	6.151	6.061		6.409	6.521	6.489		6.491	6.575	6.182	6.624	7.05	6.401	6.776	7.013	5.824	6.429	6.776	5.391	5.968	6.794	6.461	5.743	6.604	7.083	6.356	6.655	6.132	6.711	6.522	6.377	6.733	5.917	7.193	6.651	6.466	6.34	6.57		6.474	6.621	7.007	5.833		6.134	6.314	7.108	6.781	5.64	6.616	6.314	6.794	6.371	6.442	6.111		6.555	7.158	6.157		7.057	7.024		6.51		6.235	6.321	6.796	6.563		6.801	6.122		6.669	6.841	6.066	6.474		6.762	5.841	6.024	6.707			5.754	5.91	7.319	6.052		5.945	6.654	5.801	6.648	7.028		7.174		6.34	6.255		6.666	6.125	6.183	6.34	5.963	6.426		7.178	7.414		6.926		6.819	6.125	6.156	6.395	6.258	6.328	6.317			6.369	6.1	6.601	6.065	7.136	6.891	6.399	6.331	6.868	5.994	6.562																																																																																																																																																																																																																																																																																																									7.179	6.555	5.128	6.599	6.548	6.518	7.242	6.765	5.567	6.136	6.554	6.745	6.376	6.621	6.497	6.583
mRNA_31504_Hspb9	149_Zeroes_ID_ENSMUST00000017976.2	Hspb9	0	0	0	0.067	0.195	1.33		0	0	0	0	0.11	0.113	0	0	0	0	0.334	0.191	0.104		0	0	0	0	0	0.187	0.667	0.312		0.171	0.115			0		0	0.12	0	0.102		0.194	0	0	0	0	0.202	0.121	0	0	0.664	0	0.197		0	0.789		0.099	0.447	0	0.097	0	0		0.162	0	0.269	0	0.098		0.54	0		0.584	0	0	0	0	0	0.172	0	0	0	0	0.082	0	0.105	0.286	0.079	0	0.095	0.184	0.401	0	0.112	0	0.089	0.252	0.269	0.564	0.11	0	0	0	0	0.594	0	0	0.105	0.586	0.171	0.196		0	0.093	0.271	0	1.011	0	0	0	0.104	0	0	0	1.057	1.038	0	0.105	0	0.098	0	0.438	0		0.168	0.093		0.154	0.089	0.21	0.078		0.105	0.625	0.093	0.115	0	0	0.593	0	0	0.222	0	0	0.577	0.188	0	0		0	0.764	0	0.578	0		0	0.101	0	0.506	0	0.989	0.094	0.559	0.097	0.09	0.277	0.27	0	0	0.122	1.572	0	0.108	0.35		0.269	0.173	0.321		0	0	0.332	0	0	0.089	0.099	0.726	0.103	0.215	0	0	0	0	0	0.648	0.284	0.21	0	0.196	0	0.633	0	0.497	0.122	0	0.12	0.602	0.269	0.092	0		0	0	0	0.611		0.58	0	0	0.574	0	0	0	0	0	0	0.584		0	0	0		0	0		0		0	0.55	0.579	0		0	0		0	0	0	0		0	0	0.078	0.096			0.25	0	0	0.079		0	0	0	0.177	0		0		0.092	0		0	0	0.196	0	0	0.113		0	0		0.098		0	0	0	0.203	0.077	0.266	0			0.427	0.186	1.366	0.333	0.103	0	0.186	0	0	0	0																																																																																																																																																																																																																																																																																																									0.101	0.112	0.663	0.094	0.112	0.115	0.387	0	0.417	0.297	0.353	0	0	0	1.001	0.563
mRNA_31503_Hspb9	145_Zeroes_ID_ENSMUST00000169833.1	Hspb9	0	0	0	0.061	0.176	1.239		0	0	0	0	0.192	0.102	0	0	0	0	0.303	0.173	0.182		0	0	0	0	0	0.169	0.611	0.283		0.154	0.104			0		0	0.108	0	0.092		0.175	0	0	0	0	0.183	0.11	0	0	0.609	0	0.178		0	0.726		0.089	0.408	0	0.087	0	0		0.146	0	0.244	0	0.088		0.493	0		0.534	0	0	0	0	0	0.156	0	0	0	0	0.074	0	0.094	0.259	0.071	0	0.166	0.166	0.365	0	0.101	0	0.08	0.228	0.244	0.516	0.099	0	0	0	0	0.544	0.532	0	0.094	0.536	0.226	0.177		0	0.084	0.318	0	0.935	0	0	0	0.094	0	0	0	0.978	0.96	0	0.094	0	0.089	0	0.399	0		0.152	0.084		0.139	0.08	0.19	0.07		0.095	0.572	0.084	0.201	0	0	0.543	0	0	0.292	0	0	0.528	0.17	0	0		0	0.702	0	0.528	0		0	0.091	0	0.461	0	0.914	0.164	0.511	0.088	0.081	0.251	0.245	0	0	0.11	1.471	0	0.097	0.318		0.243	0.156	0.291		0	0	0.368	0	0	0.08	0.089	0.666	0.093	0.195	0.158	0	0	0	0	0.594	0.258	0.19	0	0.177	0	0.58	0	0.453	0.11	0	0.108	0.551	0.244	0.083	0		0	0	0	0.559		0.53	0	0	0.525	0	0	0	0	0	0	0.534		0	0	0		0	0		0		0	0.503	0.53	0		0	0		0	0	0	0		0	0	0.07	0.168			0.226	0.095	0	0.071		0	0.529	0	0.16	0		0		0.083	0		0	0	0.177	0	0	0.102		0	0		0.089		0	0	0	0.183	0.069	0.241	0			0.455	0.168	1.273	0.303	0.093	0	0.168	0	0	0	0																																																																																																																																																																																																																																																																																																									0.091	0.101	0.608	0.085	0.101	0.104	0.352	0	0.38	0.27	0.321	0	0	0	0.925	0.514
mRNA_38072_Hspbap1	2_Zeroes_ID_ENSMUST00000023555.4	Hspbap1	0.437	0.624	0.404	0.4	0.587	0.719		0.374	0.492	0.64	0.125	0.666	0.479	0.448	0.762	0.414	0.301	0.704	0.436	0.457		0.574	0.329	0.45	0.468	0.297	0.624	0.503	0.673		0.383	0.613			0.403		0.524	0.183	0	0.472		0.452	0.439	0.279	0.558	0.595	0.458	0.572	0.544	0.26	0.583	0.121	0.436		0.524	0.5		0.498	0.649	0.451	0.295	0.455	0.554		0.437	0.377	0.599	0.623	0.42		0.331	0.47		0.36	0.64	0.399	0.262	0.357	0.324	0.415	0.865	0.195	0.518	0.537	0.649	0.605	0.458	0.593	0.587	0.099	0.559	0.501	0.429	0.49	0.427	0.71	0.316	0.573	0.453	0.627	0.635	0.364	0.099	0.927	0.192	0.195	0.436	0.378	0.436	0.439	0.451	0.5		0.587	0.549	0.526	0.774	0.59	0.834	0.449	0.367	0.434	0.306	0.281	0.35	0.206	0.292	0.66	0.536	0.668	0.652	0.508	0.509	0.562		0.337	0.548		0.444	0.475	0.627	0.343		0.557	1.055	0.567	0.476	0.492	0.331	0.366	0.783	0.344	0.571	0.614	0.754	0.432	0.471	0.492	0.104		0.525	0.761	0.627	0.356	0.424		0.322	0.557	0.412	0.466	0.597	0.356	0.405	0.798	0.481	0.4	0.557	0.434	0.356	0.198	0.323	0.642	0.44	0.614	0.476		0.652	0.6	0.658		0.203	0.294	0.572	0.273	0.108	0.446	0.425	0.55	0.443	0.31	0.578	0.688	0.597	0	0.471	0.46	0.378	0.627	0.62	0.5	0.47	0.109	0.61	0.495	0.323	0.861	0.183	0.733	0.599	0.418	0.652		0.798	0.415	0.383	0.677		0.357	0.677	0.641	0.637	0.373	0.373	0.323	0.453	0.648	0.456	0.773		0.502	0.468	0.488		0.509	0.123		0.083		0.585	0.26	0.189	0.196		0.538	0.515		0.474	0.698	0.462	0.7		0.272	0.351	0.431	0.392			0.542	0.368	0.499	0.483		0.858	0.098	0.343	0.385	0.62		0.677		0.418	0.979		0.099	0.506	0.344	0.468	0.628	0.467		0.376	0.783		0.379		0.196	0.411	0.681	0.557	0.511	0.276	0.735			0.593	0.554	0.676	0.363	0.419	0.834	0.793	0.395	0.218	0.577	0.487																																																																																																																																																																																																																																																																																																									0.557	0.767	0.562	0.516	0.401	0.474	0.948	0.386	1.175	0.27	1.255	0.265	0.794	0.474	0.713	0.421
mRNA_17956_Hspbp1	0_Zeroes_ID_ENSMUST00000079970.4	Hspbp1	4.051	4.504	4.386	4.463	4.387	4.885		4.458	4.175	4.19	4.102	4.469	4.498	4.221	3.937	4.046	5.191	4.043	4.398	4.724		4.466	4.044	4.398	4.689	4.993	4.496	4.996	3.602		3.918	4.244			4.317		4.383	4.844	4.207	3.542		4.618	4.279	4.574	4.514	4.495	3.942	4.137	3.523	3.92	4.409	4.355	4.176		4.5	4.189		4.32	4.445	4.227	4.895	4.723	4.252		4.562	4.371	4.384	4.486	4.146		4.178	4.686		4.384	4.2	5.01	3.762	3.87	4.385	4.405	4.628	4.094	4.857	3.984	4.068	4.241	3.75	3.979	4.026	4.219	4.032	4.057	4.112	4.461	3.955	4.203	4.208	4.309	4.377	4.328	4.025	4.287	4.368	4.196	3.893	3.344	3.311	3.958	4.297	3.733	3.813	4.367		4.245	4.174	4.519	4.132	3.461	4.831	4.285	4.344	4.033	3.892	3.812	4.199	3.708	3.892	4.235	4.473	4.421	4.148	4.481	3.993	4.252		4.205	4.484		4.281	4.526	4.121	4.13		3.869	4.234	4.166	3.895	4.361	4.523	4.2	4.169	4.068	4.428	4.413	3.984	3.948	4.009	3.858	3.803		3.781	4.252	4.36	4.207	4.345		4.358	3.901	4.335	4.134	4.207	4.454	4.217	4.083	4.155	3.908	4.003	3.345	4.654	4.724	4.456	4.443	4.268	4.201	4.04		4.132	4.233	3.98		4.383	4.2	3.933	4.109	4.403	4.125	4.008	4.23	3.904	4.289	3.805	3.281	4.518	4.655	4.441	4.22	4.367	4.121	3.953	4.367	4.302	4.255	4.042	4.303	4.456	3.941	4.844	4.854	4.384	4.022	4.275		3.982	4.898	4.523	4.14		4.373	4.495	4.066	4.093	3.236	3.962	4.426	4.364	3.773	4.467	4.103		3.789	3.832	3.718		4.379	4.398		4.262		4.073	4.429	4.776	4.122		4.527	4.254		4.03	4.468	3.657	3.792		4.106	4.455	3.995	4.27			3.976	4.335	4.642	3.423		3.907	3.782	3.58	4.293	3.833		3.57		4.022	4.355		4.258	4.157	4.171	4.552	4.05	3.927		4.466	4.231		3.955		3.831	4.334	3.902	4.144	4.037	4.032	3.576			3.918	4.414	3.998	4.361	4.277	4.651	4.333	4.349	4.135	4.504	3.89																																																																																																																																																																																																																																																																																																									3.901	3.954	4.142	4.025	4.237	3.946	4.732	3.941	4.318	3.7	4.177	3.632	4.435	3.633	4.107	4.181
mRNA_1226_Hspd1	0_Zeroes_ID_ENSMUST00000027123.13	Hspd1	6.964	6.908	6.877	6.883	6.992	6.865		6.463	7.152	7.171	7.13	6.305	6.549	6.726	7.319	6.995	6.283	6.658	6.967	6.088		7.088	7.07	6.906	6.012	6.409	6.362	6.089	7.107		6.454	6.536			6.722		6.739	6.207	6.224	7.416		6.052	6.929	6.823	6.451	6.824	6.721	6.504	7.306	7.095	6.269	6.358	6.864		6.931	6.141		6.792	6.298	6.593	6.438	5.891	6.639		6.166	6.875	6.633	6.5	7.181		6.861	6.893		6.937	6.074	6.078	6.104	7.062	6.342	6.705	6.787	6.611	6.681	6.933	6.6	6.793	6.672	6.894	6.725	6.957	6.769	7.048	6.847	6.964	6.625	7.355	7.041	6.964	6.919	6.891	6.987	6.895	6.742	6.953	7.357	7.02	7.05	6.728	6.797	7.108	7.128	6.589		7.279	7.395	6.775	6.879	7.038	6.576	6.536	7.001	7.183	6.998	7.093	6.929	7.128	6.807	7.162	6.596	7.045	6.972	7.091	6.785	6.837		7.094	7.094		7.177	6.826	6.724	6.71		6.929	7.044	6.992	7.032	7.158	6.799	6.728	6.732	7.109	6.629	6.42	6.87	6.822	7.226	7.114	6.986		7.234	6.303	6.549	6.91	6.353		6.988	7.087	6.901	7.058	6.898	6.775	7.278	7.46	7.067	7.222	6.888	7.182	7.009	6.65	7.046	6.874	7.002	7.342	7.034		6.924	7.282	6.817		6.974	7.111	6.904	6.697	6.921	6.791	6.922	6.697	7.156	6.962	7.386	7.306	7.011	7.048	6.75	6.779	6.668	6.724	7.329	6.589	7.036	6.998	7.058	6.624	7.046	7.277	6.207	6.748	6.633	7.36	7.529		6.711	7.072	6.222	7.018		6.871	6.711	6.807	7.175	6.948	6.618	6.844	6.647	7.098	7.057	6.839		6.914	6.851	7.382		6.917	6.711		6.698		6.526	7.148	6.505	6.373		6.627	6.927		6.771	6.938	7.245	7.037		7.199	7.08	7.126	7.113			7.127	7.232	6.625	7.507		6.781	6.961	7.054	7.271	7.104		6.812		7.36	7.056		7.234	6.971	7.312	6.515	6.998	7.384		7.066	7.022		7.199		6.997	6.81	6.178	6.706	6.891	7.162	7.149			6.25	7.004	6.898	6.906	6.879	6.392	7.012	6.612	6.601	6.78	6.995																																																																																																																																																																																																																																																																																																									7.087	6.532	6.181	6.811	6.711	6.618	5.583	7.08	6.876	6.752	7.211	6.966	6.75	7.165	6.754	6.801
mRNA_1227_Hspe1	0_Zeroes_ID_ENSMUST00000075242.6	Hspe1	7.089	7.374	7.855	7.219	7.836	8.373		7.301	8.174	8.171	8.016	7.545	7.637	7.744	7.577	7.735	8.456	7.573	7.782	7.9		7.889	6.972	7.401	8.965	8.225	8.167	8.729	7.193		7.376	8.488			7.762		7.6	8.7	7.013	7.012		8.076	7.09	7.123	8.173	6.945	7.231	6.826	7.133	7.064	8.677	8.177	7.42		6.882	7.57		7.465	7.724	7.493	8.402	9.217	6.729		8.475	7.288	7.284	8.43	7.235		7.276	7.599		6.801	8.015	9.355	7.339	7.382	7.192	7.314	7.218	7.121	7.792	7.293	6.856	7.323	6.871	7.208	7.1	7.265	6.76	7.068	7.054	7.078	6.874	7.392	7.288	7.498	7.429	6.806	6.988	7.269	7.345	7.051	7.207	6.986	6.711	6.699	7.25	7.053	7.113	7.437		7.649	7.325	7.699	6.94	6.72	8.166	7.23	7.491	7.444	6.803	6.828	7.16	6.853	6.911	7.38	8.391	7.509	7.203	7.563	6.816	6.864		7.266	7.542		7.215	7.753	7.403	7.528		6.888	7.045	6.996	7.185	7.775	7.984	6.785	6.754	7.223	7.736	8.481	7.236	6.802	7.501	7.261	7.225		7.137	7.672	7.029	6.971	7.832		7.421	7.216	7.513	7.484	7.089	7.137	7.256	7.335	7.261	6.942	6.943	6.848	7.675	7.149	7.746	6.903	7.315	7.572	7.324		7.179	7.631	7.24		7.154	7.456	7.218	6.663	6.982	7.17	7.21	6.469	7.626	7.152	7.427	6.876	7.002	7.571	6.682	7.074	7.589	7.403	7.564	7.437	7.325	6.975	7.175	6.365	7.746	7.124	8.7	7.248	7.284	7.413	7.733		6.887	7.678	8.008	7.26		7.181	7.322	7.195	7.249	6.03	6.776	6.946	7.482	7.205	6.996	6.932		7.166	6.891	7.273		7.453	7.125		6.915		6.806	7.287	7.457	7.14		7.538	7.352		7.284	7.371	7.038	6.993		7.251	6.895	7.158	7.312			7.197	7.475	7.636	7.409		6.851	7.118	7.102	7.491	6.898		6.87		7.413	7.047		7.464	7.064	7.582	6.961	7.277	7.404		7.447	7.266		7.317		7.05	6.974	6.608	6.755	6.787	7.201	7.202			6.355	7.167	6.804	7.259	7.027	7.832	7.375	7.05	7.844	7.02	7.337																																																																																																																																																																																																																																																																																																									7.216	6.797	6.996	6.846	7.718	8.049	8.857	7.115	7.471	6.684	7.088	6.844	7.228	7.055	6.89	7.283
mRNA_9661_Hspg2	0_Zeroes_ID_ENSMUST00000171332.1	Hspg2	2.167	1.679	0.849	1.822	1.756	0.702		1.125	0.578	0.375	1.447	1.83	1.744	0.989	1.646	1.059	1.036	0.927	0.667	1.234		1.466	1.649	1.23	0.882	0.737	0.962	1	0.833		0.877	1.371			1.272		0.678	0.258	0.929	1.822		1.195	3.171	2.414	1.697	2.179	0.817	2.419	2.148	2.484	1.016	0.749	1.082		1.858	1.383		1.178	0.615	1.028	0.875	0.5	2.174		0.839	1.348	2.384	0.535	2.793		2.318	2.499		2.39	0.618	0.258	0.772	1.888	1.278	1.74	2.826	2.167	1.542	2.569	2.892	2.224	1.66	1.246	2.184	1.323	2.623	2.543	2.656	3.343	2.57	2.844	1.831	1.877	2.517	3.062	1.655	2.111	2.37	2.75	2.442	2.025	2.747	1.883	2.167	2.977	2.567	1.018		2.105	2.599	1.541	2.252	1.798	1.982	2.109	1.079	1.971	1.888	2.61	2.222	1.966	3.009	2.133	1.41	1.948	2.564	1.743	2.829	2.435		1.561	1.846		2.58	0.794	1.64	1.914		2.592	1.606	1.797	2.422	1.205	0.551	2.12	2.525	2.093	0.783	0.844	2.397	2.568	2.196	2.135	2.223		1.992	1.899	1.443	2.826	1.105		1.404	2.189	2.323	2.065	2.481	1.894	2.232	2.149	2.81	2.032	2.04	1.779	1.687	1.416	2.157	1.979	1.976	2.036	2.021		1.989	2.454	2.768		1.858	1.102	2.087	2.409	2.308	2.424	1.692	2.853	0.87	2.155	1.904	1.69	2.674	1.782	2.65	2.217	2.014	1.64	1.851	1.018	2.462	2.059	1.28	2.016	2.157	2.158	0.258	2.707	2.384	2.324	2.18		3.022	2.693	0.378	2.48		2.496	1.587	2.278	1.758	3.624	2.104	2.237	2.039	1.749	2.047	2.733		2.198	1.956	2.362		1.775	1.356		2.583		2.318	1.933	1.125	1.827		1.37	2.168		1.356	1.549	2.368	2.78		1.9	2.867	2.226	2.414			2.411	2.163	1.367	1.783		2.682	2.085	2.161	1.688	2.601		2.354		2.324	2.783		2.201	2.722	2.317	3.242	3.104	1.534		1.741	2.199		2.207		2.837	2.564	3.513	2.848	2.471	1.556	1.987			2.971	2.767	2.354	2.705	2.582	1.136	2.586	1.338	1.338	2.956	2.657																																																																																																																																																																																																																																																																																																									2.189	2.955	2.959	2.563	1.976	0.571	0.514	1.959	2.79	2.77	3.512	2.258	2.45	2.179	2.486	0.909
mRNA_9660_Hspg2	0_Zeroes_ID_ENSMUST00000030547.13	Hspg2	2.166	1.678	0.849	1.821	1.755	0.702		1.124	0.578	0.375	1.447	1.829	1.743	0.989	1.645	1.058	1.036	0.926	0.666	1.233		1.466	1.648	1.229	0.881	0.737	0.962	1	0.832		0.876	1.37			1.271		0.678	0.258	0.928	1.821		1.194	3.17	2.413	1.696	2.179	0.816	2.417	2.147	2.483	1.015	0.749	1.081		1.857	1.382		1.177	0.615	1.028	0.874	0.5	2.173		0.838	1.347	2.383	0.535	2.792		2.311	2.498		2.389	0.618	0.258	0.772	1.878	1.277	1.739	2.825	2.166	1.541	2.568	2.891	2.223	1.66	1.245	2.184	1.323	2.622	2.542	2.655	3.342	2.569	2.843	1.83	1.876	2.516	3.061	1.654	2.111	2.369	2.749	2.441	2.024	2.746	1.882	2.167	2.976	2.566	1.018		2.104	2.598	1.54	2.251	1.797	1.981	2.108	1.078	1.97	1.888	2.609	2.221	1.965	3.008	2.132	1.409	1.947	2.563	1.743	2.828	2.434		1.56	1.845		2.579	0.794	1.639	1.914		2.591	1.605	1.797	2.421	1.204	0.551	2.119	2.524	2.092	0.783	0.843	2.396	2.567	2.195	2.134	2.222		1.991	1.898	1.443	2.825	1.104		1.403	2.188	2.322	2.064	2.48	1.884	2.231	2.148	2.809	2.031	2.039	1.778	1.687	1.415	2.157	1.978	1.975	2.035	2.022		1.988	2.453	2.766		1.857	1.101	2.087	2.408	2.308	2.423	1.691	2.852	0.869	2.154	1.903	1.689	2.678	1.781	2.649	2.219	2.014	1.639	1.85	1.018	2.461	2.058	1.279	2.015	2.157	2.157	0.258	2.706	2.383	2.323	2.179		3.021	2.692	0.377	2.48		2.495	1.586	2.277	1.758	3.623	2.103	2.236	2.038	1.748	2.046	2.732		2.198	1.955	2.362		1.774	1.355		2.582		2.317	1.932	1.125	1.826		1.369	2.168		1.355	1.548	2.368	2.779		1.899	2.866	2.225	2.413			2.41	2.162	1.366	1.782		2.681	2.085	2.161	1.689	2.6		2.353		2.323	2.782		2.2	2.721	2.316	3.241	3.103	1.533		1.741	2.198		2.206		2.836	2.564	3.512	2.847	2.471	1.556	1.986			2.969	2.766	2.353	2.704	2.581	1.135	2.585	1.337	1.338	2.955	2.656																																																																																																																																																																																																																																																																																																									2.188	2.956	2.958	2.562	1.975	0.57	0.514	1.958	2.788	2.769	3.511	2.257	2.449	2.178	2.485	0.908
mRNA_14653_Hsph1	0_Zeroes_ID_ENSMUST00000074846.12	Hsph1	3.868	3.077	3.36	3.247	2.759	3.864		2.689	4.228	2.948	3.975	1.266	2.907	2.922	3.367	3.638	2.24	3.363	2.947	2.509		3.293	3.697	3.675	3.593	1.97	2.23	1.646	3.638		1.991	2.328			3.426		2.986	2.677	2.207	3.643		2.405	4.071	2.272	2.562	3.773	2.803	2.516	3.776	4.15	2.571	3.1	2.561		2.39	2.868		3.163	2.169	2.707	2.541	1.417	2.933		1.622	3.266	3.525	3.234	3.223		3.512	3.423		3.577	2.748	3.589	2.568	3.095	2.933	2.234	3.479	2.165	2.931	2.585	2.766	2.164	2.163	3.316	2.347	2.246	2.345	2.695	2.885	3.715	3.13	2.547	3.972	2.838	2.813	2.441	2.388	1.982	3.039	3.562	4.058	3.453	2.887	2.528	2.938	2.937	2.739	3.421		2.314	2.637	2.982	2.797	3.365	3.047	3.08	3.521	3.797	2.985	2.579	1.897	2.389	2.528	3.021	2.379	4.056	4.058	3.35	2.671	2.493		3.021	3.425		3.539	3.377	3.504	3.266		3.066	3.464	2.769	2.436	3.876	2.994	2.13	2.52	3.23	2.106	2.291	3.017	2.642	3.436	3.491	2.067		3.653	2.872	2.565	2.796	2.165		2.871	3.669	4.56	3.609	4.168	3.352	3.764	3.623	2.67	3.022	2.449	3.026	3.5	4.047	3.611	3.224	3.587	3.752	3.829		4.399	3.278	2.068		3.326	3.516	2.52	2.051	3.587	2.537	3.467	2.452	3.107	2.719	3.542	2.606	3.384	3.448	2.788	3.706	2.086	3.504	4.716	3.421	3.502	2.185	2.967	2.407	3.611	3.051	2.677	3.376	3.525	4.171	5.67		2.345	3.752	2.619	4.043		3.399	4.205	3.366	4.048	3.02	2.12	2.74	2.565	3.004	3.433	3.615		1.944	2.447	3.592		4.236	3.522		3.744		2.329	3.383	3.343	3.378		2.887	3.905		2.547	2.956	3.531	2.961		2.048	4.202	2.975	4.64			4.026	3.638	3.39	3.299		2.628	3.691	3.12	3.278	3.386		2.693		4.171	3.24		4.376	2.877	3.357	2.263	2.224	3.078		3.77	2.989		3.773		3.917	2.69	2.537	2.955	3.006	3.718	2.863			1.872	4.28	2.814	3.51	3.62	1.592	3.825	2.865	1.869	3.03	3.683																																																																																																																																																																																																																																																																																																									3.669	2.553	2.579	3.648	3.524	1.837	3.073	3.222	3.566	2.703	3.12	3.229	5.004	3.046	2.617	3.657
mRNA_14654_Hsph1	0_Zeroes_ID_ENSMUST00000202089.2	Hsph1	3.875	2.973	3.171	3.138	2.627	3.882		2.484	4.1	2.804	3.84	1.215	2.762	2.751	3.246	3.545	1.965	3.247	2.847	2.408		3.183	3.646	3.65	3.476	1.817	2.194	1.589	3.539		1.969	2.264			3.38		2.907	2.651	2.238	3.587		2.246	3.986	2.37	2.519	3.69	2.762	2.455	3.743	4.081	2.49	3.111	2.507		2.37	2.852		3.126	2.101	2.607	2.492	1.273	2.943		1.523	3.223	3.462	3.277	3.154		3.418	3.358		3.692	2.708	3.476	2.639	3.066	2.901	2.177	3.458	2.198	2.946	2.549	2.715	2.125	2.112	3.258	2.329	2.148	2.333	2.675	2.875	3.702	3.093	2.501	3.928	2.775	2.786	2.404	2.361	1.918	2.984	3.501	4.066	3.475	2.817	2.488	2.896	2.871	2.667	3.341		2.315	2.592	2.963	2.87	3.274	2.933	3.119	3.498	3.724	2.953	2.548	1.805	2.332	2.459	2.979	2.356	4.128	4.003	3.227	2.614	2.433		2.985	3.36		3.506	3.257	3.436	3.236		3.049	3.483	2.763	2.378	3.825	2.967	2.09	2.519	3.168	2.059	2.24	3.003	2.667	3.357	3.451	2.094		3.583	2.86	2.564	2.784	2.125		2.825	3.596	4.509	3.555	4.105	3.281	3.72	3.472	2.65	2.984	2.392	2.989	3.472	3.911	3.503	3.25	3.497	3.697	3.75		4.304	3.199	1.999		3.284	3.478	2.477	2.008	3.481	2.466	3.391	2.413	3.112	2.73	3.437	2.542	3.325	3.436	2.815	3.662	2.047	3.436	4.706	3.341	3.485	2.102	2.861	2.256	3.503	3.064	2.651	3.267	3.462	4.139	5.605		2.383	3.715	2.557	3.913		3.378	4.154	3.327	3.945	3.037	1.958	2.774	2.414	2.966	3.377	3.569		1.93	2.396	3.526		4.146	3.431		3.729		2.341	3.366	3.317	3.271		2.897	3.851		2.474	2.813	3.507	2.86		2.078	4.121	2.92	4.588			3.972	3.607	3.367	3.258		2.557	3.629	3.147	3.232	3.402		2.678		4.139	3.223		4.4	2.849	3.29	2.228	2.165	3.048		3.741	2.906		3.718		3.863	2.644	2.438	2.977	2.989	3.655	2.851			1.86	4.247	2.725	3.501	3.594	1.494	3.808	2.782	1.733	3.051	3.592																																																																																																																																																																																																																																																																																																									3.596	2.55	2.504	3.616	3.47	1.785	2.85	3.152	3.513	2.646	3.072	3.082	4.989	3.021	2.64	3.633
mRNA_14652_Hsph1	0_Zeroes_ID_ENSMUST00000202361.2	Hsph1	3.671	2.876	3.167	3.055	2.588	3.68		2.496	4.041	2.757	3.772	1.171	2.734	2.744	3.16	3.458	2.061	3.171	2.761	2.325		3.088	3.497	3.479	3.395	1.802	2.056	1.493	3.444		1.856	2.16			3.248		2.794	2.489	2.063	3.444		2.243	3.872	2.177	2.373	3.573	2.611	2.354	3.573	3.945	2.381	2.898	2.386		2.206	2.699		2.971	2.002	2.552	2.416	1.285	2.755		1.481	3.086	3.321	3.094	3.023		3.314	3.227		3.438	2.564	3.386	2.411	2.91	2.741	2.07	3.311	1.989	2.807	2.444	2.586	2.003	2.015	3.116	2.177	2.067	2.178	2.514	2.709	3.531	2.953	2.359	3.783	2.657	2.639	2.256	2.217	1.822	2.838	3.364	3.851	3.271	2.69	2.34	2.751	2.739	2.548	3.234		2.152	2.458	2.8	2.62	3.172	2.88	2.896	3.342	3.611	2.824	2.437	1.749	2.205	2.366	2.823	2.208	3.867	3.866	3.144	2.482	2.306		2.827	3.236		3.344	3.183	3.319	3.094		2.89	3.283	2.583	2.255	3.675	2.818	1.956	2.333	3.04	1.975	2.13	2.817	2.451	3.246	3.302	1.894		3.466	2.675	2.399	2.621	2.01		2.696	3.474	4.373	3.424	3.964	3.146	3.56	3.412	2.491	2.844	2.271	2.826	3.303	3.832	3.417	3.043	3.377	3.575	3.64		4.202	3.095	1.912		3.138	3.343	2.36	1.912	3.377	2.358	3.286	2.267	2.917	2.536	3.349	2.441	3.191	3.268	2.616	3.519	1.913	3.319	4.515	3.234	3.328	2.008	2.779	2.223	3.417	2.87	2.489	3.169	3.321	3.974	5.457		2.219	3.57	2.435	3.872		3.192	4.031	3.159	3.849	2.838	1.979	2.584	2.376	2.822	3.225	3.404		1.776	2.316	3.382		4.032	3.344		3.619		2.192	3.189	3.164	3.171		2.71	3.71		2.358	2.793	3.335	2.815		1.877	4.005	2.794	4.435			3.83	3.449	3.183	3.102		2.437	3.501	2.933	3.096	3.222		2.52		3.974	3.036		4.205	2.699	3.159	2.115	2.046	2.882		3.586	2.79		3.572		3.741	2.533	2.374	2.778	2.837	3.51	2.666			1.713	4.081	2.68	3.33	3.421	1.487	3.62	2.668	1.705	2.847	3.493																																																																																																																																																																																																																																																																																																									3.474	2.407	2.424	3.449	3.329	1.681	2.882	3.037	3.373	2.516	2.927	3.024	4.831	2.846	2.427	3.457
mRNA_14651_Hsph1	0_Zeroes_ID_ENSMUST00000201452.2	Hsph1	3.716	2.873	2.907	2.948	2.419	3.642		2.29	3.893	2.434	3.674	1.118	2.517	2.537	3.062	3.395	1.801	3.076	2.676	2.215		3.079	3.528	3.505	3.087	1.357	2.037	1.301	3.304		1.874	2.094			3.246		2.733	2.475	2.052	3.429		2.104	3.868	2.277	2.456	3.518	2.588	2.352	3.574	3.898	1.968	2.962	2.368		2.211	2.619		3.004	1.918	2.449	2.329	1.103	2.77		1.4	3.042	3.347	3.115	3.039		3.301	3.239		3.594	2.501	3.303	2.605	2.957	2.785	2.062	3.282	2.061	2.871	2.516	2.599	1.93	1.999	3.045	2.234	2.046	2.246	2.564	2.749	3.616	2.937	2.342	3.776	2.653	2.658	2.256	2.256	1.799	2.89	3.326	3.904	3.366	2.67	2.426	2.772	2.794	2.536	3.207		2.154	2.45	2.792	2.716	3.189	2.836	2.99	3.366	3.619	2.756	2.433	1.671	2.233	2.335	2.87	2.182	3.976	3.881	3.132	2.507	2.227		2.874	3.213		3.362	3.106	3.313	3.074		2.912	3.432	2.686	2.291	3.678	2.816	1.946	2.435	3.083	1.953	2.073	2.852	2.585	3.239	3.291	1.945		3.439	2.702	2.53	2.682	1.966		2.672	3.443	4.407	3.373	3.975	3.166	3.592	3.395	2.477	2.813	2.235	2.829	3.199	3.798	3.308	3.175	3.302	3.543	3.633		4.153	3.042	1.87		3.127	3.341	2.322	1.941	3.303	2.323	3.24	2.222	2.947	2.588	3.324	2.328	3.208	3.111	2.682	3.47	1.928	3.313	4.588	3.207	3.335	2.031	2.701	2.086	3.308	2.964	2.475	3.018	3.347	4.015	5.453		2.19	3.633	2.42	3.787		3.204	4.007	3.214	3.775	2.943	1.969	2.679	2.084	2.891	3.31	3.439		1.779	2.363	3.396		3.956	3.34		3.612		2.213	3.2	3.17	3.202		2.725	3.702		2.315	2.622	3.369	2.784		2.012	4.037	2.79	4.457			3.849	3.459	3.259	3.089		2.474	3.53	2.975	3.103	3.127		2.575		4.015	3.105		4.28	2.75	3.167	2.087	2.101	2.893		3.655	2.764		3.568		3.736	2.557	2.28	2.879	2.863	3.515	2.677			1.778	4.123	2.59	3.373	3.456	1.168	3.656	2.635	1.538	2.998	3.469																																																																																																																																																																																																																																																																																																									3.443	2.42	2.339	3.508	3.319	1.634	2.534	3.013	3.376	2.52	2.932	2.977	4.905	2.915	2.395	3.486
mRNA_19336_Htatip2	0_Zeroes_ID_ENSMUST00000085272.5	Htatip2	4.147	4.723	4.703	4.291	5.093	4.313		5.308	4.974	4.819	5.7	5.312	5.053	4.378	5.146	4.151	5.115	4.154	5.439	4.655		4.814	5.071	4.264	6.034	5.445	4.856	6.631	4.576		5.149	5.54			4.54		5.659	5.819	5.066	3.858		4.752	4.469	4.165	5.558	5.125	3.8	5.002	4.913	5.141	4.85	5.24	4.933		4.536	4.259		4.263	5.232	4.464	4.736	6.335	5.963		5.795	4.272	4.162	5.459	4.713		4.433	4.793		5.424	4.603	5.56	3.995	4.64	3.955	4.697	4.884	5.346	4.822	5.114	4.051	5.261	4.624	4.823	4.987	5.405	5.132	4.7	4.514	4.301	4.246	6.262	4.194	4.822	5.297	4.946	4.786	4.226	4.211	4.771	4.474	4.607	5.506	4.954	5.657	5.03	4.745	4.296		5.152	6.177	5.107	4.552	4.802	5.844	4.748	4.612	4.423	4.814	5.521	5.081	4.673	4.743	4.4	5.562	4.546	4.371	5.165	4.233	5.49		4.609	4.785		4.066	4.823	4.975	4.909		4.044	4.893	5.13	4.784	4.456	5.216	5.021	4.443	4.364	5.897	4.962	4.301	4.672	3.904	3.958	4.439		4.147	4.566	4.305	4.924	5.626		4.514	4.443	4.573	4.498	5.364	4.418	4.949	5.034	4.68	5.21	5.498	4.389	5.266	4.985	4.581	4.307	4.169	4.818	4.738		5.011	5.412	4.922		4.601	4.226	4.926	5.013	4.534	4.961	4.709	4.953	5.196	4.737	4.53	4.995	4.675	4.703	5.01	3.927	5.421	4.975	4.947	4.296	4.601	4.891	4.597	5.417	4.581	5.433	5.819	4.682	4.162	4.738	4.393		4.799	5.216	4.942	4.977		4.111	5.12	4.585	4.737	4.336	5.167	4.63	5.186	5.409	4.913	4.481		5.48	4.574	4.181		4.987	4.546		4.536		4.983	5.107	5.029	4.027		4.459	4.548		5.113	4.358	5.468	4.562		5.863	5.672	4.453	4.101			5.282	4.52	4.749	4.328		4.691	5.218	4.579	5.069	4.213		4.801		4.738	5.237		4.229	5.315	4.546	4.777	5.028	5.053		4.362	4.858		4.293		4.847	4.914	4.314	4.003	4.927	4.99	3.754			4.163	4.623	4.368	3.961	4.172	5.018	4.054	4.785	4.782	4.91	4.963																																																																																																																																																																																																																																																																																																									4.443	4.664	4.854	4.228	3.939	5.489	5.484	5.237	4.541	5.239	6.279	5.436	4.913	5.032	5.337	4.738
mRNA_25865_Htatsf1	0_Zeroes_ID_ENSMUST00000088652.5	Htatsf1	3.143	2.87	2.857	2.971	2.903	3.097		2.583	3.373	3.184	3.068	2.69	2.97	2.982	3.243	3.138	1.965	2.759	3.113	2.734		3.388	3.315	2.974	1.644	2.64	2.695	2.46	3.19		3.1	2.718			2.988		3.153	2.216	3.14	3.673		2.755	3.152	2.974	2.735	3.136	2.823	3.245	3.438	3.539	2.523	2.053	3.269		3.477	2.924		3.238	2.863	3.085	2.839	2.165	3.07		2.467	3.425	2.96	2.564	3.548		3.314	3.353		3.598	2.39	1.771	2.593	3.454	2.67	3.276	3.377	3.213	2.388	3.604	3.244	3.038	2.967	2.995	3.19	3.538	3.242	3.426	3.298	3.344	3.077	3.527	3.086	3.203	3.592	3.239	3.439	3.328	2.761	3.598	3.334	3.176	3.593	3.397	3.144	3.211	3.521	2.876		3.536	3.486	3.308	3.435	3.636	2.793	3.029	3.068	3.293	3.43	2.801	3.571	3.527	3.38	3.458	2.821	3.324	3.328	3.43	3.379	3.489		3.384	3.387		3.532	2.974	3.151	3.17		3.406	3.074	3.504	3.518	3.287	2.777	2.972	3.242	3.191	3.038	2.646	3.181	3.323	3.319	3.438	3.332		3.429	3.211	2.876	3.292	2.783		3.186	3.423	3.466	3.316	3.36	2.618	3.578	3.683	3.47	3.303	3.473	3.565	2.974	2.759	3.015	3.105	3.447	3.303	3.425		3.11	3.313	3.129		3.284	3.33	3.639	3.122	3.481	3.308	3.256	3.127	3.055	3.362	3.567	3.78	3.133	3.381	3.404	3.138	3.073	3.151	3.288	2.876	3.35	3.028	3.18	3.261	3.015	3.406	2.216	2.538	2.96	3.447	3.683		3.042	3.015	2.677	3.059		3.156	3.05	3.205	3.179	3.624	3.492	3.423	3.221	3.406	3.093	3.376		3.409	3.089	3.173		3.461	3.172		3.166		3.019	3.328	2.595	2.797		3.169	3.141		3.019	3.209	3.355	3.232		2.895	3.254	3.547	3.333			3.258	3.414	3.003	3.562		3.424	3.611	3.287	3.241	3.288		3.707		3.447	3.195		3.274	3.276	3.431	3.324	3.666	3.748		3.443	3.244		3.358		3.392	3.456	2.981	3.232	3.25	3.332	3.582			3.178	3.334	3.394	3.264	3.219	2.885	3.068	2.96	3.249	3.101	3.452																																																																																																																																																																																																																																																																																																									3.423	2.942	3.473	3.379	2.8	3.074	1.934	3.443	3.582	3.45	3.497	3.457	3.081	3.833	3.561	2.848
mRNA_25864_Htatsf1	0_Zeroes_ID_ENSMUST00000114751.7	Htatsf1	2.908	2.665	1.842	2.424	1.94	3.22		1.588	2.632	2.293	2.437	2.346	2.584	2.371	2.594	2.366	2.157	2.444	2.717	2.343		2.858	3.05	2.428	0.952	2.143	2.422	1.894	2.426		2.792	2.473			2.698		2.645	2.108	2.631	2.941		2.4	2.699	2.99	2.825	2.461	2.51	3.055	2.833	2.704	2.131	2.074	3.003		3.075	2.26		2.749	2.654	2.644	2.54	2.038	2.605		2.402	3.284	2.616	2.512	3.152		3.231	3.055		3.354	2.146	1.81	2.549	2.4	2.375	2.87	2.693	3.114	1.301	3.509	2.873	2.364	2.487	2.551	2.63	3.323	3.148	2.934	2.939	3.34	2.877	3.284	2.724	2.969	3.385	3.034	3.131	2.751	1.956	3.367	3.279	2.845	3.389	3.106	2.79	2.495	2.971	2.695		3.183	2.869	2.999	3.108	2.899	1.851	2.192	2.795	2.89	3.363	2.71	2.955	3.138	2.626	3.007	2.523	3.23	2.848	3.26	2.957	3.456		3.037	2.867		3.268	2.38	2.744	2.859		3.034	2.98	3.15	3.384	2.912	2.606	2.355	2.989	2.754	2.655	2.595	2.779	2.74	2.694	2.92	2.948		2.854	2.818	2.287	2.969	2.615		2.894	2.963	3.305	2.953	2.882	2.232	3.053	2.918	3.099	2.841	2.92	2.746	2.047	2.102	2.192	2.929	2.165	2.912	2.902		2.587	2.672	2.662		2.973	2.759	3.199	2.905	3.255	3.002	3.003	3.032	2.681	3.298	2.935	3.493	2.859	2.045	3.246	2.74	3.09	2.744	2.968	2.695	3.034	2.064	2.859	3.065	2.192	2.733	2.108	1.764	2.616	2.979	3.3		2.87	2.685	2.616	2.121		2.748	2.741	2.86	2.851	3.366	3.09	2.725	2.746	3.134	2.993	2.877		3.153	2.583	2.301		2.54	2.688		2.486		2.664	3.134	1.716	2.595		2.833	2.888		2.673	3.007	2.892	3.244		2.22	2.877	3.161	2.87			2.938	3.018	2.009	2.909		2.876	2.971	2.863	2.8	3.416		3.496		2.979	3.285		2.56	3.563	2.928	3.085	3.383	3.117		3.522	2.65		3.011		2.908	3.216	2.954	2.963	3.149	3.009	3.324			3.057	3.115	2.823	3.057	2.982	2.7	2.925	2.325	2.799	2.867	3.014																																																																																																																																																																																																																																																																																																									2.963	2.597	2.898	3.185	2.5	2.705	1.329	3.152	3.15	3.167	2.912	3.363	3.053	3.157	3.231	2.641
mRNA_34862_Htr1a	286_Zeroes_ID_ENSMUST00000022235.4	Htr1a	0	0	0	0	0	0		0	0	0	0	0	0	0	0	0	0	0	0	0		0	0	0	0	0	0	0	0		0	0			0		0	0	0	0		0	0	0	0	0	0	0	0	0	0	0	0		0	0		0	0	0	0	0	0		0	0	0	0	0		0	0		0	0	0	0	0	0	0	0	0	0	0	0	0	0	0	0	0	0	0	0	0	0.017	0	0	0	0	0	0	0	0	0	0	0	0	0	0	0	0	0		0	0	0	0	0	0	0	0	0	0	0	0	0	0	0	0	0	0	0	0	0		0	0		0	0	0	0		0	0	0	0	0	0	0	0	0	0	0	0	0	0	0	0		0	0	0	0	0		0	0	0	0	0	0	0	0	0	0	0	0	0	0	0	0.491	0	0	0		0	0	0		0	0	0.014	0	0	0	0	0	0	0	0	0	0	0	0	0	0	0	0	0	0	0	0.059	0	0	0	0	0	0	0	0		0	0	0	0		0	0	0	0	0	0	0	0	0	0	0		0	0	0		0.062	0		0		0	0	0	0		0	0		0	0	0	0		0	0	0	0			0	0	0	0		0	0	0	0	0		0		0	0		0	0	0	0	0	0		0	0		0		0	0	0	0	0	0	0			0	0	0	0	0	0	0	0	0	0	0																																																																																																																																																																																																																																																																																																									0	0	0	0	0	0	0	0	0	0	0	0	0	0	0	0
mRNA_24263_Htr1b	278_Zeroes_ID_ENSMUST00000051005.4	Htr1b	0	0	0	0	0	0		0	0	0	0	0	0	0	0	0.127	0	0	0	0		0	0	0	0	0	0	0	0		0	0.06			0		0	0	0	0		0	0	0	0	0	0	0	0	0	0	0	0		0	0.457		0	0	0	0	0	0		0	0	0	0	0.051		0	0		0	0	0	0	0	0	0	0	0	0	0	0	0	0	0	0	0	0	0	0	0	0	0	0	0	0	0	0	0	0	0	0	0	0	0	0	0	0	0		0	0	0	0	0	0	0	0	0	0	0	0	0	0	0	0	0	0.051	0	0	0		0	0		0	0	0	0		0.055	0	0	0	0	0	0	0	0	0	0	0	0	0	0.052	0		0	0	0	0	0		0	0	0	0	0	0	0	0	0	0	0	0	0	0	0	0.684	0	0	0		0	0	0		0	0	0	0	0	0	0	0	0	0	0	0	0	0	0	0	0	0	0	0	0	0	0	0	0	0	0	0.34	0	0	0		0	0	0	0		0	0	0	0	0	0	0	0	0	0	0		0	0	0		0	0		0		0	0	0	0		0	0		0	0	0.044	0		0	0	0	0			0	0	0	0		0	0	0	0	0		0		0	0		0	0	0	0	0	0		0	0		0		0	0	0.86	0	0	0	0			0	0	0	0.137	0	0	0	0	0	0	0																																																																																																																																																																																																																																																																																																									0	0	0	0	0	0	0	0	0	0	0.191	0	0	0	0	0
mRNA_24262_Htr1b	249_Zeroes_ID_ENSMUST00000183482.1	Htr1b	0.012	0	0	0	0	0		0	0	0	0	0	0	0	0	0.035	0	0	0	0.073		0	0	0	0	0	0	0	0		0.012	0.016			0		0	0	0	0		0	0	0	0	0	0	0	0	0	0	0	0		0	0.138		0	0	0	0	0	0		0	0	0	0	0.014		0	0		0	0	0	0	0	0	0	0	0	0	0	0	0	0	0	0	0	0	0	0.013	0	0	0	0	0.013	0	0	0	0	0	0	0	0	0	0	0	0	0	0.014		0	0	0.014	0	0	0	0	0	0	0	0	0.015	0	0	0	0	0	0.014	0	0	0		0	0		0	0	0	0.011		0.015	0	0	0	0	0	0	0	0	0	0	0	0	0	0.014	0		0	0.133	0	0	0		0	0.028	0	0	0	0.095	0	0	0	0	0	0	0	0	0	0.284	0.097	0	0		0.014	0	0		0	0	0	0	0	0	0	0	0	0	0	0	0	0	0	0.109	0.014	0	0	0.014	0	0	0	0	0	0	0	0.1	0	0.013	0		0	0	0	0		0	0	0	0	0	0	0	0	0	0	0		0	0	0		0	0		0		0	0	0	0		0	0		0	0	0.036	0		0	0	0.022	0			0	0	0	0.022		0	0	0	0.013	0		0		0.013	0.094		0	0	0	0	0	0		0	0		0.028		0	0	0.371	0	0	0	0			0.014	0	0	0.038	0	0	0	0	0	0	0																																																																																																																																																																																																																																																																																																									0.028	0.032	0	0.013	0	0	0	0	0.026	0	0.08	0	0	0	0	0
mRNA_11221_Htr1d	271_Zeroes_ID_ENSMUST00000117699.1	Htr1d	0.025	0	0	0	0.03	0		0	0	0	0	0	0	0	0	0	0	0	0	0.062		0	0	0.031	0	0	0	0	0		0	0			0		0	0	0	0		0	0	0	0	0	0	0	0	0	0	0	0		0	0		0	0	0	0	0	0		0	0	0	0.396	0		0	0		0	0	0	0	0	0	0	0	0	0	0	0	0	0	0.06	0	0	0	0	0	0	0	0	0.053	0	0	0	0	0	0	0	0	0	0	0	0	0	0	0		0	0	0	0	0	0	0	0.031	0	0	0	0	0.21	0	0	0	0	0	0	0	0		0	0		0	0	0	0		0	0	0	0	0	0	0	0	0	0	0	0	0	0	0	0		0	0	0	0	0.034		0	0	0	0	0	0	0	0	0.057	0	0	0	0	0	0	0.427	0	0	0		0	0	0		0	0	0	0	0	0	0	0	0	0	0	0	0.201	0	0	0.35	0	0	0	0	0	0	0	0	0	0	0	0	0	0	0		0	0	0	0		0	0	0	0	0	0	0	0	0	0	0		0	0	0		0.23	0		0		0.03	0	0	0		0	0		0	0	0	0		0	0	0	0.028			0	0	0	0		0	0	0	0	0		0		0	0		0	0	0	0	0	0		0	0		0		0	0	0	0	0	0	0			0	0	0	0	0	0	0	0.031	0	0	0																																																																																																																																																																																																																																																																																																									0	0.034	0	0	0	0	0	0	0	0	0	0.186	0	0	0	0
mRNA_11219_Htr1d	267_Zeroes_ID_ENSMUST00000088677.4	Htr1d	0.019	0	0	0	0.023	0		0	0	0	0	0	0	0	0	0	0	0	0	0.048		0	0	0.024	0	0	0	0	0		0	0			0		0	0	0	0		0	0	0	0	0	0	0	0	0	0	0	0		0	0		0	0	0	0	0	0		0	0	0	0.315	0		0	0		0	0	0	0	0	0	0	0	0	0	0	0	0	0	0.047	0	0	0	0.065	0	0	0	0	0.041	0	0	0	0	0	0	0	0	0	0	0	0	0	0	0		0	0	0	0	0	0	0	0.024	0	0	0	0	0.165	0	0	0	0	0	0	0	0		0	0		0	0	0	0		0	0	0	0	0	0	0	0	0	0	0	0	0	0	0	0		0	0	0	0	0.027		0	0	0	0	0	0	0	0	0.044	0	0	0	0	0	0	0.438	0.293	0	0		0	0	0		0	0	0	0	0	0	0	0	0	0	0	0	0.158	0	0	0.278	0	0	0	0	0	0	0	0	0	0	0	0	0	0	0		0	0	0	0		0	0	0	0	0	0	0	0	0	0	0		0	0	0		0.181	0		0		0.024	0	0	0		0	0		0	0	0	0		0	0	0	0.022			0	0	0	0.018		0	0	0	0	0		0		0	0		0	0	0	0	0	0		0	0		0		0	0	0	0	0.018	0	0			0	0	0	0	0	0	0	0.024	0	0	0																																																																																																																																																																																																																																																																																																									0	0.026	0	0	0	0	0	0	0	0	0	0.146	0	0	0	0
mRNA_11220_Htr1d	271_Zeroes_ID_ENSMUST00000121571.6	Htr1d	0.023	0	0	0	0.028	0		0	0	0	0	0	0	0	0	0	0	0	0	0.057		0	0	0.029	0	0	0	0	0		0	0			0		0	0	0	0		0	0	0	0	0	0	0	0	0	0	0	0		0	0		0	0	0	0	0	0		0	0	0	0.369	0		0	0		0	0	0	0	0	0	0	0	0	0	0	0	0	0	0.056	0	0	0	0	0	0	0	0	0.049	0	0	0	0	0	0	0	0	0	0	0	0	0	0	0		0	0	0	0	0	0	0	0.029	0	0	0	0	0.196	0	0	0	0	0	0	0	0		0	0		0	0	0	0		0	0	0	0	0	0	0	0	0	0	0	0	0	0	0	0		0	0	0	0	0.032		0	0	0	0	0	0	0	0	0.053	0	0	0	0	0	0	0.51	0	0	0		0	0	0		0	0	0	0	0	0	0	0	0	0	0	0	0.187	0	0	0.326	0	0	0	0	0	0	0	0	0	0	0	0	0	0	0		0	0	0	0		0	0	0	0	0	0	0	0	0	0	0		0	0	0		0.214	0		0		0.028	0	0	0		0	0		0	0	0	0		0	0	0	0.026			0	0	0	0		0	0	0	0	0		0		0	0		0	0	0	0	0	0		0	0		0		0	0	0	0	0	0	0			0	0	0	0	0	0	0	0.028	0	0	0																																																																																																																																																																																																																																																																																																									0	0.031	0	0	0	0	0	0	0	0	0	0.173	0	0	0	0
mRNA_37882_Htr1f	289_Zeroes_ID_ENSMUST00000063076.4	Htr1f	0	0	0	0	0	0		0	0	0	0	0	0	0	0	0	0	0	0	0		0	0	0	0	0	0	0	0		0	0			0		0	0	0	0		0	0	0	0	0	0	0	0	0	0	0	0		0	0		0	0	0	0	0	0		0	0	0	0	0		0	0		0	0	0	0	0	0	0	0	0	0	0	0	0	0	0	0	0	0	0	0	0	0	0	0	0	0	0	0	0	0	0	0	0	0	0	0	0	0	0		0	0	0	0	0	0	0	0	0	0	0	0	0	0	0	0.028	0	0	0	0	0		0	0		0	0	0	0		0	0	0	0	0	0	0	0	0	0	0	0	0	0	0	0		0	0	0	0	0		0	0	0	0	0	0	0	0	0	0	0	0	0	0	0	0	0	0	0		0	0	0		0	0	0	0	0	0	0	0	0	0	0	0	0	0	0	0	0	0	0	0	0	0	0	0	0	0	0	0	0	0	0		0	0	0	0		0	0	0	0	0	0	0	0	0	0	0		0	0	0		0	0		0		0	0	0	0		0	0		0	0	0	0		0	0	0	0			0	0	0	0		0	0	0	0	0		0		0	0		0	0	0	0	0	0		0	0		0		0	0	0	0	0	0	0			0	0	0	0	0	0	0	0	0	0	0																																																																																																																																																																																																																																																																																																									0	0	0	0	0	0	0.029	0	0	0	0	0	0	0	0	0
mRNA_36229_Htr2a	241_Zeroes_ID_ENSMUST00000036653.3	Htr2a	0	0	0	0	0	0		0	0	0	0	0	0	0.024	0	0	0	0	0	0		0.148	0	0.024	0	0	0	0	0		0	0			0.027		0	0.027	0	0.068		0	0	0	0	0	0	0	0	0	0	0	0		0	0		0	0	0	0	0	0		0	0.127	0	0	0		0.262	0		0	0	0	0	0	0	0.02	0	0	0	0	0	0	0	0	0	0	0.042	0	0	0	0.122	0	0	0	0	0	0	0	0	0	0	0	0	0	0.024	0	0.02	0		0	0.042	0.022	0	0	0	0	0.024	0.024	0	0	0	0	0	0.022	0	0	0	0.177	0.044	0		0.039	0.021		0.018	0	0	0		0	0	0	0	0.048	0	0	0	0	0	0	0.145	0	0	0	0.158		0	0.206	0.144	0	0		0	0	0	0	0	0	0	0	0.043	0.06	0	0	0	0	0	0	0	0	0.085		0	0	0		0	0	0	0	0	0.02	0.022	0	0	0	0	0	0	0	0	0	0	0	0	0	0	0	0	0	0	0	0.027	0	0	0	0		0	0	0.024	0		0	0	0	0	0	0	0	0	0	0	0		0	0	0		0	0		0		0.09	0	0	0		0	0		0	0	0.075	0		0	0	0	0			0	0	0	0		0.144	0	0	0	0		0		0	0		0	0	0.023	0	0	0		0	0		0		0	0	0	0.024	0	0	0			0.043	0.164	0	0	0.023	0	0	0	0	0	0																																																																																																																																																																																																																																																																																																									0	0.169	0.068	0.042	0	0	0.048	0	0.042	0	0.146	0.142	0	0	0	0
mRNA_1602_Htr2b	213_Zeroes_ID_ENSMUST00000027431.6	Htr2b	0.053	0	0	0.021	0	0		0	0	0	0	0	0.036	0	0	0.079	0	0.058	0	0.066		0	0.029	0	0	0	0	0	0.036		0.056	0			0.039		0.033	0	0	0.033		0.032	0	0	0.231	0	0	0	0	0	0	0	0		0	0		0.032	0	0	0.031	0	0		0.053	0	0	0	0		0.192	0.191		0	0.097	0	0	0	0	0	0	0	0	0	0	0	0.034	0	0	0	0	0	0.029	0	0	0	0	0.084	0	0.378	0	0.028	0	0	0	0	0	0	0.066	0	0.028	0.033		0.091	0.03	0.031	0	0	0	0	0	0.066	0	0	0.035	0	0	0	0.13	0.405	0	0	0	0		0	0		0	0	0	0.049		0.067	0	0	0.037	0.023	0.032	0	0	0	0.109	0	0	0	0	0	0		0.032	0	0	0	0.073		0	0	0	0	0.03	0	0	0	0.149	0	0.093	0.031	0.207	0	0	0	0	0	0		0.06	0.084	0		0	0	0.029	0	0	0	0	0	0.033	0	0	0	0	0	0	0	0.064	0	0.199	0.033	0	0	0	0	0	0	0	0.217	0	0	0.085		0	0	0	0		0	0	0	0.205	0	0	0	0	0.392	0	0		0	0	0		0	0		0		0	0	0	0		0	0		0	0	0	0		0	0	0.049	0.061			0.056	0	0	0.121		0	0	0	0	0		0		0	0		0	0	0.033	0	0	0.036		0	0		0		0	0	0.222	0	0.048	0	0			0	0.031	0	0	0.065	0	0.031	0	0.238	0	0																																																																																																																																																																																																																																																																																																									0	0.296	0.064	0	0	0.037	0.034	0	0.059	0.034	0.061	0	0	0	0	0
mRNA_25324_Htr2c	291_Zeroes_ID_ENSMUST00000036303.7	Htr2c	0	0	0	0	0	0		0	0	0	0	0	0	0	0	0	0	0	0	0		0	0	0	0	0	0	0	0		0	0			0		0	0	0	0		0	0	0	0	0	0	0	0	0	0	0	0		0	0		0	0	0	0	0	0		0	0	0	0	0		0	0		0	0	0	0	0	0	0	0	0	0	0	0	0	0	0	0	0	0	0	0	0	0	0	0	0	0	0	0	0	0	0	0	0	0	0	0	0	0	0		0	0	0	0	0	0	0	0	0	0	0	0	0	0	0	0	0	0	0	0	0		0	0		0	0	0	0		0	0	0	0	0	0	0	0	0	0	0	0	0	0	0	0		0	0	0	0	0		0	0	0	0	0	0	0	0	0	0	0	0	0	0	0	0	0	0	0		0	0	0		0	0	0	0	0	0	0	0	0	0	0	0	0	0	0	0	0	0	0	0	0	0	0	0	0	0	0	0	0	0	0		0	0	0	0		0	0	0	0	0	0	0	0	0	0	0		0	0	0		0	0		0		0	0	0	0		0	0		0	0	0	0		0	0	0	0			0	0	0	0		0	0	0	0	0		0		0	0		0	0	0	0	0	0		0	0		0		0	0	0	0	0	0	0			0	0	0	0	0	0	0	0	0	0	0																																																																																																																																																																																																																																																																																																									0	0	0	0	0	0	0	0	0	0	0	0	0	0	0	0
mRNA_25325_Htr2c	291_Zeroes_ID_ENSMUST00000096299.7	Htr2c	0	0	0	0	0	0		0	0	0	0	0	0	0	0	0	0	0	0	0		0	0	0	0	0	0	0	0		0	0			0		0	0	0	0		0	0	0	0	0	0	0	0	0	0	0	0		0	0		0	0	0	0	0	0		0	0	0	0	0		0	0		0	0	0	0	0	0	0	0	0	0	0	0	0	0	0	0	0	0	0	0	0	0	0	0	0	0	0	0	0	0	0	0	0	0	0	0	0	0	0		0	0	0	0	0	0	0	0	0	0	0	0	0	0	0	0	0	0	0	0	0		0	0		0	0	0	0		0	0	0	0	0	0	0	0	0	0	0	0	0	0	0	0		0	0	0	0	0		0	0	0	0	0	0	0	0	0	0	0	0	0	0	0	0	0	0	0		0	0	0		0	0	0	0	0	0	0	0	0	0	0	0	0	0	0	0	0	0	0	0	0	0	0	0	0	0	0	0	0	0	0		0	0	0	0		0	0	0	0	0	0	0	0	0	0	0		0	0	0		0	0		0		0	0	0	0		0	0		0	0	0	0		0	0	0	0			0	0	0	0		0	0	0	0	0		0		0	0		0	0	0	0	0	0		0	0		0		0	0	0	0	0	0	0			0	0	0	0	0	0	0	0	0	0	0																																																																																																																																																																																																																																																																																																									0	0	0	0	0	0	0	0	0	0	0	0	0	0	0	0
mRNA_25326_Htr2c	291_Zeroes_ID_ENSMUST00000156697.6	Htr2c	0	0	0	0	0	0		0	0	0	0	0	0	0	0	0	0	0	0	0		0	0	0	0	0	0	0	0		0	0			0		0	0	0	0		0	0	0	0	0	0	0	0	0	0	0	0		0	0		0	0	0	0	0	0		0	0	0	0	0		0	0		0	0	0	0	0	0	0	0	0	0	0	0	0	0	0	0	0	0	0	0	0	0	0	0	0	0	0	0	0	0	0	0	0	0	0	0	0	0	0		0	0	0	0	0	0	0	0	0	0	0	0	0	0	0	0	0	0	0	0	0		0	0		0	0	0	0		0	0	0	0	0	0	0	0	0	0	0	0	0	0	0	0		0	0	0	0	0		0	0	0	0	0	0	0	0	0	0	0	0	0	0	0	0	0	0	0		0	0	0		0	0	0	0	0	0	0	0	0	0	0	0	0	0	0	0	0	0	0	0	0	0	0	0	0	0	0	0	0	0	0		0	0	0	0		0	0	0	0	0	0	0	0	0	0	0		0	0	0		0	0		0		0	0	0	0		0	0		0	0	0	0		0	0	0	0			0	0	0	0		0	0	0	0	0		0		0	0		0	0	0	0	0	0		0	0		0		0	0	0	0	0	0	0			0	0	0	0	0	0	0	0	0	0	0																																																																																																																																																																																																																																																																																																									0	0	0	0	0	0	0	0	0	0	0	0	0	0	0	0
mRNA_25327_Htr2c	291_Zeroes_ID_ENSMUST00000112831.2	Htr2c	0	0	0	0	0	0		0	0	0	0	0	0	0	0	0	0	0	0	0		0	0	0	0	0	0	0	0		0	0			0		0	0	0	0		0	0	0	0	0	0	0	0	0	0	0	0		0	0		0	0	0	0	0	0		0	0	0	0	0		0	0		0	0	0	0	0	0	0	0	0	0	0	0	0	0	0	0	0	0	0	0	0	0	0	0	0	0	0	0	0	0	0	0	0	0	0	0	0	0	0		0	0	0	0	0	0	0	0	0	0	0	0	0	0	0	0	0	0	0	0	0		0	0		0	0	0	0		0	0	0	0	0	0	0	0	0	0	0	0	0	0	0	0		0	0	0	0	0		0	0	0	0	0	0	0	0	0	0	0	0	0	0	0	0	0	0	0		0	0	0		0	0	0	0	0	0	0	0	0	0	0	0	0	0	0	0	0	0	0	0	0	0	0	0	0	0	0	0	0	0	0		0	0	0	0		0	0	0	0	0	0	0	0	0	0	0		0	0	0		0	0		0		0	0	0	0		0	0		0	0	0	0		0	0	0	0			0	0	0	0		0	0	0	0	0		0		0	0		0	0	0	0	0	0		0	0		0		0	0	0	0	0	0	0			0	0	0	0	0	0	0	0	0	0	0																																																																																																																																																																																																																																																																																																									0	0	0	0	0	0	0	0	0	0	0	0	0	0	0	0
mRNA_23827_Htr3a	279_Zeroes_ID_ENSMUST00000003826.7	Htr3a	0.027	0	0	0	0	0		0	0	0	0	0	0	0	0	0	0	0	0	0		0	0	0	0	0.224	0.031	0	0		0	0			0		0	0	0	0		0	0	0	0	0	0	0	0	0	0	0	0		0	0		0	0	0	0.091	0	0		0	0	0	0	0		0	0		0	0	0	0	0	0	0	0	0	0	0	0	0	0	0	0	0	0	0	0	0	0	0	0	0	0	0	0	0	0	0	0	0	0	0	0	0	0	0		0	0	0	0	0	0	0	0	0	0	0	0	0	0	0	0	0	0	0	0	0		0	0		0.025	0	0	0		0	0	0	0	0	0	0	0	0	0	0	0	0	0	0	0		0	0	0	0	0		0	0	0	0.037	0	0	0	0	0	0	0	0	0	0	0	0.319	0	0	0		0	0.056	0		0	0	0	0	0	0	0	0	0	0	0	0	0	0	0	0.083	0	0	0	0	0	0	0	0	0	0	0	0	0	0	0		0	0	0	0		0	0	0	0	0	0	0	0	0	0	0		0	0	0		0.247	0		0		0	0	0	0.215		0	0		0	0	0	0		0	0	0	0			0	0	0	0		0	0	0	0	0		0		0	0		0	0	0	0	0	0		0	0		0		0	0	0	0	0	0	0			0	0	0	0	0	0	0	0	0	0	0																																																																																																																																																																																																																																																																																																									0	0	0	0	0	0	0	0	0	0	0.031	0	0	0	0	0
mRNA_23828_Htr3b	288_Zeroes_ID_ENSMUST00000008734.4	Htr3b	0	0	0	0	0	0		0	0	0	0	0	0	0	0	0	0	0	0	0		0	0	0	0	0	0	0	0		0	0			0		0	0	0	0		0	0	0	0	0	0	0	0	0	0	0	0		0	0		0	0.028	0	0	0	0		0	0	0	0	0		0	0		0	0	0	0	0	0	0	0	0	0	0	0	0	0	0	0	0	0	0	0	0	0	0	0	0	0	0	0	0	0	0	0	0	0	0	0	0	0	0		0	0	0	0	0	0	0	0	0	0	0	0	0	0	0	0	0	0	0	0	0		0	0		0	0	0	0		0	0	0	0	0	0	0	0	0	0	0	0	0	0	0	0		0	0	0	0	0		0	0	0	0	0	0	0	0	0	0	0	0	0	0	0	0.279	0	0	0		0	0	0		0	0	0	0	0	0	0	0	0	0	0	0	0.188	0	0	0	0	0	0	0	0	0	0	0	0	0	0	0	0	0	0		0	0	0	0		0	0	0	0	0	0	0	0	0	0	0		0	0	0		0	0		0		0	0	0	0		0	0		0	0	0	0		0	0	0	0			0	0	0	0		0	0	0	0	0		0		0	0		0	0	0	0	0	0		0	0		0		0	0	0	0	0	0	0			0	0	0	0	0	0	0	0	0	0	0																																																																																																																																																																																																																																																																																																									0	0	0	0	0	0	0	0	0	0	0	0	0	0	0	0
mRNA_41360_Htr4	284_Zeroes_ID_ENSMUST00000027560.6	Htr4	0	0	0	0	0	0		0	0	0	0	0	0	0	0	0	0	0	0	0		0	0	0	0	0	0	0	0		0	0			0		0	0	0	0		0	0	0	0	0	0	0	0.09	0	0	0	0		0	0		0	0	0	0	0	0		0	0	0	0	0		0	0		0	0	0	0	0	0	0	0	0	0	0	0	0	0	0	0	0	0	0	0	0	0	0	0	0	0	0	0	0	0	0	0	0	0	0	0.015	0	0	0		0	0	0	0	0	0	0	0	0	0	0	0	0	0	0	0.03	0	0.014	0	0.07	0		0	0		0	0	0	0		0	0	0	0	0	0	0	0	0	0	0	0	0	0	0	0		0	0	0	0	0		0	0	0	0	0	0	0	0	0	0	0	0	0	0	0	0	0	0	0		0	0.026	0		0	0	0	0	0	0	0	0	0	0	0	0	0	0	0	0	0	0	0	0	0	0	0	0	0	0	0	0	0	0	0		0	0	0	0		0	0	0	0	0	0	0	0	0	0	0		0.095	0	0		0	0		0		0	0	0	0		0	0		0	0	0	0		0	0	0	0			0	0	0	0		0	0	0	0	0		0		0	0		0	0	0	0	0	0		0	0		0		0	0	0	0	0	0	0			0	0	0	0	0	0	0	0	0	0	0																																																																																																																																																																																																																																																																																																									0	0	0	0	0	0	0	0	0	0	0	0	0	0	0	0
mRNA_12741_Htr5a	286_Zeroes_ID_ENSMUST00000036227.6	Htr5a	0	0	0	0	0	0		0	0	0	0	0	0	0	0	0	0	0	0	0		0	0	0	0	0	0	0	0		0	0			0		0	0	0	0		0	0	0	0	0	0	0	0	0	0	0	0		0	0		0	0	0	0	0	0		0	0	0	0	0		0	0		0	0	0	0	0	0	0	0	0	0	0	0	0	0	0	0	0	0	0	0	0	0	0	0	0	0	0	0	0	0	0	0	0	0	0	0	0	0	0		0	0	0	0	0	0.085	0	0	0	0	0	0	0	0	0	0	0	0	0	0	0		0	0		0	0	0.014	0		0	0	0	0	0	0	0	0	0	0	0	0	0	0	0	0		0	0	0	0	0		0	0	0	0	0	0	0	0	0	0	0	0	0	0	0	0.067	0	0	0		0	0	0		0	0	0	0	0	0	0	0	0	0	0	0	0	0	0	0.065	0	0.014	0	0	0	0	0	0	0	0	0	0	0	0	0		0	0	0	0		0	0	0	0	0	0	0	0	0	0	0		0	0	0		0	0		0		0	0	0	0		0	0		0	0	0	0		0	0	0	0			0	0	0	0		0	0	0	0	0		0		0	0		0	0	0	0	0	0		0	0		0		0	0	0	0	0	0	0			0	0	0	0	0	0	0	0	0	0	0																																																																																																																																																																																																																																																																																																									0	0	0	0	0	0	0	0	0	0	0	0	0	0	0	0
mRNA_1881_Htr5b	289_Zeroes_ID_ENSMUST00000055884.7	Htr5b	0	0	0	0	0	0		0	0	0	0	0.111	0	0	0	0	0	0	0	0		0	0	0	0	0	0	0	0.039		0	0			0		0	0	0	0		0	0	0	0	0	0	0	0	0	0	0	0		0	0		0	0	0	0	0	0		0	0	0	0	0		0	0		0	0	0	0	0	0	0	0	0	0	0	0	0	0	0	0	0	0	0	0	0	0	0	0	0	0	0	0	0	0	0	0	0	0	0	0	0	0	0		0	0	0	0	0	0	0	0	0	0	0	0	0	0	0	0	0	0	0	0	0		0	0		0	0	0	0		0	0	0	0	0	0	0	0	0	0	0	0	0	0	0	0		0	0	0	0	0		0	0	0	0	0	0	0	0	0	0	0	0	0	0	0	0	0	0	0		0	0	0		0	0	0	0	0	0	0	0	0	0	0	0	0	0	0	0	0	0	0	0	0	0	0	0	0	0	0	0	0	0	0		0	0	0	0		0	0	0	0	0	0	0	0	0	0	0		0	0	0		0	0		0		0	0	0	0		0	0		0	0	0	0		0	0	0	0			0	0	0	0		0	0	0	0	0		0		0	0		0	0	0	0	0	0		0	0		0		0	0	0	0	0	0	0			0	0	0	0	0	0	0	0	0	0	0																																																																																																																																																																																																																																																																																																									0	0	0	0	0	0	0	0	0	0	0	0	0	0	0	0
mRNA_9678_Htr6	284_Zeroes_ID_ENSMUST00000105802.6	Htr6	0	0	0	0	0	0		0	0	0	0	0	0	0	0	0	0	0	0	0.03		0	0	0	0	0.378	0	0	0		0	0			0		0	0	0	0		0	0	0	0	0	0	0	0	0	0	0	0		0	0		0.028	0	0	0	0	0		0	0	0	0	0		0	0		0	0	0	0	0	0	0	0	0	0	0	0	0	0	0	0	0	0	0	0	0.036	0	0	0	0	0	0	0	0	0	0	0	0	0	0	0	0	0	0		0	0	0	0	0	0	0	0	0	0	0	0	0	0	0	0	0	0	0	0	0		0	0		0.045	0	0	0		0	0	0	0	0	0	0	0	0	0	0	0	0	0	0	0		0	0	0	0	0		0	0	0	0	0	0	0	0	0	0	0	0	0	0	0	0.15	0	0	0		0	0	0		0	0	0	0	0	0	0	0	0	0	0	0	0	0	0	0	0	0	0	0	0	0	0.11	0	0	0	0	0	0	0	0		0	0	0	0		0	0	0	0	0	0	0	0	0	0	0		0	0	0		0	0		0		0	0	0	0		0	0		0	0	0	0		0	0	0	0			0	0	0	0		0	0	0	0	0		0		0	0		0	0	0	0	0	0		0	0		0		0	0	0	0	0	0	0			0	0	0	0	0	0	0	0	0	0	0																																																																																																																																																																																																																																																																																																									0	0	0	0	0	0	0	0	0	0	0	0	0	0	0	0
mRNA_9679_Htr6	286_Zeroes_ID_ENSMUST00000068036.1	Htr6	0	0	0	0	0	0		0	0	0	0	0	0	0	0	0	0	0	0	0.051		0	0	0	0	0	0	0	0		0	0			0		0	0	0	0		0	0	0	0	0	0	0	0	0	0	0	0		0	0		0.048	0	0	0	0	0		0	0	0	0	0		0	0		0	0	0	0	0	0	0	0	0	0	0	0	0	0	0	0	0	0	0	0	0.062	0	0	0	0	0	0	0	0	0	0	0	0	0	0	0	0	0	0		0	0	0	0	0	0	0	0	0	0	0	0	0	0	0	0	0	0	0	0	0		0	0		0.076	0	0	0		0	0	0	0	0	0	0	0	0	0	0	0	0	0	0	0		0	0	0	0	0		0	0	0	0	0	0	0	0	0	0	0	0	0	0	0	0.25	0	0	0		0	0	0		0	0	0	0	0	0	0	0	0	0	0	0	0	0	0	0	0	0	0	0	0	0	0	0	0	0	0	0	0	0	0		0	0	0	0		0	0	0	0	0	0	0	0	0	0	0		0	0	0		0	0		0		0	0	0	0		0	0		0	0	0	0		0	0	0	0			0	0	0	0		0	0	0	0	0		0		0	0		0	0	0	0	0	0		0	0		0		0	0	0	0	0	0	0			0	0	0	0	0	0	0	0	0	0	0																																																																																																																																																																																																																																																																																																									0	0	0	0	0	0	0	0	0	0	0	0	0	0	0	0
mRNA_42223_Htr7	198_Zeroes_ID_ENSMUST00000099505.3	Htr7	0.068	0.288	0	0	0	0		0	0	0	0	0	0	0	0	0	0	0.038	0	0		0	0	0.044	0	0	0	0	0.046		0	0.048			0.05		0.042	0.05	0	0.084		0	0.267	0	0	0	0	0.147	0	0	0	0	0.042		0	0		0.041	0.122	0	0.04	0	0		0	0	0	0	0.04		0	0		0	0	0	0	0	0	0	0	0	0	0	0	0	0.126	0.042	0	0	0	0	0.037	0	0.047	0	0	0.073	0	0.256	0.046	0	0	0	0	0	0	0	0	0	0.107	0.083		0	0	0.078	0	0	0.267	0	0	0.043	0	0	0.088	0	0	0.117	0	0	0	0.312	0.081	0		0	0		0	0.037	0.045	0.064		0.043	0	0	0.048	0	0.042	0	0	0	0.139	0.048	0	0.262	0	0.081	0		0	0	0	0	0.094		0.091	0	0	0.14	0.076	0.263	0.113	0	0.155	0	0	0	0	0	0	0.715	0	0.045	0.078		0	0	0		0	0	0	0	0	0.073	0	0	0	0	0	0	0	0	0	0	0.042	0.045	0	0.083	0.038	0	0	0	0	0	0.05	0	0	0.075	0.074		0	0	0	0		0	0.251	0.263	0	0.276	0	0	0	0	0	0.266		0.261	0	0.299		0.164	0		0		0	0	0	0		0	0		0	0	0.258	0		0	0	0	0.04			0.107	0.044	0	0		0.255	0	0	0	0		0		0.075	0		0	0	0.042	0	0	0.047		0	0		0.041		0	0	0.281	0.044	0	0	0			0.078	0.078	0	0	0.043	0	0.04	0	0	0	0																																																																																																																																																																																																																																																																																																									0	0.092	0.123	0.039	0	0.139	0.129	0.039	0.184	0.128	0.04	0	0	0	0.267	0
mRNA_42221_Htr7	166_Zeroes_ID_ENSMUST00000164639.6	Htr7	0.054	0.158	0	0	0	0		0	0	0	0	0	0.025	0.024	0	0	0	0.02	0	0		0	0	0.023	0	0	0	0	0.025		0	0.075			0.053		0.088	0.026	0	0.045		0.022	0.146	0	0	0	0.068	0.104	0	0	0	0	0.022		0	0		0.043	0.066	0	0.021	0	0		0	0	0.021	0	0.021		0	0		0	0	0	0	0	0	0.019	0	0	0	0	0	0.073	0.09	0.022	0.017	0.147	0	0.021	0.02	0	0.025	0	0	0.039	0.021	0.14	0.024	0	0	0	0.147	0	0	0.154	0	0	0.075	0.044		0	0	0.141	0.134	0	0.28	0	0	0.023	0	0	0.092	0	0	0.083	0.046	0	0.022	0.172	0.043	0		0.019	0		0	0.02	0.024	0.05		0.195	0	0.02	0.025	0	0.022	0	0	0	0.075	0.025	0	0.144	0	0.065	0		0	0	0	0	0.122		0.048	0.022	0	0.075	0.118	0.144	0.08	0	0.103	0	0.022	0.042	0	0	0	0.419	0.147	0.093	0.042		0.062	0.019	0.025		0	0.019	0	0	0	0.039	0	0	0	0	0	0	0	0	0	0	0.022	0.024	0	0.044	0.079	0	0	0	0	0	0.026	0	0.021	0.04	0.059		0	0	0.023	0		0	0.137	0.144	0	0.152	0	0	0	0	0	0.146		0.143	0	0.165		0.089	0		0		0	0	0	0		0	0		0	0	0.175	0		0	0	0	0.021			0.057	0.046	0	0		0.14	0	0	0	0		0.137		0.04	0		0	0	0.022	0	0	0.025		0	0		0.043		0	0	0.647	0.023	0	0	0			0.082	0.042	0	0.02	0.023	0	0.082	0	0	0	0																																																																																																																																																																																																																																																																																																									0.022	0.165	0.108	0.041	0	0.075	0.336	0.021	0.175	0.069	0.063	0.381	0	0	0.146	0
mRNA_42222_Htr7	166_Zeroes_ID_ENSMUST00000166074.1	Htr7	0.053	0.157	0	0	0	0		0	0	0	0	0	0.025	0.024	0	0	0	0.02	0	0		0	0	0.023	0	0	0	0	0.024		0	0.074			0.052		0.087	0.026	0	0.044		0.022	0.145	0	0	0	0.067	0.104	0	0	0	0	0.022		0	0		0.043	0.065	0	0.021	0	0		0	0	0.021	0	0.021		0	0		0	0	0	0	0	0	0.019	0	0	0	0	0	0.073	0.089	0.022	0.017	0.146	0	0.021	0.019	0	0.024	0	0	0.038	0.021	0.139	0.024	0	0	0	0.146	0	0	0.153	0	0	0.075	0.044		0	0	0.14	0.133	0	0.278	0	0	0.023	0	0	0.092	0	0	0.082	0.045	0	0.021	0.171	0.043	0		0.019	0		0	0.019	0.024	0.05		0.194	0	0.02	0.025	0	0.022	0	0	0	0.074	0.025	0	0.143	0	0.064	0		0	0	0	0	0.121		0.048	0.022	0	0.075	0.118	0.143	0.08	0	0.103	0	0.021	0.041	0	0	0	0.416	0.146	0.092	0.041		0.061	0.019	0.025		0	0.019	0	0	0	0.038	0	0	0	0	0	0	0	0	0	0	0.022	0.024	0	0.044	0.079	0	0	0	0	0	0.026	0	0.021	0.04	0.058		0	0	0.023	0		0	0.136	0.143	0	0.151	0	0	0	0	0	0.145		0.142	0	0.163		0.088	0		0		0	0	0	0		0	0		0	0	0.174	0		0	0	0	0.021			0.057	0.046	0	0		0.139	0	0	0	0		0.136		0.04	0		0	0	0.022	0	0	0.025		0	0		0.042		0	0	0.643	0.023	0	0	0			0.082	0.041	0	0.02	0.022	0	0.082	0	0	0	0																																																																																																																																																																																																																																																																																																									0.022	0.163	0.107	0.041	0	0.074	0.334	0.02	0.174	0.068	0.062	0.379	0	0	0.145	0
mRNA_17797_Htra1	1_Zeroes_ID_ENSMUST00000006367.7	Htra1	1.181	2.751	0.809	0.927	0.698	1.554		0.736	0.725	0.979	1.15	1.064	0.79	1.03	1.031	0.681	0.761	0.48	0.843	1.136		0.958	0.747	0.704	2.095	0.754	0.675	0.955	1.648		1.736	1.372			0.919		0.882	0.999	1.572	0.939		1.193	1.463	1.464	1.375	1.34	1.024	0.767	1.306	1.442	1.927	1.366	1.132		0.989	0.764		1.356	1.455	0.69	1.495	1.06	1.715		1.182	0.343	0.987	1.54	1.213		1.111	1.201		0.968	1.413	1.118	0.74	0.96	0.953	1.31	2.124	1.097	1.777	1.126	0.592	0.974	1.122	0.746	0.923	0.215	1.245	1.296	1.807	1.494	1.243	1.384	0.828	1.637	1.447	1.72	1.433	0.788	0.711	0.832	0.715	1.394	1.078	1.007	1.384	0.714	1.449	0.803		1.044	1.186	1.552	1.377	1.095	2.889	1.985	0.993	1.285	0.773	1.773	1.678	1.251	2.01	1.298	1.399	1.656	1.104	1.534	1.677	1.58		1.451	1.642		1.419	1.205	0.982	1.701		2.293	0.9	0.998	0.889	0.887	1.143	1.711	1.544	0.683	1.362	0.663	1.512	1.528	1.109	1.428	1.597		1.118	1.692	1.34	1.679	1.948		1.96	1.46	1.029	1.124	1.948	1.748	1.583	1.041	2.056	1.223	1.693	0.567	1.749	2.162	1.163	1.964	1.467	1.317	1.38		1.727	1.459	1.783		1.138	0.686	1.566	0.832	0.765	0.939	0.999	1.172	1.19	1.537	0.928	0.755	1.573	1.448	0.761	1.552	1.648	0.982	1.491	0.803	0.949	0.769	0.629	1.036	1.163	1.072	0.999	0.995	0.987	1.217	1.084		1.499	0.678	1.317	1.673		1.61	1.483	0.959	1.599	1.219	1.219	0.645	0.997	0.968	0.877	2.408		1.44	1.142	0.446		1.755	0.487		1.141		0.807	1.621	0.961	1.209		0.592	1.628		1.458	0.951	1.256	1.066		1.263	3.075	1.318	0.892			1.702	1.405	1.772	1.172		1.335	1.681	1.771	1.299	1.142		2.289		1.217	2.198		1.374	1.273	1.288	1.974	1.426	0.79		0.92	1.635		0.994		0.986	0.769	3.27	1.043	1.068	0.81	0.997			1.307	1.896	1.121	1.232	1.29	0.848	1.38	0.941	0	0.707	0.809																																																																																																																																																																																																																																																																																																									1.46	2.73	0.985	1.444	2.747	1.006	4.083	1.303	3.444	1.342	2.627	0.931	1.759	0.907	1.545	1.15
mRNA_16169_Htra2	0_Zeroes_ID_ENSMUST00000113962.6	Htra2	3.682	4.243	3.683	3.606	3.536	4.172		3.96	3.702	3.659	4.281	3.981	3.685	3.699	3.841	3.395	4.558	3.532	3.819	4.441		4.146	3.532	3.742	4.251	4.184	4.112	4.075	3.352		3.535	3.899			4.033		3.917	4.56	3.676	3.318		4.45	3.954	3.756	4.045	3.885	3.33	3.539	3.285	4.03	4.234	4.116	3.731		3.943	3.618		3.906	4.065	3.645	4.275	4.26	4.215		4.385	4.065	3.808	4.62	3.84		4.057	3.745		3.902	4	4.405	4.034	3.654	3.938	4.042	4.066	3.724	3.9	2.976	3.485	3.885	3.563	3.916	3.746	3.498	3.591	3.759	3.973	3.923	3.537	3.432	3.857	4.007	4.024	3.773	3.65	3.646	3.549	4.137	3.396	3.516	3.575	3.622	4.02	2.957	3.642	3.722		3.776	3.456	3.773	3.754	3.635	4.897	4.015	4.053	3.609	3.527	3.819	3.81	3.716	4.26	3.677	4.039	3.929	3.699	3.718	3.646	3.587		4.093	4.058		4.008	3.949	3.666	4.125		3.803	3.862	3.819	3.633	3.978	3.964	3.929	3.593	3.512	4.01	3.933	3.597	3.93	3.462	3.421	3.744		3.433	4.061	3.964	3.76	4.11		3.749	3.486	4.072	3.657	3.866	4.281	3.706	3.417	3.812	3.846	3.98	3.028	4.282	3.854	3.733	3.747	3.705	3.822	3.445		3.774	3.332	3.502		4.053	3.708	3.625	3.8	3.643	3.87	3.58	4.195	3.666	3.992	3.701	3.137	4.38	4.151	4.019	3.886	4.18	3.666	3.829	3.722	3.796	4.321	3.545	3.691	3.733	3.539	4.56	3.661	3.808	3.843	3.401		3.884	3.644	3.751	3.902		3.938	3.842	4.148	3.724	3.258	3.605	3.561	3.442	3.949	3.519	3.725		3.773	3.456	4.05		4.129	3.692		3.716		3.631	3.757	3.983	3.588		4.1	3.789		4.027	3.579	3.661	3.801		3.287	3.863	3.677	3.863			3.864	3.735	4.135	3.384		3.186	3.709	3.21	3.891	3.624		3.2		3.843	4.116		3.387	4.001	3.894	3.715	3.752	3.529		4.149	3.444		3.585		3.615	3.847	4.384	3.915	3.703	3.677	3.371			3.87	3.864	3.821	3.676	3.921	4.21	3.885	3.661	4.207	3.793	3.62																																																																																																																																																																																																																																																																																																									3.486	3.728	4.373	3.679	3.569	4.002	4.964	3.399	4.301	3.627	3.905	3.782	4.187	3.76	4.022	4.125
mRNA_16171_Htra2	0_Zeroes_ID_ENSMUST00000113963.6	Htra2	3.475	4.059	3.55	3.47	3.397	4.014		3.784	3.529	3.487	4.07	3.852	3.589	3.581	3.723	3.213	4.439	3.354	3.711	4.262		4.065	3.312	3.622	4.009	4.043	3.953	3.918	3.126		3.395	3.713			3.868		3.752	4.362	3.503	3.223		4.266	3.767	3.681	3.839	3.778	3.205	3.401	3.188	3.834	4.1	3.983	3.589		3.76	3.559		3.753	3.954	3.515	4.116	4.143	4.035		4.213	3.886	3.642	4.346	3.648		3.94	3.672		3.698	3.83	4.234	3.852	3.443	3.748	3.849	4.032	3.611	3.887	2.997	3.331	3.713	3.41	3.776	3.599	3.386	3.389	3.584	3.816	3.769	3.388	3.181	3.658	3.825	3.903	3.621	3.546	3.507	3.402	3.895	3.328	3.348	3.314	3.502	3.821	2.726	3.493	3.602		3.625	3.341	3.706	3.702	3.427	4.682	3.927	3.936	3.478	3.367	3.645	3.632	3.535	4.035	3.506	3.801	3.703	3.553	3.605	3.463	3.506		3.91	3.831		3.797	3.839	3.495	3.94		3.615	3.618	3.593	3.512	3.836	3.803	3.789	3.432	3.514	3.882	3.769	3.362	3.701	3.294	3.286	3.584		3.33	3.931	3.907	3.658	3.987		3.569	3.332	3.992	3.492	3.698	4.101	3.477	3.306	3.609	3.628	3.816	2.87	4.151	3.726	3.595	3.684	3.615	3.654	3.321		3.592	3.199	3.314		3.88	3.614	3.475	3.601	3.553	3.751	3.407	4.016	3.482	3.815	3.529	3.094	4.29	3.995	3.768	3.695	4.005	3.495	3.669	3.602	3.679	4.095	3.306	3.627	3.595	3.25	4.362	3.507	3.642	3.675	3.203		3.86	3.596	3.635	3.749		3.834	3.658	4.101	3.603	3.049	3.511	3.468	3.221	3.825	3.494	3.535		3.577	3.393	3.955		3.968	3.679		3.593		3.467	3.624	3.792	3.44		4.043	3.754		3.908	3.399	3.467	3.671		3.071	3.745	3.486	3.68			3.717	3.565	3.881	3.139		3.045	3.544	3.277	3.74	3.364		2.988		3.675	3.914		3.229	3.704	3.768	3.734	3.712	3.336		3.957	3.252		3.38		3.464	3.723	4.315	3.745	3.538	3.468	3.22			3.75	3.705	3.723	3.508	3.722	4.02	3.757	3.529	4.092	3.753	3.507																																																																																																																																																																																																																																																																																																									3.332	3.655	4.204	3.501	3.394	3.854	4.811	3.267	4.179	3.416	3.722	3.559	3.973	3.514	3.83	3.938
mRNA_16170_Htra2	0_Zeroes_ID_ENSMUST00000089645.11	Htra2	3.419	4	3.512	3.425	3.365	3.964		3.737	3.47	3.434	4.014	3.813	3.537	3.56	3.647	3.21	4.389	3.305	3.644	4.204		4.037	3.267	3.564	3.932	3.984	3.894	3.885	3.064		3.357	3.658			3.815		3.692	4.293	3.428	3.168		4.242	3.69	3.671	3.806	3.775	3.15	3.341	3.143	3.778	4.022	3.993	3.555		3.706	3.484		3.695	3.89	3.487	4.068	4.093	3.996		4.157	3.825	3.582	4.267	3.588		3.863	3.616		3.622	3.773	4.198	3.775	3.394	3.681	3.802	3.991	3.605	3.829	2.962	3.274	3.658	3.355	3.709	3.553	3.339	3.33	3.525	3.771	3.72	3.331	3.177	3.602	3.764	3.857	3.545	3.494	3.463	3.328	3.837	3.31	3.273	3.24	3.427	3.775	2.657	3.421	3.577		3.562	3.282	3.666	3.626	3.406	4.603	3.907	3.885	3.426	3.323	3.615	3.595	3.46	3.957	3.452	3.743	3.672	3.484	3.529	3.399	3.454		3.84	3.778		3.73	3.805	3.463	3.884		3.547	3.543	3.533	3.457	3.771	3.759	3.713	3.357	3.485	3.828	3.724	3.314	3.646	3.248	3.225	3.558		3.284	3.88	3.849	3.605	3.946		3.535	3.302	3.948	3.425	3.634	4.039	3.409	3.232	3.563	3.567	3.756	2.82	4.073	3.694	3.553	3.608	3.609	3.603	3.286		3.562	3.149	3.287		3.811	3.614	3.439	3.526	3.478	3.715	3.37	3.962	3.415	3.764	3.488	3.057	4.227	3.956	3.737	3.652	3.951	3.463	3.614	3.577	3.659	4.017	3.265	3.552	3.553	3.176	4.293	3.458	3.582	3.614	3.149		3.824	3.564	3.587	3.717		3.757	3.582	4.039	3.528	3.013	3.436	3.46	3.147	3.748	3.419	3.484		3.525	3.318	3.878		3.912	3.603		3.538		3.4	3.57	3.833	3.393		4.02	3.699		3.873	3.351	3.429	3.595		3.064	3.723	3.43	3.613			3.66	3.512	3.827	3.08		3.005	3.468	3.23	3.675	3.319		2.949		3.614	3.874		3.156	3.649	3.71	3.726	3.636	3.28		3.88	3.178		3.321		3.416	3.677	4.252	3.675	3.484	3.4	3.147			3.691	3.653	3.714	3.462	3.675	3.961	3.704	3.461	4.014	3.676	3.455																																																																																																																																																																																																																																																																																																									3.302	3.59	4.197	3.433	3.341	3.794	4.762	3.225	4.155	3.366	3.673	3.484	3.958	3.438	3.773	3.878
mRNA_12967_Htra3	0_Zeroes_ID_ENSMUST00000087629.8	Htra3	1.124	0.6	0.818	0.729	0.33	1.055		1.106	0.662	0.676	0.93	0.778	0.842	0.717	1.196	0.75	0.827	1.888	0.265	2.772		1.331	1.265	0.672	1.188	0.819	0.798	1.418	1.139		1.343	1.03			0.499		0.889	0.883	1.221	1.021		2.436	1.535	0.561	1.633	1.276	0.777	1.196	1.515	0.866	1.486	1.675	0.979		0.982	1.252		0.755	1.261	0.626	1.212	0.459	0.833		0.838	0.997	0.474	1.418	1.145		0.81	0.514		0.67	0.773	1.141	0.871	1.334	1.142	1.226	1.904	1.219	0.881	1.462	0.56	0.779	0.959	1.135	1.136	0.441	1	0.8	0.935	1.744	1.25	1.134	0.599	1.17	1.289	1.94	0.557	1.024	0.96	1.39	0.777	0.787	1.043	0.459	0.85	1.348	1.22	0.858		0.812	1.227	1.087	1.658	1.359	1.279	2.556	1.614	0.957	1.29	1.212	1.637	1.268	1.247	1.168	1.112	1.233	1.325	1.35	1.209	1.016		1.573	1.853		1.431	0.762	1.189	1.534		1.74	0.926	0.863	0.758	0.421	0.534	1.427	0.907	0.292	0.948	0.499	1.176	0.95	0.868	0.732	0.46		1.341	0.582	0.844	1.633	1.479		1.705	1.457	0.733	1.025	1.315	1.97	1.46	0.418	1.713	0.854	1.286	0.352	0.664	1.683	0.893	1.086	2.155	1.242	1.498		1.277	1.404	1.297		1.22	0.667	1.135	1.03	1.027	0.762	0.4	1.164	0.645	1.212	0.573	1.265	1.302	1.191	0.472	1.173	1.516	1.189	1.792	0.858	1.527	0.606	0.266	1.512	0.893	0.862	0.883	1.307	0.474	1.159	1.107		1.077	1.532	1.52	0.907		0.666	2.039	0.553	0.857	0.578	1.31	1.239	0.454	0.96	1.453	1.752		1.029	0.469	1.309		0.939	0.803		1.579		1.182	0.993	1.974	1.779		0.81	1.599		0.721	0.657	0.938	1.513		1.45	2.225	1.317	1.14			1.877	1.512	0.186	1.186		1.654	0.434	1.005	0.971	1.017		1.289		1.159	2.198		1.698	0.664	1.353	1.342	1.855	0.745		1.316	0.567		0.824		0.789	1.002	1.65	1.112	0.958	0.993	1.158			1.265	2.073	1.39	0.967	1.191	1.205	0.886	0.736	0.748	0.666	1.358																																																																																																																																																																																																																																																																																																									1.457	2.28	1.866	1.247	2.137	0.558	1.198	1.052	1.82	1.783	2.671	1.23	1.32	0.519	1.205	0.539
mRNA_12968_Htra3	2_Zeroes_ID_ENSMUST00000114233.2	Htra3	0.874	0.457	0.433	0.512	0.261	1.028		0.562	0.449	0.297	0.727	0.702	0.667	0.457	1.206	0.454	0.458	1.478	0.102	2.446		1.008	1.072	0.273	0.454	0.797	0.606	1.27	0.709		1.264	0.822			0.504		0.79	0.803	0.254	0.706		1.985	1.347	0.426	1.628	1.287	0.55	0.974	0.962	0.827	1.14	1.538	0.89		0.77	0.807		0.727	1.2	0.591	0.948	0.464	0.958		0.554	1.106	0.19	1.204	1.301		1.063	0.696		0.597	0.736	1.019	0.566	0.746	1.059	1.107	1.817	1.153	0.605	1.293	0.336	0.506	0.624	0.634	0.87	0.427	1.036	0.529	0.805	1.53	1.132	0.469	0.361	1.033	1.119	1.648	0.494	0.796	0.891	1.119	0.756	0.433	0.596	0.625	0.848	1.532	0.847	0.848		0.513	0.936	0.941	1.671	0.763	0.895	2.288	1.48	0.716	0.465	1.145	1.404	1.415	0.445	1.015	1.024	0.917	1.112	1.278	1.016	1.403		1.372	1.565		1.124	0.69	0.956	1.21		1.504	0.948	0.846	0.704	0.317	0.263	0.905	0.708	0.217	0.704	0.57	0.871	0.59	0.718	0.503	0		1.126	0.781	0.729	1.233	1.276		1.143	1.113	0.4	0.656	1.261	2.073	1.136	0.572	1.588	0.591	1.206	0.359	0.592	1.378	0.313	1.059	1.533	1.011	1.214		1.054	1.124	1.038		0.981	0.455	0.982	0.587	1.089	0.524	0.397	0.742	0.666	0.995	0.207	0.453	1.271	1.201	0.457	1.115	1.495	0.956	1.297	0.848	1.294	0.462	0.134	1.573	0.313	0.839	0.803	1.166	0.19	0.962	0.969		1.381	1.552	1.289	0.445		0.593	1.96	0.42	0.417	0.776	0.92	1.042	0.44	1.135	1.573	1.439		1.003	0.637	1.115		0.595	0.719		1.658		0.911	0.563	1.679	1.554		0.788	1.535		0.248	0.876	0.769	1.327		1.117	1.956	1.127	0.922			1.64	1.218	0	1.054		1.567	0.225	1.093	0.578	1.199		0.973		0.962	2.005		1.526	0.745	1.052	1.31	1.573	0.588		1.285	0.231		0.726		0.61	0.778	1.495	1.025	0.726	0.799	0.919			1.14	1.997	0.624	0.953	0.938	0.599	0.792	0.516	0.669	0.594	1.295																																																																																																																																																																																																																																																																																																									1.113	1.999	1.586	1.108	2.043	0.228	0.776	0.616	1.435	1.768	2.313	1.391	0.479	0.556	1.021	0.219
mRNA_20945_Htra4	20_Zeroes_ID_ENSMUST00000084031.4	Htra4	0.129	0.892	0.637	0.499	1.151	0.376		1.242	0.133	0.973	0.808	0.523	0.715	0.418	1.44	0.359	0.514	0.206	1.326	0.405		0.255	1.317	0.441	0.886	0	0.347	0.3	0.621		1.817	1.531			1.877		0.366	0.309	1.778	0.461		0.191	0	0.479	2.018	0.305	0.083	0.5	1.061	1.156	0	1.146	1.18		0.684	0		0.689	0.825	0.301	0.629	1.018	2.629		1.685	0.412	0.112	0.714	0.58		0	1.165		0	0.431	1.198	0.351	0.473	0.126	0.263	0	0.263	1.375	0.873	0.327	0.996	0.893	0.546	0.261	1.253	0.618	1.012	0.853	0.239	0.327	0.526	0.513	0.848	0.313	1.213	1.022	0.719	0.985	0.253	0	1.38	2.295	1.025	0.588	0.67	0.231	0.298		0.749	0.274	1.661	0.441	0.677	1.366	0.856	0.471	0.339	1.063	1.256	0.63	0	1.963	0.076	1.592	0.267	0.115	0.303	0.587	0.811		0.448	0.304		0.484	0.202	0.454	0.285		0.341	0	0.556	0.727	1.088	1.814	0.263	0.241	0.64	1.102	0.372	0.816	0.472	0.68	0.19	1.716		1.012	0	0.249	0.255	1.987		0.495	0.866	1.19	0.815	0.838	0.255	1.077	0.246	1.211	1.007	0.896	0.811	0.472	0	0.954	0.39	0.26	0.28	0.518		0.62	0.233	2.676		0.74	0.485	0.879	1.229	0.517	0.611	1.024	0.599	1.536	1.794	0.41	1.311	0.857	0	0.892	0.2	1.557	0.454	0.802	0.298	0.392	1.058	0.292	0.216	0.954	1.601	0.309	0.267	0.112	0.577	0.357		0.862	0.453	0.537	1.166		0.256	0.635	0.661	1.449	0.494	0.268	1.147	1.016	1.745	0	0.836		0.656	0.278	1.587		1.334	1.16		1.492		0.459	0.449	0.662	1.006		0.273	0.481		1.054	0	0.388	0.469		1.722	1.011	0.41	0.076			0.261	0.343	0.544	0.843		0.248	0.829	0.455	1.142	0.278		0.796		0.577	0.253		0	1.35	0.653	1.313	2.198	0.401		0	1.763		0.289		2.895	0.507	0	0.645	1.358	1.373	0.494			0.519	0.183	0	1.104	0.609	0	0.673	1.169	0.745	1.46	1.311																																																																																																																																																																																																																																																																																																									0.866	0.327	0.364	0.71	0.326	0.753	0.655	0.824	0.612	0.31	0.348	0.802	0.928	0.622	1.364	0.46
mRNA_12057_Htt	0_Zeroes_ID_ENSMUST00000080036.2	Htt	1.303	1.177	0.889	1.035	0.886	0.571		0.782	0.854	0.743	0.836	0.674	0.599	0.958	1.415	1.03	0.542	0.763	0.88	0.969		1.223	1.399	1.135	0.615	0.398	0.613	0.267	1.097		0.921	0.823			0.855		0.758	0.218	0.873	1.497		0.874	1.408	1.449	0.842	1.126	0.649	1.152	1.854	1.125	0.265	0.279	1.058		1.512	0.443		1.348	0.566	1.007	0.762	0.266	1.133		0.393	1.205	1.418	0.568	1.262		1.335	1.671		1.322	0.249	0.217	0.352	1.033	0.675	0.842	1.975	1.312	1.018	1.359	1.182	0.899	1.312	1.15	0.953	0.939	1.161	1.286	1.318	1.439	1.504	1.755	1.198	1.058	1.303	1.769	1.224	1.158	1.188	1.489	1.623	1.478	1.601	0.789	1.285	1.096	1.135	0.626		1.148	1.288	1.015	1.517	1.381	1.079	0.993	0.908	1.416	1.175	1.361	1.104	1.519	1.495	1.226	0.762	1.327	1.188	0.954	1.579	1.532		1.021	1.011		1.188	0.868	1.063	1.157		1.6	1.257	1.169	1.291	1.288	0.694	1.22	1.297	1.578	0.985	0.573	1.491	1.626	1.288	1.522	1.511		1.18	1.048	0.87	1.367	0.683		1.131	1.288	1.639	1.482	1.773	1.239	1.648	1.318	1.563	1.393	1.136	1.253	0.618	0.979	1.007	1.276	1.21	1.236	1.329		1.325	1.54	1.514		1.225	1.224	1.381	1.125	1.61	0.905	1.215	1.275	1.027	1.105	1.372	1.219	1.552	0.952	1.07	0.929	0.971	1.063	1.587	0.626	1.476	0.923	1.324	1.263	1.007	1.187	0.218	1.087	1.418	1.411	1.686		1.522	1.271	0.535	1.496		1	1.401	1.42	1.49	1.645	1.107	1.107	0.781	1.264	1.463	1.126		1.5	1.377	1.157		1.149	1.332		1.656		1.019	1.393	0.792	1.258		1.27	1.287		1.075	1.357	1.538	1.439		1.397	1.633	1.255	1.204			1.288	1.098	1.141	1.134		1.651	1.473	1.608	1.291	1.659		1.633		1.411	1.81		1.204	1.408	1.147	1.504	1.58	1.001		1.291	1.365		1.504		1.607	1.19	1.605	1.638	1.441	1.239	1.522			1.513	1.811	1.608	1.602	1.433	0.779	1.551	1.162	0.795	1.476	1.562																																																																																																																																																																																																																																																																																																									1.288	1.656	1.656	1.46	1.055	0.635	0.897	1.21	1.882	1.323	1.861	1.235	1.745	1.499	1.408	1.075
mRNA_38196_Hunk	0_Zeroes_ID_ENSMUST00000065856.6	Hunk	1.04	0.278	0.374	0.825	0.809	0.26		0.538	0.777	0.345	1.657	1.053	0.644	0.619	0.712	0.686	1.093	1.129	0.79	0.674		1.229	0.513	0.917	0.276	0.575	0.518	1.05	0.811		1.057	0.602			0.768		0.653	0.457	0.909	0.781		0.702	1.03	1.12	0.283	0.832	0.941	1.441	0.879	1.38	0.616	0.311	1.143		1.741	1.385		0.591	1.108	0.547	0.707	0.388	1.403		0.564	0.409	1.149	0.277	1.174		1.617	1.338		1.073	0.366	0.268	1.297	0.598	1.16	1.006	1.019	0.675	1.405	1.74	0.946	0.574	0.97	0.943	1.446	0.836	1.821	0.935	0.671	0.941	0.953	1.969	0.405	1.385	1.669	1.127	0.571	0.7	0.882	1.442	0.667	0.948	1.07	0.565	1.531	0.606	0.691	0.424		0.665	1.016	0.733	0.559	0.482	1.284	1.184	1.044	0.515	0.955	1.571	1.445	1.603	1.203	1.211	0.613	0.49	0.869	1.304	0.751	1.805		0.462	0.773		0.584	1.146	0.451	0.917		0.566	1.765	0.996	0.806	0.955	0.882	0.733	1.058	1.118	0.476	0.357	0.249	0.822	0.367	0.795	1.022		1.388	1.585	0.806	1.23	0.803		1.045	1.133	1.022	0.915	1.091	1.107	0.872	1.445	1.564	1.032	1.352	1.258	0.77	1.19	1.284	1.403	1.165	1.231	0.694		1.312	1.658	1.13		1.578	1.282	1.281	1.372	1.098	1.151	0.645	1.132	1.025	0.713	1.325	1.131	0.797	1.136	1.643	1.041	0.851	0.451	1.343	0.424	1.005	0.654	1.246	1.601	1.284	1.483	0.457	0.855	1.149	1.197	1.098		1.599	1.338	0.463	1.766		1.11	1.404	0.401	1.224	0.857	0.686	0.488	1.631	0.981	1.064	0.604		1.011	1.348	1.074		1.476	1.101		0.819		1.401	1.694	0.974	1.139		0.975	0.783		0.891	1.37	1.332	1.337		0.397	0.742	1.227	0.961			1.857	1.074	1.194	0.862		1.386	2.006	1.411	0.681	0.707		1.37		1.197	1.223		0.474	1.885	0.596	0.826	1.392	0.951		0.348	1.04		1.193		0.552	2.089	1.293	1.217	0.979	0.489	0.42			0.868	0.611	1.61	0.844	0.736	1.464	0.949	0.575	0.457	1.487	1.596																																																																																																																																																																																																																																																																																																									1.133	1.475	1.202	1.167	0.484	0.463	0.423	0.91	1.101	1.72	1.612	1.685	0.805	1.567	1.464	1.204
mRNA_29618_Hus1	0_Zeroes_ID_ENSMUST00000020683.8	Hus1	1.023	0.88	0.684	0.718	0.897	0.969		0.665	0.717	0.842	0.779	0.65	0.6	0.905	1.103	0.924	0.298	0.552	0.781	0.954		0.569	0.901	1.046	0.382	0.682	0.892	0.994	1.271		0.986	0.993			0.912		0.876	0.537	0.961	1.42		0.87	0.508	0.883	0.766	0.325	0.909	0.879	0.931	1.257	1.211	0.684	0.866		0.901	0.942		1.152	1.045	0.77	0.887	0.698	0.623		0.926	0.821	0.861	0.754	0.995		1.014	0.965		0.642	1.047	0.648	0.756	0.873	0.966	0.792	1.125	0.895	0.891	1.178	0.994	1.047	0.718	1.23	1.051	0.58	0.94	0.939	0.96	0.837	0.915	1.53	0.765	0.974	0.971	0.906	1.058	0.774	0.88	1.477	0.885	1.002	1.174	0.736	0.949	0.938	0.921	0.895		0.952	1.248	1.078	0.821	1.362	1.465	0.956	0.896	1.023	1.117	1.231	0.869	1.288	0.859	1.036	0.966	1.114	0.935	0.939	1.161	1.055		1.01	0.978		0.94	0.896	0.824	1.032		0.902	0.817	0.916	0.787	1.142	0.846	1.1	1.159	1.413	0.945	1.06	1.237	0.635	0.963	1.161	1.355		1	0.668	1.007	0.759	0.86		0.829	0.889	0.607	1.368	1.114	0.925	1.007	1.219	1.215	0.982	1.182	1.178	0.501	0.523	0.718	0.584	1.042	1.081	1.037		0.86	1.166	0.925		1.048	0.778	1.012	0.92	1.158	1.115	0.878	1.25	1.068	1.021	1.071	1.329	0.724	0.616	0.819	0.734	1.316	0.824	1.219	0.895	0.983	1.004	1	1.22	0.718	1.342	0.537	0.961	0.861	0.895	1.163		1.067	0.894	0.862	1.078		1.298	0.991	0.872	1.022	1.117	0.664	0.853	0.729	1.305	0.856	0.987		0.811	1.146	0.967		0.809	0.771		0.82		0.954	1.12	0.761	1.007		0.605	0.711		0.884	0.81	1.025	0.754		0.969	1.063	1.006	0.938			1.013	0.986	0.726	1.231		1.097	1.255	1.043	0.932	1.195		0.892		0.895	0.867		0.986	0.759	0.934	0.989	1.102	1.154		0.913	0.998		1.157		1.056	1.079	0.741	1.057	0.887	0.852	0.908			0.835	0.872	0.971	1.164	0.866	0.989	0.925	0.813	1.089	1.258	0.843																																																																																																																																																																																																																																																																																																									0.889	0.721	1.278	1.056	0.887	1.206	0.804	1.097	1.543	0.893	0.995	1.091	0.916	0.875	1.088	0.955
mRNA_34205_Hus1b	264_Zeroes_ID_ENSMUST00000102943.1	Hus1b	0	0	0	0	0	0		0	0	0	0	0	0	0	0	0	0	0	0	0		0	0	0	0	0	0	0	0		0	0			0		0	0	0	0		0	0	0	0	0	0	0	0	0	0	0	0		0	0		0	0	0	0	0	0		0.046	0	0	0.376	0		0	0		0	0	0	0	0	0	0	0	0	0	0	0	0	0	0.164	0	0	0.053	0	0	0	0	0	0.05	0	0.053	0	0.062	0	0	0	0	0	0	0	0	0	0.049	0		0	0	0	0	0	0	0	0.059	0	0	0	0	0	0	0	0	0	0	0	0	0		0	0		0	0	0.061	0.043		0	0	0	0	0	0	0	0	0	0.065	0	0	0	0	0	0		0	0	0	0	0		0	0	0	0	0	0	0	0	0	0	0.055	0	0	0	0	0	0	0.06	0.053		0	0.05	0		0	0	0	0	0	0	0	0	0	0	0.05	0	0	0	0	0.142	0	0.061	0	0	0	0	0	0	0	0	0	0	0	0	0.051		0	0	0	0		0	0	0	0	0	0	0	0.362	0	0	0		0	0	0		0	0		0		0	0	0	0		0	0		0	0	0	0		0	0	0	0			0.23	0	0	0		0	0	0	0	0		0		0	0		0	0	0	0	0	0.063		0	0		0		0	0	0	0	0	0	0			0	0	0	0	0	0	0	0	0	0	0																																																																																																																																																																																																																																																																																																									0	0.063	0.111	0	0	0	0.172	0	0.244	0	0	0	0	0	0	0
mRNA_25339_Huwe1	0_Zeroes_ID_ENSMUST00000112622.6	Huwe1	3.256	2.988	2.445	2.806	2.578	1.738		2.32	2.36	1.997	2.477	1.885	2.133	2.789	3.262	2.937	1.434	2.027	2.416	1.705		2.998	3.671	3.027	1.256	1.223	2.143	1.662	2.59		2.507	2.316			2.306		2.243	0.869	2.417	3.654		1.697	3.769	3.35	2.374	2.764	1.838	2.891	3.88	3.252	1.386	1.783	2.836		3.361	1.799		2.805	1.855	2.697	1.599	0.925	3.059		1.449	2.913	3.182	0.981	3.52		3.358	3.594		3.348	0.983	0.836	1.214	3.169	1.955	2.527	3.905	3.553	2.594	3.691	3.377	2.655	3.328	3.382	2.694	3.063	3.58	3.416	3.342	3.552	3.56	4.36	3.348	2.917	3.437	3.836	3.23	3.218	3.064	3.823	3.562	3.599	4.036	3.565	3.129	3.878	3.369	1.9		3.339	3.404	2.356	3.56	3.564	2.489	2.402	2.526	3.404	3.459	3.506	3.04	3.478	3.6	3.369	2.225	3.397	3.329	2.902	3.496	3.703		3.055	2.719		3.392	1.609	2.817	2.934		3.524	3.41	3.262	3.489	2.991	1.868	3.098	3.283	3.644	2.121	1.837	3.664	3.714	3.509	3.558	3.557		3.398	2.399	2.761	3.422	2.164		2.666	3.501	3.736	3.33	3.598	2.946	3.731	3.53	3.438	3.387	3.058	3.466	2.332	2.33	2.543	3.009	2.828	3.127	3.102		3.378	3.18	3.164		3.249	3.101	3.361	3.314	3.396	3.045	3.356	3.086	2.584	2.884	3.457	3.602	3.614	2.55	3.211	2.874	2.603	2.817	3.712	1.9	3.664	3.053	3.349	3.355	2.543	3.459	0.869	2.643	3.182	3.577	3.68		3.823	3.559	1.725	3.618		3.175	3.095	3.151	3.245	4.377	3.533	3.286	2.446	3.584	3.147	3.07		3.724	3.288	3.362		2.674	3.109		3.491		2.846	3.532	2.454	2.968		3.201	3.626		3.28	3.119	3.535	3.682		3.502	3.877	3.353	3.245			3.451	3.091	2.958	3.278		3.519	3.613	3.779	3.222	3.684		3.829		3.577	3.943		3.597	3.272	3.074	3.62	3.727	2.968		3.385	3.229		3.623		3.545	3.381	3.435	3.531	3.551	3.486	3.745			3.546	3.788	3.695	3.488	3.531	2.102	3.437	3.181	2.637	3.812	3.665																																																																																																																																																																																																																																																																																																									3.501	3.164	3.196	3.47	2.247	1.673	1.415	3.281	3.628	3.313	4.059	3.492	3.691	3.939	3.292	2.549
mRNA_25338_Huwe1	0_Zeroes_ID_ENSMUST00000026292.13	Huwe1	3.233	2.956	2.412	2.773	2.545	1.709		2.287	2.332	1.968	2.444	1.856	2.105	2.759	3.237	2.909	1.409	2.002	2.392	1.679		2.982	3.65	2.998	1.247	1.2	2.126	1.634	2.556		2.487	2.291			2.286		2.218	0.854	2.398	3.625		1.674	3.748	3.332	2.354	2.729	1.813	2.862	3.866	3.223	1.361	1.754	2.82		3.343	1.77		2.79	1.837	2.669	1.579	0.911	3.031		1.423	2.892	3.167	1.014	3.497		3.352	3.581		3.314	0.974	0.826	1.191	3.147	1.952	2.502	3.883	3.527	2.571	3.675	3.354	2.623	3.304	3.356	2.662	3.026	3.558	3.392	3.321	3.53	3.545	4.333	3.328	2.898	3.41	3.809	3.205	3.19	3.047	3.805	3.555	3.586	4.025	3.559	3.099	3.862	3.339	1.875		3.309	3.377	2.33	3.543	3.54	2.461	2.369	2.5	3.378	3.435	3.485	3.006	3.456	3.576	3.351	2.202	3.379	3.303	2.866	3.476	3.679		3.031	2.688		3.366	1.586	2.785	2.909		3.499	3.383	3.238	3.464	2.971	1.842	3.081	3.252	3.616	2.095	1.815	3.636	3.698	3.485	3.536	3.549		3.375	2.374	2.726	3.391	2.138		2.636	3.475	3.709	3.299	3.572	2.918	3.708	3.498	3.411	3.356	3.034	3.439	2.299	2.304	2.515	2.973	2.797	3.1	3.074		3.349	3.154	3.131		3.226	3.074	3.331	3.28	3.372	3.012	3.326	3.065	2.559	2.856	3.432	3.573	3.609	2.522	3.178	2.84	2.584	2.785	3.686	1.875	3.641	3.017	3.319	3.321	2.515	3.432	0.854	2.608	3.167	3.558	3.652		3.804	3.532	1.7	3.586		3.149	3.077	3.129	3.218	4.365	3.513	3.258	2.438	3.562	3.118	3.038		3.7	3.265	3.328		2.642	3.078		3.461		2.818	3.511	2.432	2.949		3.175	3.605		3.265	3.104	3.519	3.654		3.47	3.868	3.33	3.218			3.431	3.064	2.952	3.257		3.504	3.599	3.768	3.195	3.671		3.808		3.558	3.917		3.586	3.249	3.043	3.594	3.717	2.946		3.347	3.196		3.599		3.527	3.353	3.404	3.514	3.531	3.469	3.738			3.524	3.77	3.684	3.465	3.506	2.071	3.424	3.154	2.609	3.797	3.649																																																																																																																																																																																																																																																																																																									3.475	3.135	3.164	3.451	2.225	1.645	1.399	3.258	3.6	3.292	4.036	3.468	3.685	3.918	3.259	2.52
mRNA_13945_Hvcn1	0_Zeroes_ID_ENSMUST00000072602.12	Hvcn1	1.404	1.66	0.794	1.02	0.997	0.915		0.857	1.037	0.979	1.226	1.862	1.175	1.217	1.101	0.896	0.918	1.491	1.208	2.681		1.617	1.243	1.197	1.592	1.326	1.306	0.867	1.753		1.541	1.815			1.481		1.266	1.238	2.098	1.206		2.464	1.579	1.334	1.992	2.029	1.014	1.658	1.127	1.539	1.473	1.288	1.491		1.912	1.132		1.276	1.538	1.109	1.495	1.113	1.417		0.862	1.659	1.777	1.182	1.459		1.25	1.732		1.458	1.525	0.946	1.207	1.387	1.13	1.642	1.307	1.208	1.647	1.941	0.993	1.035	1.168	1.078	1.504	1.526	1.571	1.571	2.036	1.407	1.452	2.3	1.401	1.429	1.73	2.297	1.56	0.938	1.458	1.245	1.402	1.597	1.259	1.308	1.792	1.791	1.483	1.488		1.869	1.405	1.281	1.692	1.594	4.121	1.866	1.486	1.356	1.199	1.341	2.342	1.594	0.989	1.306	1.687	1.144	1.476	1.077	2.676	1.968		1.687	1.334		1.753	1.541	1.322	1.584		2.227	1.472	1.47	1.669	1.304	1.186	1.206	1.707	0.997	1.511	1.075	1.801	1.25	1.243	1.245	2.195		1.366	0.861	1.793	1.82	1.305		1.811	1.756	1.716	1.659	2.747	2.227	1.512	1.469	1.986	1.463	2.121	0.887	1.955	1.063	1.461	0.797	1.402	1.629	1.337		1.411	1.546	2.681		1.506	1.08	1.997	2.182	1.831	1.634	1.279	1.503	0.847	1.507	1.619	1.397	1.915	1.712	1.336	1.85	1.537	1.322	1.73	1.488	1.669	1.837	1.221	1.041	1.461	1.309	1.238	0.977	1.777	1.235	1.391		1.497	1.573	1.413	1.309		1.871	2.456	1.447	1.174	1.616	2.638	1.662	1.616	1.035	1.733	2.722		1.901	1.652	1.513		1.626	1.019		0.912		1.713	1.332	2.158	1.999		1.162	1.27		1.016	0.934	1.908	1.612		1.31	3.33	1.689	1.381			1.885	1.434	1.667	1.264		1.418	1.957	1.283	1.509	1.594		1.673		1.235	1.098		1.785	1.18	1.548	1.816	1.698	1.198		0.985	1.204		1.467		1.482	1.339	3.783	1.973	1.521	1.347	1.969			2.547	1.776	1.507	1.233	1.486	1.462	1.364	1.24	0.954	1.389	1.281																																																																																																																																																																																																																																																																																																									1.756	2.583	4.618	1.815	2.096	2.01	3.881	1.349	4.31	2.151	2.367	1.683	1.525	1.121	2.535	1.588
mRNA_13946_Hvcn1	0_Zeroes_ID_ENSMUST00000100747.2	Hvcn1	1.392	1.655	0.791	1.008	0.993	0.911		0.853	1.033	0.962	1.221	1.856	1.171	1.212	1.097	0.893	0.915	1.486	1.203	2.683		1.612	1.239	1.193	1.587	1.321	1.301	0.864	1.747		1.544	1.809			1.487		1.262	1.234	2.092	1.202		2.449	1.574	1.329	1.986	2.024	1.023	1.653	1.123	1.554	1.468	1.283	1.46		1.906	1.128		1.271	1.516	1.104	1.49	1.109	1.412		0.859	1.654	1.758	1.177	1.454		1.246	1.726		1.453	1.52	0.981	1.202	1.382	1.114	1.63	1.302	1.203	1.586	1.936	0.989	1.031	1.164	1.074	1.492	1.521	1.574	1.566	2.025	1.402	1.457	2.294	1.396	1.424	1.745	2.291	1.555	0.934	1.453	1.24	1.397	1.592	1.254	1.304	1.786	1.736	1.486	1.483		1.864	1.392	1.286	1.687	1.588	4.104	1.861	1.481	1.351	1.194	1.336	2.335	1.589	0.985	1.301	1.681	1.14	1.479	1.073	2.669	1.92		1.682	1.338		1.747	1.536	1.328	1.603		2.221	1.467	1.465	1.673	1.299	1.192	1.202	1.702	0.993	1.516	1.071	1.795	1.378	1.238	1.24	2.189		1.371	0.857	1.787	1.815	1.29		1.82	1.765	1.711	1.636	2.747	2.221	1.507	1.464	1.998	1.45	2.12	0.883	1.95	1.059	1.477	0.869	1.397	1.623	1.35		1.406	1.541	2.675		1.51	1.086	1.98	2.176	1.826	1.622	1.275	1.418	0.898	1.483	1.614	1.393	1.909	1.761	1.332	1.896	1.515	1.328	1.725	1.483	1.678	1.832	1.217	1.037	1.477	1.304	1.234	0.973	1.758	1.23	1.378		1.492	1.568	1.418	1.304		1.865	2.45	1.38	1.17	1.61	2.631	1.657	1.611	1.031	1.728	2.637		1.896	1.588	1.508		1.62	1.016		0.908		1.685	1.328	2.152	1.993		1.158	1.265		1.012	0.93	1.907	1.552		1.432	3.323	1.683	1.367			1.885	1.419	1.662	1.259		1.413	1.951	1.279	1.489	1.589		1.667		1.23	1.094		1.779	1.176	1.542	1.704	1.692	1.17		0.981	1.2		1.479		1.477	1.335	3.763	1.967	1.529	1.342	1.963			2.548	1.77	1.502	1.238	1.481	1.457	1.36	1.236	0.95	1.384	1.277																																																																																																																																																																																																																																																																																																									1.765	2.577	4.612	1.816	2.09	2.011	3.87	1.344	4.302	2.139	2.37	1.677	1.52	1.116	2.528	1.583
mRNA_24558_Hyal1	0_Zeroes_ID_ENSMUST00000112387.7	Hyal1	4.292	4.322	4.213	4.829	4.364	2.955		3.911	3.874	3.079	3.888	3.25	3.719	4.167	4.74	4.266	3.42	3.231	4.086	2.577		3.949	4.647	4.412	2.979	3.174	3.725	3.136	3.271		3.415	3.491			4.029		3.652	2.442	3.764	4.312		2.474	4.245	4.122	3.444	4.609	2.908	4.111	4.76	5.44	2.876	3.05	3.877		4.054	3.289		3.939	3.418	4.292	3.558	2.492	3.502		3.039	3.823	4.014	2.445	4.275		4.2	4.488		4.363	2.161	2.343	3.102	4.141	3.285	3.626	4.494	3.69	4.087	4.82	4.362	3.885	4.362	4.196	3.937	3.968	3.973	4.417	4.349	4.627	4.094	4.058	4.678	4.136	4.604	4.29	4.171	4.311	4.581	4.275	4.398	4.252	4.141	4.24	4.304	3.885	4.037	3.688		3.96	4.203	3.44	3.899	4.181	3.463	4.129	4.096	4.476	4.319	4.22	4.354	3.985	3.915	3.756	3.474	4.537	4.106	3.794	3.943	4.186		4.058	3.795		4.59	3.623	4.493	4.214		4.393	4.56	4.063	3.931	3.83	3.216	3.794	3.919	3.974	3.441	3.633	4.472	3.87	4.168	4.034	4.443		4.638	3.515	4.121	4.586	3.398		4.01	4.4	4.926	4.332	4.031	3.788	4.76	4.112	4.464	4.673	3.826	4.878	4.139	4.158	4.505	4.217	4.517	4.484	4.178		4.478	3.874	4.052		4.674	4.749	4.294	4.384	4.484	4.424	4.652	4.221	3.534	4.589	4.119	3.956	4.792	4.38	4.151	4.304	3.835	4.493	4.255	3.688	4.466	4.422	4.144	4.117	4.505	4.35	2.442	4.207	4.014	4.62	4.535		4.526	4.44	3.592	4.422		4.852	4.244	4.467	4.176	4.526	4.429	4.477	4.232	4.405	4.163	4.517		3.928	4.429	4.987		4.068	5.285		4.524		4.117	4.431	4.063	4.342		3.783	4.003		4.138	4.054	4.082	4.418		4.104	4.309	4.464	4.437			4.399	4.054	3.767	4.513		4.005	4.581	4.237	4.465	4.763		4.586		4.62	4.343		3.99	4.364	4.284	4.282	4.614	4.243		4.182	4.217		4.608		4.566	4.701	4.139	4.802	4.68	4.624	4.288			4.211	4.317	4.304	4.573	4.766	2.999	4.374	4.885	4.135	4.174	4.566																																																																																																																																																																																																																																																																																																									4.4	3.927	3.189	4.742	3.306	2.915	1.981	4.23	3.706	4.229	4.2	3.758	4.929	4.325	4.18	3.561
mRNA_24559_Hyal1	0_Zeroes_ID_ENSMUST00000123005.6	Hyal1	4.188	4.013	3.903	4.602	4.075	2.508		3.553	3.73	2.689	3.503	2.978	3.379	4.105	4.407	4.075	2.951	3.324	4.061	2.372		3.984	4.742	4.387	1.808	3.219	3.556	2.69	3.352		3.573	3.678			4.074		3.659	2.33	4.018	4.568		2.531	4.62	4.077	3.123	4.623	2.943	4.108	4.984	5.03	1.705	3.028	3.893		4.178	3.478		4.028	3.54	4.162	3.514	2.4	3.182		2.8	3.872	4.2	2.691	4.371		3.806	4.433		4.593	2.437	2.268	2.906	4.184	3.314	3.631	4.468	3.44	3.717	4.827	4.221	3.92	4.388	4.198	4.055	4.082	4.014	4.542	4.318	4.597	3.947	4.052	4.518	4.224	4.54	4.392	4.307	4.319	4.786	4.341	4.177	4.478	4.281	4.573	4.193	4.011	3.942	3.877		3.92	4.197	3.402	4.243	4.253	3.365	4.21	4.007	4.667	4.46	3.795	4.272	3.926	3.969	3.94	3.752	4.799	4.181	3.282	4.126	4.082		4.119	3.691		4.66	3.355	4.503	4.17		4.508	3.891	4.274	4.036	3.8	3.168	3.438	4.123	4.066	3.508	3.702	4.503	3.839	4.267	4.048	4.553		4.825	2.903	3.984	4.708	3.533		3.982	4.462	5.047	4.271	3.975	3.841	5.038	3.897	4.562	4.743	3.966	4.974	3.17	3.83	4.055	4.128	4.352	4.515	4.309		4.48	3.767	4.026		4.545	4.784	4.229	4.286	4.414	4.208	4.647	4.145	3.624	4.641	4.014	4.035	4.931	3.805	4.376	4.311	3.788	4.503	4.348	3.877	4.448	4.206	4.318	3.995	4.055	4.33	2.33	3.83	4.2	4.662	4.733		4.628	4.556	3.55	4.472		4.873	4.113	4.297	3.942	4.696	4.399	4.175	4.025	4.396	4.203	4.23		4.339	4.531	4.965		3.671	5.207		4.331		4.017	4.494	3.883	4.537		3.901	3.664		3.944	4.196	4.033	4.471		3.937	4.458	4.617	4.433			4.407	4.108	3.902	4.557		4.011	4.71	4.471	4.49	4.857		4.46		4.662	3.975		4.071	4.27	4.308	4.423	4.714	4.416		4.234	3.992		4.737		4.405	4.724	4.052	4.746	4.58	4.64	4.604			4.039	4.166	4.143	4.508	4.655	1.891	4.424	4.672	4.157	3.993	4.09																																																																																																																																																																																																																																																																																																									4.462	3.944	3.03	4.746	3.062	3.195	1.782	4.312	3.783	4.479	4.252	3.491	4.9	4.625	4.043	3.873
mRNA_24560_Hyal1	0_Zeroes_ID_ENSMUST00000010195.12	Hyal1	4.183	4.146	4.18	4.691	4.309	2.948		3.859	3.786	3.1	3.743	3.2	3.767	4.157	4.511	4.213	3.208	3.312	3.991	2.495		3.921	4.526	4.348	2.772	3.228	3.647	3.066	3.419		3.409	3.451			4.037		3.659	2.416	3.756	4.413		2.549	4.203	4.126	3.355	4.535	3.023	4.062	4.813	5.222	2.822	3.013	3.829		4.07	3.225		3.946	3.358	4.269	3.466	2.545	3.488		2.997	3.957	3.99	2.353	4.216		4.136	4.447		4.359	2.204	2.269	2.993	4.098	3.313	3.56	4.385	3.587	3.951	4.789	4.292	3.797	4.286	4.13	3.884	3.92	3.949	4.273	4.308	4.515	4.004	3.923	4.561	4.062	4.499	4.177	4.137	4.265	4.556	4.3	4.208	4.212	4.227	4.248	4.156	3.786	3.964	3.675		3.844	4.119	3.368	3.826	4.091	3.383	4.061	4.039	4.485	4.265	4.198	4.357	3.92	3.983	3.771	3.444	4.457	4.04	3.621	3.927	4.128		4.036	3.692		4.501	3.591	4.485	4.144		4.278	4.27	4.053	3.94	3.749	3.209	3.7	3.933	3.86	3.47	3.629	4.514	3.869	4.221	3.989	4.376		4.676	3.352	3.975	4.553	3.375		3.927	4.391	4.807	4.204	3.944	3.773	4.73	4.184	4.368	4.578	3.767	4.872	4.021	4.071	4.388	4.176	4.414	4.451	4.232		4.431	3.831	3.992		4.546	4.72	4.214	4.292	4.525	4.345	4.548	4.168	3.604	4.526	4.109	3.959	4.649	4.259	4.146	4.209	3.754	4.485	4.315	3.675	4.403	4.309	4.166	4.133	4.388	4.269	2.416	4.022	3.99	4.552	4.469		4.393	4.365	3.566	4.373		4.731	4.155	4.43	4.214	4.49	4.339	4.184	3.976	4.366	4.056	4.242		3.94	4.405	4.83		4.051	5.15		4.473		4.082	4.391	3.854	4.375		3.73	4.088		4.095	3.856	3.995	4.354		4.034	4.239	4.373	4.372			4.287	4.006	3.667	4.531		4.042	4.509	4.253	4.334	4.77		4.444		4.552	4.092		4.028	4.365	4.21	4.219	4.538	4.219		4.234	4.188		4.464		4.372	4.638	3.982	4.615	4.594	4.535	4.289			4.091	4.209	4.219	4.458	4.694	3.064	4.291	4.788	4.065	4.11	4.404																																																																																																																																																																																																																																																																																																									4.391	3.899	3.098	4.619	3.267	2.962	2.069	4.209	3.682	4.161	4.146	3.541	4.934	4.341	4.229	3.514
mRNA_24561_Hyal1	0_Zeroes_ID_ENSMUST00000144392.1	Hyal1	3.962	4.085	3.331	4.22	3.698	2.63		2.898	3.178	2.382	3.029	2.67	3.199	3.56	4.258	3.91	2.778	3.069	3.687	2.301		3.73	4.557	4.083	2.65	2.705	3.445	2.693	3.01		3.252	3.323			3.755		3.476	2.427	3.961	4.337		2.153	4.08	3.951	2.801	4.172	2.979	3.937	4.651	4.631	2.404	2.752	3.622		3.79	3.202		3.896	3.249	3.756	3.157	2.176	3.093		2.618	3.759	3.921	2.239	4.163		3.795	4.136		4.034	2.254	2.232	3.15	3.908	3.269	3.55	3.945	3.319	3.967	4.587	4.029	3.606	4.082	3.825	3.616	3.786	3.877	4.243	4.168	4.404	3.694	3.905	4.303	4.01	4.154	4.101	4.059	4.038	4.458	4.089	3.931	4.126	3.985	4.232	4.071	3.619	3.779	3.522		3.689	3.957	3.15	3.866	4.059	3.261	3.964	3.888	4.288	4.36	4.006	3.912	4.03	3.948	3.718	3.364	4.429	3.893	3.281	3.91	3.936		3.951	3.4		4.55	2.948	4.121	3.98		4.194	4.125	4.063	3.762	3.592	3.077	3.609	3.992	3.898	3.221	3.349	4.299	3.564	3.981	3.787	4.35		4.502	3.147	3.748	4.325	3.269		3.629	4.166	4.427	3.97	3.785	3.238	4.669	3.625	4.278	4.472	3.722	4.661	3.083	3.573	3.834	3.587	4.225	4.145	3.88		4.175	3.473	3.704		4.309	4.325	4.003	4.005	4.285	3.826	4.29	3.571	3.346	4.329	3.74	3.928	4.352	3.721	3.865	3.723	3.638	4.121	3.939	3.522	4.157	3.959	4.018	3.954	3.834	4.091	2.427	3.604	3.921	4.317	4.488		4.45	4.376	3.45	4.13		4.788	4.012	4.037	3.799	4.416	4.068	4.03	3.831	4.157	3.988	4.013		3.915	4.074	4.552		3.427	4.841		4.034		3.821	4.311	3.6	4.273		3.333	4.003		3.792	3.913	3.862	4.11		3.89	4.043	4.331	4.208			4.181	3.814	3.297	4.281		3.637	4.219	4.022	4.218	4.503		4.594		4.317	3.721		3.8	4.199	3.978	3.658	4.558	4.169		3.908	3.991		4.442		4.111	4.474	3.779	4.596	4.417	4.33	4.327			3.886	4.059	3.739	4.332	4.488	2.065	4.1	4.368	3.936	3.713	3.798																																																																																																																																																																																																																																																																																																									4.166	3.679	2.593	4.422	2.908	2.976	1.489	3.992	3.423	4.213	3.983	3.391	4.389	4.338	4.122	3.37
mRNA_24555_Hyal2	0_Zeroes_ID_ENSMUST00000010191.11	Hyal2	5.083	5.141	4.971	5.031	5.078	5.4		5.147	4.925	4.942	4.935	5.335	5.169	4.903	4.937	4.602	5.321	5.397	5.219	5.078		5.27	4.952	4.78	4.694	5.085	5.084	5.416	4.167		4.691	4.758			4.934		5.05	5.024	5.074	4.377		4.97	4.896	5.128	5.03	5.594	4.843	5.033	4.916	5.238	5.219	5.443	5.004		5.268	5.336		4.912	5.184	4.873	5.183	4.842	5.155		5.15	5.287	5.064	5.161	5.07		5.183	5.367		5.178	4.819	5.118	5.279	5.136	5.296	5.295	5.497	4.946	5.573	5.168	4.87	5.17	4.883	4.894	4.911	5.133	4.968	4.735	5.074	5.193	4.898	5.087	5.291	5.09	5.175	5.007	4.829	4.802	5.033	4.944	4.832	4.595	4.473	5.001	5.151	5.108	4.934	5.266		5.058	5.203	5.082	4.935	4.786	5.233	5.181	5.342	5.04	5.105	5.146	4.972	5.131	5.001	5.192	4.786	4.876	4.895	5.241	4.808	5.241		5.405	5.328		5.506	5.168	5.047	5.08		4.823	5.388	5.13	4.716	4.722	4.892	5.185	5.404	5.043	5.298	4.969	5.005	5.044	4.681	4.667	4.912		5.022	5.231	5.303	5.097	5.128		5.16	4.732	4.924	4.696	4.939	5.126	5.014	4.874	5.002	5.312	5.155	4.558	5.248	5.506	4.965	4.969	5.14	5.281	4.809		4.945	4.684	4.864		5.229	5.15	4.683	5.182	5.18	4.844	4.951	5.202	4.887	5.071	4.586	4.82	5.258	5.223	4.979	5.163	5.055	5.047	5.353	5.266	5.21	5.417	4.765	4.766	4.965	4.783	5.024	4.928	5.064	4.947	4.89		4.983	5.658	4.949	5.018		5.4	5.312	5.24	4.839	5.046	4.999	5.48	4.941	4.796	5.492	4.942		4.766	5.099	4.938		5.011	5.197		4.989		4.936	5.208	5.416	5.292		5.172	4.888		4.88	5.131	4.802	4.838		4.799	5.148	5.098	4.949			5.265	5.239	5.09	4.58		4.829	4.942	4.832	4.895	4.843		4.908		4.947	5.267		5.086	5.134	5.161	5.369	4.847	4.92		4.852	4.898		4.913		4.682	5.206	5.286	5.254	5.11	4.971	4.684			4.951	4.829	5.124	4.948	5.165	5.128	4.982	5.157	5.346	4.978	4.861																																																																																																																																																																																																																																																																																																									4.732	5.124	4.292	4.784	4.905	4.702	4.742	5.045	4.859	5.079	5.248	5.019	5.363	4.71	4.784	4.927
mRNA_24554_Hyal2	0_Zeroes_ID_ENSMUST00000195752.4	Hyal2	4.996	5.044	4.864	4.945	4.994	5.297		5.056	4.838	4.84	4.826	5.223	5.057	4.809	4.835	4.504	5.208	5.297	5.132	4.977		5.181	4.856	4.688	4.596	4.988	4.999	5.323	4.08		4.612	4.656			4.852		4.958	4.93	4.971	4.289		4.87	4.785	5.044	4.928	5.497	4.751	4.934	4.835	5.156	5.13	5.35	4.908		5.161	5.268		4.813	5.078	4.772	5.075	4.741	5.066		5.049	5.177	4.966	5.063	4.969		5.129	5.29		5.085	4.725	5.017	5.186	5.044	5.188	5.205	5.394	4.859	5.478	5.105	4.781	5.069	4.783	4.803	4.815	5.021	4.871	4.632	4.99	5.092	4.824	4.983	5.21	4.994	5.086	4.924	4.74	4.703	4.929	4.863	4.731	4.477	4.41	4.914	5.052	5.01	4.844	5.175		4.949	5.099	4.984	4.895	4.712	5.132	5.082	5.265	4.969	4.993	5.061	4.871	5.064	4.906	5.098	4.688	4.766	4.799	5.144	4.716	5.158		5.315	5.227		5.413	5.069	4.959	4.985		4.727	5.306	5.026	4.623	4.629	4.81	5.093	5.305	4.958	5.216	4.9	4.908	4.925	4.588	4.571	4.81		4.945	5.129	5.259	5.006	5.022		5.069	4.641	4.804	4.608	4.848	5.034	4.928	4.787	4.904	5.223	5.069	4.468	5.147	5.385	4.869	4.862	5.041	5.196	4.724		4.839	4.584	4.766		5.141	5.069	4.607	5.069	5.098	4.762	4.855	5.091	4.821	4.987	4.509	4.729	5.178	5.166	4.868	5.066	4.953	4.959	5.255	5.175	5.116	5.309	4.672	4.669	4.869	4.695	4.93	4.817	4.966	4.857	4.797		4.903	5.592	4.86	4.938		5.336	5.232	5.146	4.728	4.957	4.896	5.398	4.839	4.721	5.389	4.871		4.725	5.025	4.837		4.892	5.103		4.908		4.837	5.125	5.335	5.216		5.066	4.802		4.78	5.025	4.707	4.728		4.697	5.047	5.006	4.848			5.174	5.14	5.004	4.508		4.743	4.862	4.777	4.799	4.752		4.804		4.857	5.178		5.023	5.042	5.071	5.281	4.761	4.836		4.757	4.788		4.817		4.593	5.118	5.192	5.17	5.032	4.876	4.585			4.849	4.739	5.034	4.865	5.075	5.029	4.889	5.065	5.233	4.882	4.766																																																																																																																																																																																																																																																																																																									4.641	5.045	4.197	4.692	4.805	4.612	4.633	4.946	4.786	4.988	5.158	4.914	5.29	4.659	4.701	4.815
mRNA_24556_Hyal2	0_Zeroes_ID_ENSMUST00000193747.1	Hyal2	4.945	5.032	4.619	4.749	4.766	5.287		4.786	4.584	4.442	4.603	5.081	4.918	4.6	4.801	4.348	4.8	5.208	5.009	4.887		5.045	4.752	4.592	4.389	4.898	5.013	5.045	3.799		4.517	4.504			4.851		4.838	4.902	4.948	4.099		4.745	4.831	5.08	4.93	5.421	4.511	4.843	4.749	4.99	5.049	5.326	4.843		5.061	5.196		4.749	4.996	4.595	4.973	4.601	5.183		4.942	5.083	4.942	5.019	4.844		5.096	5.329		4.97	4.607	4.959	5.187	4.812	5.192	5.108	5.465	4.721	5.492	4.992	4.634	5.022	4.735	4.71	4.727	4.971	4.835	4.496	4.953	5.044	4.79	4.899	5.071	4.992	5.032	4.873	4.727	4.654	4.868	4.871	4.724	4.404	4.246	4.825	4.994	4.928	4.776	5.091		4.846	4.979	4.933	4.861	4.606	5.117	4.944	5.146	4.81	4.919	4.977	4.717	4.916	4.731	5.005	4.627	4.825	4.647	4.981	4.674	4.944		5.218	5.143		5.305	4.86	4.788	4.895		4.657	5.279	4.937	4.562	4.543	4.716	4.998	5.275	4.807	5.083	4.826	4.936	4.901	4.427	4.55	4.747		4.796	5.112	5.107	4.991	4.971		4.94	4.549	4.665	4.504	4.827	5.047	4.888	4.617	4.818	5.126	4.943	4.274	5.029	5.323	4.754	4.836	4.826	5.053	4.609		4.809	4.478	4.692		5.04	4.885	4.45	5.062	4.989	4.619	4.81	4.89	4.661	4.964	4.338	4.784	5.102	4.962	4.892	5.023	4.929	4.788	5.232	5.091	5.068	5.327	4.712	4.505	4.754	4.494	4.902	4.671	4.942	4.751	4.65		4.895	5.626	4.763	5.008		5.335	5.091	5.109	4.652	4.958	4.688	5.269	4.737	4.714	5.4	4.751		4.649	4.915	4.903		4.786	4.963		4.953		4.74	4.946	5.216	5.141		5.036	4.796		4.721	5.041	4.594	4.59		4.61	5.002	4.893	4.777			5.096	5.012	4.893	4.321		4.676	4.811	4.638	4.715	4.777		4.739		4.751	5.107		4.94	4.904	4.904	5.315	4.763	4.753		4.577	4.761		4.731		4.603	5.037	5.179	5.122	4.935	4.816	4.531			4.792	4.729	4.984	4.748	5.012	4.853	4.855	4.931	5.175	4.859	4.588																																																																																																																																																																																																																																																																																																									4.549	4.933	4.047	4.628	4.708	4.32	4.363	4.923	4.635	4.936	5.032	4.774	5.235	4.407	4.572	4.665
mRNA_24557_Hyal2	0_Zeroes_ID_ENSMUST00000195681.1	Hyal2	4.369	4.461	4.304	4.356	4.398	4.707		4.452	4.214	4.288	4.186	4.628	4.485	4.167	4.216	3.907	4.679	4.675	4.521	4.412		4.642	4.292	4.115	4.003	4.372	4.388	4.703	3.531		3.998	4.105			4.22		4.345	4.353	4.441	3.731		4.289	4.19	4.409	4.339	4.893	4.174	4.361	4.287	4.556	4.553	4.778	4.304		4.587	4.707		4.228	4.512	4.184	4.479	4.162	4.476		4.478	4.627	4.381	4.419	4.373		4.332	4.604		4.532	4.156	4.421	4.57	4.447	4.608	4.598	4.645	4.232	4.866	4.43	4.195	4.5	4.176	4.176	4.23	4.443	4.274	4.064	4.386	4.521	4.172	4.37	4.574	4.398	4.455	4.309	4.151	4.119	4.301	4.274	4.114	3.917	3.806	4.369	4.481	4.425	4.277	4.527		4.386	4.534	4.392	4.299	4.13	4.573	4.547	4.622	4.343	4.39	4.456	4.309	4.459	4.353	4.506	4.109	4.203	4.229	4.566	4.139	4.563		4.736	4.66		4.821	4.482	4.339	4.372		4.131	4.674	4.462	4.04	4.055	4.188	4.503	4.747	4.309	4.599	4.233	4.306	4.353	3.998	4.004	4.202		4.328	4.5	4.576	4.451	4.401		4.475	4.042	4.201	4.004	4.276	4.385	4.326	4.245	4.336	4.646	4.481	3.896	4.582	4.818	4.238	4.264	4.486	4.561	4.132		4.242	4.007	4.173		4.526	4.433	4.012	4.496	4.431	4.143	4.203	4.522	4.21	4.384	3.894	4.133	4.563	4.574	4.339	4.505	4.353	4.339	4.683	4.527	4.509	4.716	4.094	4.176	4.238	4.143	4.353	4.289	4.381	4.267	4.236		4.294	4.955	4.261	4.261		4.723	4.631	4.541	4.141	4.302	4.352	4.81	4.234	4.039	4.773	4.238		4.094	4.45	4.27		4.356	4.502		4.313		4.258	4.569	4.716	4.557		4.472	4.19		4.222	4.429	4.131	4.226		4.118	4.431	4.429	4.27			4.568	4.543	4.423	3.904		4.151	4.271	4.179	4.216	4.195		4.263		4.267	4.576		4.334	4.394	4.47	4.599	4.125	4.243		4.184	4.243		4.23		4.006	4.538	4.45	4.547	4.415	4.288	4.047			4.269	4.114	4.391	4.25	4.499	4.467	4.286	4.48	4.639	4.149	4.167																																																																																																																																																																																																																																																																																																									4.042	4.407	3.611	4.09	4.196	4.018	4.098	4.345	4.119	4.396	4.577	4.307	4.559	4.075	4.146	4.297
mRNA_24563_Hyal3	0_Zeroes_ID_ENSMUST00000148440.6	Hyal3	3.236	3.122	3.183	3.746	3.189	2.303		3.201	2.723	2.149	2.747	2.564	2.849	2.988	3.653	3.076	2.735	2.249	2.927	2.183		3.19	3.351	3.235	2.02	2.339	2.908	2.444	1.858		2.114	2.501			2.835		2.883	1.906	2.237	2.57		2.044	3.213	2.838	2.865	3.521	2.118	3.097	3.432	4.335	2.283	2.832	3.039		3.422	3.099		2.689	2.347	3.234	2.534	1.645	2.631		2.506	2.797	2.989	1.726	2.977		2.935	3.082		3.476	1.461	1.609	2.797	2.956	2.787	2.831	3.277	2.761	2.648	3.356	3.282	3.191	3.18	3.268	2.901	2.89	2.763	3.225	3.254	3.697	3.103	3.202	3.564	3.01	3.418	3.296	3.076	3.055	3.348	2.943	3.142	3.2	3.007	3.164	3.264	2.932	3.062	2.575		2.851	3.036	2.661	3.016	3.118	2.635	3.174	3.135	3.04	3.189	3.397	3.159	2.833	2.579	2.777	2.475	3.33	3.138	3.277	2.835	3.33		3.182	3.082		3.418	2.678	3.15	3.136		3.114	3.317	2.943	2.685	3.001	2.338	3.271	2.873	2.453	2.659	2.513	3.24	3.19	2.845	2.803	3.32		3.127	2.104	2.831	3.834	2.397		3.137	3.365	3.585	3.228	3.084	2.996	3.324	2.903	3.21	3.637	2.794	3.201	3.52	3.399	3.248	3.563	3.103	3.131	3.093		3.269	2.786	2.784		3.62	3.464	3.037	3.537	3.718	3.329	3.067	3.36	2.392	3.556	3.071	2.664	3.693	3.553	3.321	3.436	2.904	3.15	3.025	2.575	3.608	3.808	3.265	3.341	3.248	2.91	1.906	3.587	2.989	3.461	3.14		3.147	3.057	2.346	3.243		3.792	3.268	3.397	3.22	3.298	3.225	3.088	3.022	3.381	3.272	2.927		2.656	3.235	3.925		3.321	3.901		3.446		3.113	3.188	2.773	3.13		2.809	2.583		3.401	2.755	3.024	3.48		2.94	3.344	3.117	3.577			3.32	3.011	2.872	2.874		3.448	3.368	3.278	3.154	3.755		3.164		3.461	3.7		3.094	3.299	3.349	2.831	3.231	2.71		3.445	3.075		3.303		3.127	3.472	2.91	3.649	3.611	3.705	2.678			3.241	3.371	3.451	3.432	3.651	2.577	3.259	3.812	3.146	3.235	3.774																																																																																																																																																																																																																																																																																																									3.365	2.808	2.408	3.642	2.535	1.729	1.669	3.049	2.501	2.992	3.136	2.986	3.864	2.816	2.93	2.519
mRNA_24564_Hyal3	6_Zeroes_ID_ENSMUST00000040059.7	Hyal3	0.798	1.236	1.005	1.075	0.946	0		0.801	0.993	0.561	0.54	0.594	0.739	0.936	1.817	1.04	0.661	0.128	0.895	0.311		1.036	1.054	0.623	0.822	0.468	0.859	0.274	0.427		0.442	0.643			0.803		0.477	0.207	0	0.506		0.329	0.776	0.237	0.84	0.714	0.786	0.46	0.728	2.01	0.502	0.731	0.724		0.243	0.333		0.66	0.552	1.019	0.717	0.42	0.667		0.671	0.378	0.77	0.827	0.699		0.216	0.568		0.775	0.352	0.371	1.319	1.157	0.632	0.421	0.643	1.063	0.784	1.091	1.148	0.579	0.872	0.768	0.765	0.922	0.747	1.03	0.81	0.862	0.757	0	1.17	0.728	1.117	0.596	0.391	0.874	0.616	1.031	1.052	0.627	0.914	0.644	0.83	0.619	0.642	0.553		0.671	0.775	0.732	0.856	1.291	1.051	0.451	0.958	0.827	0.671	1.056	1.11	0.823	0.955	0.819	0.46	0.798	1.109	0	0.614	0.597		0.75	0.907		0.929	0.711	0.983	0.948		0.787	1.234	0.627	0.941	0.629	0.743	0.24	0.41	1.009	0.408	0.697	0.756	0.433	1.03	0.819	0.81		1.053	0.804	0.751	0.434	0.615		0.847	1.192	1.803	0.969	0.757	1.265	0.915	0.225	0.939	1.038	0.462	1.167	1.038	1.197	0.886	1.349	1.172	1.255	1.216		1.015	0.689	0.616		0.915	1.062	1.105	1.031	0.257	1.255	1.009	0.552	0.844	1.266	1.021	0.253	1.504	0.974	0.255	1.101	1.007	0.983	0.419	0.553	0.941	0.668	0.686	0.526	0.886	1.156	0.207	0.943	0.77	1.15	0.637		0.455	0.587	0.602	0.808		1.159	1.223	1.037	0.431	0.945	0.245	0.837	1.078	0.439	0.247	1.379		0.605	0.823	1.271		1.043	1.36		0.805		0.504	0.412	0.911	0.242		0.249	0.621		0.664	1.029	0.756	1.15		0.76	0.299	0.994	1.037			1.007	1.019	1.41	1.096		0.887	0.611	0.418	1.082	1.231		1.001		1.15	0.903		0.616	0.61	1.045	0.823	0.752	0.687		0	0		0.911		1.066	0.886	0.648	1.212	1.034	1.04	0.8			0.775	0.893	1.087	1.155	1.077	0.44	1.055	1.194	0.268	0.436	1.328																																																																																																																																																																																																																																																																																																									1.192	0.547	0.554	1.473	0.804	0.199	0.114	1.092	0.739	0.626	0.879	0.882	1.016	0.574	0.44	0.595
mRNA_15480_Hyal4	235_Zeroes_ID_ENSMUST00000031691.2	Hyal4	0	0	0	0	0	0		0	0	0	0	0.045	0.023	0	0	0	0.149	0.019	0	0		0	0.018	0	0	0	0	0	0		0.018	0			0.073		0	0	0	0		0	0	0	0	0	0.021	0.025	0	0	0	0	0		0	0		0.02	0.041	0.021	0	0.067	0		0.017	0	0.02	0	0		0	0		0	0.047	0	0	0	0	0	0	0	0	0	0	0	0	0	0	0	0.019	0.019	0	0	0	0	0	0	0.02	0	0.023	0	0	0	0	0	0	0	0	0	0	0.021		0.039	0	0	0	0	0	0	0	0	0	0	0.022	0	0	0.039	0	0	0.02	0	0.04	0		0	0		0.032	0	0	0.016		0	0	0	0.047	0	0	0	0	0	0	0.07	0	0	0.02	0.02	0		0.061	0	0	0	0		0	0.041	0	0	0.019	0	0	0.13	0	0	0	0	0	0	0	0	0	0	0		0	0	0		0	0.018	0.037	0	0	0	0	0	0	0	0	0	0	0	0	0	0.041	0	0	0.021	0	0	0	0	0	0	0	0	0.02	0	0		0	0	0	0		0	0.129	0	0	0	0	0	0	0	0	0		0	0	0		0	0		0		0	0	0	0		0	0		0	0	0.034	0		0	0	0	0			0.018	0	0	0.016		0	0	0	0	0		0		0	0		0	0	0	0	0	0		0	0		0		0	0	0.398	0.043	0	0.057	0			0.039	0	0	0	0	0	0.039	0.021	0	0	0																																																																																																																																																																																																																																																																																																									0.041	0.023	0	0	0.023	0	0.044	0	0	0.085	0	0	0	0	0	0
mRNA_15484_Hyal5	250_Zeroes_ID_ENSMUST00000200968.2	Hyal5	0.027	0	0	0	0	0		0	0	0	0	0.036	0.037	0.035	0	0	0	0	0.032	0		0	0.029	0	0	0	0	0	0		0	0			0		0	0	0	0.097		0	0	0	0	0	0	0	0	0	0	0	0		0	0		0	0	0	0.062	0	0		0	0	0	0	0		0	0		0	0	0	0	0	0	0	0.221	0	0	0	0	0	0.034	0.033	0	0	0	0	0.057	0	0	0	0	0	0.031	0	0	0.028	0	0	0	0	0	0	0	0	0	0		0	0.03	0	0	0	0	0	0	0	0	0	0	0	0	0.031	0	0	0	0	0	0		0	0		0	0.029	0	0		0	0	0	0.074	0	0	0	0	0	0	0	0	0	0.062	0.032	0		0	0	0	0	0		0.036	0	0	0	0.03	0	0	0.2	0.031	0	0	0	0	0	0	0	0	0	0.031		0	0.029	0		0	0	0	0	0	0	0	0	0	0	0.057	0	0	0	0	0	0	0	0	0	0	0	0	0	0	0.24	0	0	0	0	0.086		0	0	0	0		0	0	0	0	0	0	0	0	0	0	0		0	0	0		0	0		0		0.033	0	0	0		0	0		0	0	0.054	0		0	0	0.025	0.061			0	0	0	0		0	0	0.2	0	0		0		0	0		0	0.208	0	0	0	0		0	0		0.032		0	0	0	0	0	0	0			0	0.091	0	0	0	0	0	0	0	0	0																																																																																																																																																																																																																																																																																																									0	0	0	0	0	0	0	0	0.03	0.068	0.062	0	0	0	0.211	0
mRNA_15485_Hyal5	252_Zeroes_ID_ENSMUST00000031689.5	Hyal5	0.03	0	0	0	0	0		0	0	0	0	0.04	0.041	0.039	0	0	0	0	0.036	0		0	0.033	0	0	0	0	0	0		0	0			0		0	0	0	0.109		0	0	0	0	0	0	0	0	0	0	0	0		0	0		0	0	0	0.069	0	0		0	0	0	0	0		0	0		0	0	0	0	0	0	0	0	0	0	0	0	0	0.038	0.037	0	0	0	0	0.064	0	0	0	0	0	0.134	0	0	0.032	0	0	0	0	0	0	0	0	0	0		0	0	0	0	0	0	0	0	0	0	0	0	0	0	0.035	0	0	0	0	0	0		0	0		0	0.032	0	0		0	0	0	0.083	0	0	0	0	0	0	0	0	0	0.07	0.036	0		0	0	0	0	0		0.04	0	0	0	0.034	0	0	0	0.035	0	0	0	0	0	0	0	0	0	0.035		0	0.032	0		0	0	0	0	0	0	0	0	0	0	0.064	0	0	0	0	0	0	0	0	0	0	0	0	0	0	0.268	0	0	0	0	0.096		0	0	0	0		0	0	0	0	0	0	0	0	0	0	0		0	0	0		0	0		0		0.037	0	0	0		0	0		0	0	0.061	0		0	0	0.028	0.069			0	0	0	0		0	0	0.223	0	0		0		0	0		0	0.232	0	0	0	0		0	0		0.036		0	0	0	0	0.028	0	0			0	0.102	0	0	0	0	0	0	0	0	0																																																																																																																																																																																																																																																																																																									0	0	0	0	0	0	0	0	0.034	0.076	0.069	0	0	0	0.236	0
mRNA_15479_Hyal6	193_Zeroes_ID_ENSMUST00000031690.5	Hyal6	0	0	0.042	0.064	0.058	0		0	0.065	0	0	0	0.044	0.021	0	0	0	0	0	0.02		0	0.017	0.021	0	0	0	0	0.022		0.017	0.022			0		0	0	0.145	0		0	0	0	0	0	0	0.047	0	0.047	0	0	0		0	0		0.019	0	0.078	0	0	0		0	0	0.037	0	0		0	0		0	0	0	0	0	0	0.034	0	0	0	0	0.123	0	0.04	0	0.045	0	0	0.037	0.017	0	0	0	0	0.017	0.019	0	0	0.017	0	0	0	0	0.129	0.377	0	0	0.034	0.02		0.037	0.018	0.019	0	0.132	0	0	0.02	0.02	0	0	0.021	0	0	0.037	0	0	0	0	0.075	0		0.017	0		0.015	0.051	0.021	0.015		0.02	0	0	0.109	0	0	0	0	0	0.067	0.088	0	0	0.074	0.019	0		0	0.338	0	0	0		0	0.039	0	0	0.036	0	0.018	0	0.019	0.017	0	0.055	0	0	0	0	0	0.021	0		0.018	0.084	0.022		0.019	0	0.052	0	0	0	0	0	0	0.022	0.068	0	0	0	0	0.099	0	0.021	0	0.02	0.07	0	0	0	0	0	0	0	0.037	0	0.018		0	0	0	0		0	0	0	0.127	0	0	0	0	0	0	0		0	0	0		0	0		0		0.02	0	0	0.133		0	0		0	0	0.016	0		0	0	0.015	0.091			0.115	0	0	0.03		0	0	0.123	0.035	0		0		0	0		0	0	0	0	0	0		0	0		0.019		0	0.032	0	0	0	0.054	0			0.073	0	0	0	0.04	0	0.037	0.02	0	0.129	0																																																																																																																																																																																																																																																																																																									0.039	0.022	0.02	0	0	0.022	0.021	0	0.106	0.1	0.074	0	0	0	0	0
mRNA_21197_Hydin	225_Zeroes_ID_ENSMUST00000043141.6	Hydin	0	0	0	0	0	0		0	0	0	0	0	0	0	0	0	0	0	0	0.013		0	0	0	0	0	0	0	0		0	0			0		0	0	0	0.009		0	0	0	0	0	0	0.016	0	0	0	0	0		0.03	0		0.008	0	0.004	0	0.005	0		0	0.025	0.02	0	0		0	0		0	0.003	0	0	0	0	0	0	0	0	0	0	0.005	0.004	0	0.013	0	0.004	0	0.015	0	0.005	0	0.004	0	0.048	0	0	0	0.029	0	0	0	0	0	0.013	0	0.004	0		0.004	0	0	0	0	0	0	0.004	0	0	0	0	0	0	0	0	0	0.004	0	0.021	0		0	0		0	0	0	0.003		0.004	0	0.004	0	0.006	0	0	0	0	0.005	0	0.029	0	0	0	0		0.004	0.041	0	0	0.01		0	0.004	0	0	0	0	0.012	0	0	0.008	0	0	0	0	0	0.135	0	0	0.004		0	0	0		0	0	0.008	0	0	0	0	0	0	0	0	0	0	0	0	0.044	0.009	0	0	0	0	0	0.05	0.024	0	0.034	0	0	0.02	0.008	0		0	0	0	0		0	0	0	0	0	0	0	0	0	0	0		0	0	0		0.035	0		0		0.013	0	0	0		0	0		0	0	0.004	0		0	0	0	0.004			0.011	0	0	0		0	0	0	0.004	0		0		0.008	0		0	0	0	0	0	0		0	0.03		0.013		0	0	0.062	0.004	0	0	0.031			0.032	0.016	0	0	0	0	0	0	0	0	0																																																																																																																																																																																																																																																																																																									0.004	0	0	0	0.052	0.005	0	0	0.004	0	0.016	0	0	0	0	0
mRNA_10727_Hyi	0_Zeroes_ID_ENSMUST00000006562.5	Hyi	5.766	6.881	7.223	5.672	6.104	6.585		7.202	6.193	6.782	6.209	6.92	6.295	6.219	6.835	6.66	6.814	4.568	7.003	5.648		5.961	5.869	6.846	5.732	6.375	6.545	6.087	6.063		5.595	6.49			5.391		5.694	5.848	5.323	5.73		5.655	5.875	6.39	6.763	6.564	5.913	5.74	5.143	6.429	6.42	6.332	6.239		6.024	6.148		6.551	6.522	6.181	7.026	6.517	6.151		6.987	6.393	6.655	6.256	6.65		6.073	6.373		6.005	5.532	6.268	5.886	6.099	6.146	6.487	6.232	6.493	6.382	5.64	6.036	6.354	6.256	5.886	5.804	6.402	6.054	6.684	6.531	5.655	6.188	5.43	6.887	7.022	6.146	5.674	6.554	6.513	6.164	6.232	6.35	6.084	5.53	6.636	6.602	5.178	6.563	6.044		6.016	5.542	6.598	5.96	5.816	5.896	5.815	6.467	5.931	5.532	6.542	6.374	6.242	5.678	6.219	6.595	6.682	5.956	6.596	5.917	5.724		6.678	6.631		6.264	6.481	5.705	6.216		5.988	6.515	5.893	5.855	6.688	6.518	6.587	6.393	6.032	6.196	6.676	6.44	6.166	6.256	5.81	6.562		6.488	6.229	6.775	6.705	5.948		6.667	6.589	6.581	7.04	6.208	5.695	5.29	6.667	5.545	6.861	6.715	6.037	7.364	6.574	7.056	6.731	6.094	5.694	5.951		6.053	5.738	5.502		6.512	6.315	5.909	6.669	6.012	6.571	6.398	6.35	6.261	6.663	6.557	5.204	6.814	6.989	6.687	6.362	6.768	5.705	4.565	6.044	6.144	7.192	6.821	6.321	7.056	5.533	5.848	6.845	6.655	6.145	5.623		5.417	5.299	5.556	6.258		6.341	6.379	6.473	5.878	5.453	5.762	6.563	6.601	6.268	6.205	4.419		6.34	6.465	6.696		6.57	5.592		6.305		5.684	5.829	6.235	6.282		6.471	5.716		6.504	6.319	5.686	5.614		6.552	4.914	6.501	5.897			6.14	6.394	5.86	5.903		6.094	6.375	5.819	6.775	6.197		5.319		6.145	6.17		6.281	6.702	6.245	6.076	5.975	6.001		6.492	6.358		6.096		5.7	5.866	5.47	6.386	6.536	5.943	6.064			5.936	5.424	5.707	6.561	6.461	6.089	5.798	6.869	6.539	6.779	6.278																																																																																																																																																																																																																																																																																																									6.589	5.341	4.83	6.342	5.372	6.51	5.276	6.248	4.269	6.009	4.372	6.067	6.035	5.928	5.658	6.043
mRNA_10726_Hyi	0_Zeroes_ID_ENSMUST00000194248.1	Hyi	5.726	6.879	7.218	5.637	6.068	6.569		7.209	6.199	6.748	6.169	6.914	6.283	6.187	6.819	6.654	6.803	4.529	6.983	5.613		5.929	5.848	6.825	5.713	6.368	6.508	6.116	6.037		5.591	6.483			5.355		5.658	5.813	5.34	5.691		5.647	5.853	6.35	6.749	6.557	5.883	5.702	5.103	6.395	6.435	6.308	6.207		5.984	6.129		6.537	6.504	6.143	7.026	6.48	6.127		6.967	6.384	6.635	6.216	6.632		6.067	6.371		5.973	5.513	6.258	5.859	6.059	6.125	6.469	6.192	6.476	6.379	5.6	6.023	6.316	6.245	5.85	5.767	6.392	6.042	6.662	6.524	5.615	6.175	5.391	6.872	7.011	6.155	5.654	6.532	6.511	6.145	6.206	6.36	6.067	5.512	6.639	6.589	5.138	6.54	6.048		5.979	5.506	6.585	5.95	5.812	5.882	5.822	6.471	5.892	5.492	6.524	6.364	6.209	5.638	6.2	6.58	6.663	5.934	6.562	5.896	5.684		6.656	6.605		6.241	6.471	5.665	6.18		5.962	6.499	5.854	5.845	6.673	6.504	6.547	6.38	6	6.163	6.637	6.423	6.133	6.242	5.772	6.533		6.466	6.189	6.779	6.718	5.912		6.655	6.572	6.556	7.027	6.197	5.674	5.25	6.641	5.512	6.835	6.683	6.012	7.342	6.567	7.047	6.732	6.069	5.655	5.944		6.044	5.7	5.466		6.491	6.324	5.898	6.682	5.998	6.575	6.388	6.31	6.223	6.654	6.544	5.164	6.788	6.97	6.68	6.347	6.758	5.665	4.526	6.048	6.136	7.171	6.796	6.302	7.047	5.519	5.813	6.805	6.635	6.115	5.605		5.377	5.319	5.556	6.273		6.313	6.362	6.433	5.838	5.45	5.751	6.538	6.589	6.255	6.173	4.38		6.3	6.463	6.695		6.552	5.552		6.313		5.646	5.806	6.255	6.262		6.455	5.676		6.495	6.329	5.648	5.574		6.564	4.874	6.478	5.864			6.141	6.366	5.821	5.872		6.068	6.395	5.813	6.758	6.164		5.279		6.115	6.137		6.3	6.671	6.206	6.053	5.935	5.971		6.468	6.318		6.072		5.67	5.858	5.479	6.373	6.508	5.925	6.04			5.91	5.388	5.667	6.544	6.441	6.064	5.76	6.849	6.53	6.781	6.269																																																																																																																																																																																																																																																																																																									6.572	5.336	4.825	6.321	5.356	6.47	5.259	6.24	4.241	5.983	4.337	6.027	6.049	5.904	5.648	6.026
mRNA_22894_Hykk	0_Zeroes_ID_ENSMUST00000039742.7	Hykk	4.127	3.961	3.455	3.739	3.69	3.599		3.062	3.459	3.355	2.632	3.45	3.704	3.891	3.814	3.888	2.388	3.576	3.784	2.019		4.322	4.047	3.871	1.514	2.483	3.79	2.968	3.647		3.014	2.833			3.62		3.888	2.634	2.855	4.977		2.039	4.168	4.22	2.719	3.965	3.936	3.755	4.131	4.225	2.975	3.406	4.131		4.153	3.476		3.93	3.203	3.746	3.166	2.166	3.586		3.102	3.782	3.896	2.841	4.476		4.472	4.629		3.996	3.294	1.823	3.087	4.229	3.933	3.747	4.432	3.96	3.411	4.238	4.513	4.186	3.842	4.419	3.823	3.434	4.049	4.22	3.947	4.361	3.982	3.83	4.04	4.026	4.102	4.423	3.671	4.105	3.977	4.078	4.198	4.037	4.462	3.313	3.552	4.602	4.241	3.488		3.624	4.268	3.191	4.247	4.274	3.2	3.673	4.166	4.217	3.519	4.068	3.739	4.298	4.249	4.282	2.703	4.07	4.075	3.818	4.185	4.367		4.275	3.924		4.424	3.217	3.569	3.797		3.866	4.47	4.264	4.02	3.457	3.354	3.573	3.98	4.289	3.57	3.698	4.224	3.988	4.416	4.561	4.125		4.576	3.359	4.015	3.908	3.242		4.004	4.131	3.301	3.939	2.804	3.984	4.065	4.264	4.21	3.933	3.862	4.324	2.914	3.659	3.595	3.501	3.754	4.395	4.498		3.808	3.178	3.96		4.274	4.46	4.316	3.588	4.511	4.098	3.958	3.834	4.201	4.238	4.413	4.288	4.162	3.647	3.973	3.652	3.745	3.569	4.254	3.488	4.42	4.053	3.864	3.31	3.595	4.533	2.634	3.823	3.896	4.302	4.146		4.367	4.716	2.877	3.95		4.635	4.305	4.201	3.91	4.899	3.435	4.087	3.963	3.99	4.199	3.719		3.564	4.181	4.296		2.623	3.755		3.913		3.773	4.413	3.655	3.755		3.321	4.207		3.52	4.201	3.93	4.177		3.72	4.276	4.385	4.131			4.099	4.416	3.91	4.701		3.9	4.086	3.802	3.867	4.348		3.342		4.302	4.007		4.359	3.944	3.972	4.102	4.182	4.486		4.052	3.639		4.372		4.115	4.099	3.435	4.362	4.116	4.121	4.478			2.841	3.87	3.843	4.26	4.173	3.136	4.415	3.665	3.342	3.769	3.817																																																																																																																																																																																																																																																																																																									4.131	2.219	1.813	3.711	3.262	3.212	1.036	4.164	3.619	4.056	3.896	3.918	3.584	4.167	4.282	3.72
mRNA_23535_Hyls1	6_Zeroes_ID_ENSMUST00000115110.4	Hyls1	0.666	0.925	0.474	0.62	0.876	0.322		0.939	0.519	0.733	1.037	0.583	0.49	0.496	0.782	0.375	0.239	0.494	0.555	1.029		0.406	0.635	0.486	1.38	0.616	0.652	0.662	0.615		0.523	0.929			0.518		0.226	0.487	0	0.791		1.015	0.994	0.221	0.632	0.673	0.582	0.368	0.686	0.895	0.471	1.153	0.725		0.748	0.567		1.004	0.842	0.73	0.756	0.748	0.241		0.667	0.502	0.894	1.386	0.615		0.378	0.201		0.58	1.031	0.88	1.108	0.218	0.519	0.704	0.605	0.224	0.587	0.432	0.732	0.876	0.652	0.682	0.586	0.583	0.513	0.819	0.835	0.656	0.714	0.637	0.611	0.829	0.421	0.397	0.609	0.37	0.22	0.719	0.734	0.419	0.578	0.431	0.675	0.221	0.789	0.613		0.521	0.692	0.348	0.537	1.121	0.996	0.422	0.765	0.842	0.793	1.322	0.922	0.92	0.231	0.521	0.846	0.425	0.861	0.668	0.937	0.212		0.451	0.568		0.57	0.707	0.969	0.868		0.805	0.442	0.768	0.994	0.73	0.722	0.589	0.384	0.21	0.708	0.579	0.847	0.722	0.569	0.753	1.034		0.672	1.621	0.561	0.573	0.729		0.778	0.515	0.206	0.53	0.674	0.406	0.865	1.443	0.924	0.983	0.598	0.931	0.724	0.892	0.609	0.724	1.411	0.207	0.606		0.726	1.109	0.93		0.865	0.83	0.788	0.718	0.24	0.798	0.708	1.057	0.987	0.867	0.711	0.775	1.24	0.441	1.055	0.857	0.861	0.969	0.209	0.613	0.708	1.296	0.885	0.184	0.609	0.251	0.487	0.753	0.894	0.952	0.33		0	0	0.382	0.763		0.726	0	0.406	0.719	0.754	0.6	0.663	0.895	0.73	0	0.868		0.403	0.618	1.32		0.755	1.027		0.978		0.788	0.69	0.575	0.421		0.233	0.414		0.445	0.403	0.64	0.57		0.568	1.047	0.527	0.494			0.874	0.562	0.823	0.655		1.072	0.86	0.832	0.776	0.92		0.55		0.952	0.57		0.411	0.218	0.658	0.919	0.562	0.646		0.547	1.227		0.745		0.42	0.499	0.908	0.559	0.736	0.699	1.139			0.399	1.063	0	0.494	0.835	0.581	0.844	0.772	1.33	0.408	0.553																																																																																																																																																																																																																																																																																																									0.515	0.692	1.653	0.718	0.641	0.706	1.365	0.759	1.656	0.489	1.07	1.267	0.815	0.203	0.581	0.839
mRNA_23756_Hyou1	0_Zeroes_ID_ENSMUST00000161318.6	Hyou1	5.98	3.957	4.165	4.906	4.155	4.861		4.608	5.118	4.174	5.48	3.146	4.302	3.85	5.018	4.28	3.545	4.725	4.165	4.143		4.111	5.031	4.421	4.072	3.896	2.9	3.03	4.642		3.865	4.402			5.194		4.228	3.61	3.699	4.108		4.065	5.205	3.483	4.238	4.944	4.662	4.396	5.636	5.327	3.37	3.769	4.388		4.166	5.2		5.252	4.029	3.989	3.695	2.915	4.958		3.31	3.978	4.711	3.451	4.869		4.969	4.64		4.511	3.622	4.764	4.442	4.017	4.976	4.655	5.013	4.789	4.574	4.545	4.282	4.197	4.867	4.677	4.352	4.412	4.643	4.482	4.589	4.53	4.9	5.248	4.752	4.694	4.035	4.254	4.838	3.563	4.473	4.358	4.829	4.706	4.784	5.28	4.949	4.384	4.47	4.857		4.779	4.72	5.434	4.596	5.102	4.577	4.643	4.273	4.759	5.078	4.603	4.133	3.785	4.903	4.526	4.439	5.237	5.227	4.512	5.038	4.157		4.609	4.824		4.692	5.274	5.047	4.454		4.687	4.685	4.029	4.79	4.379	4.503	3.466	3.701	4.005	3.864	2.966	3.95	5.075	4.872	5.194	4.505		4.236	5.103	4.282	4.364	3.943		3.821	4.067	5.911	4.928	6.032	4.479	5.649	4.082	4.749	4.695	4.476	4.325	4.63	5.958	4.843	4.874	4.912	5.385	4.986		6.653	5.428	4.327		4.132	3.886	4.817	4.445	4.658	4.132	5.813	5.077	4.564	4.642	4.035	4.817	5.053	4.136	4.097	4.933	4.009	5.047	5.515	4.857	4.174	4.548	4.374	4.264	4.843	4.651	3.61	5.492	4.711	5.228	7.53		4.737	4.883	4.296	4.832		4.462	4.255	4.768	6.313	4.835	4.362	4.735	4.408	4.781	4.714	4.985		4.198	4.475	4.458		6.102	5.273		5.559		4.408	5.359	4.447	4.743		5.295	5.211		5.1	5.13	4.766	5.346		4.576	5.388	4.667	5.911			5.612	4.748	4.696	4.024		4.458	4.833	5.23	4.829	4.714		5.566		5.228	5.281		5.302	4.539	4.055	4.925	4.839	4.486		5.252	4.739		5.153		5.569	4.443	3.988	4.758	4.674	5.03	3.774			4.656	6.079	4.148	5.439	4.879	4.713	4.867	5.51	4.013	5.459	5.428																																																																																																																																																																																																																																																																																																									4.067	4.763	5.488	5.314	4.513	3.206	4.092	4.845	5.487	3.992	4.311	4.492	6.809	4.301	4.697	5.381
mRNA_23755_Hyou1	0_Zeroes_ID_ENSMUST00000066601.11	Hyou1	5.943	3.96	4.17	4.903	4.156	4.828		4.62	5.106	4.189	5.468	3.14	4.305	3.849	4.982	4.267	3.552	4.708	4.162	4.138		4.11	5.015	4.413	4.075	3.906	2.89	3.031	4.646		3.849	4.386			5.176		4.223	3.604	3.642	4.114		4.052	5.2	3.471	4.237	4.937	4.653	4.386	5.62	5.302	3.326	3.758	4.381		4.141	5.188		5.229	4.019	3.984	3.684	2.913	4.927		3.306	3.956	4.702	3.446	4.851		4.937	4.612		4.51	3.609	4.744	4.453	3.996	4.953	4.633	4.976	4.759	4.523	4.534	4.261	4.193	4.859	4.659	4.338	4.374	4.618	4.477	4.58	4.514	4.862	5.225	4.732	4.686	4.013	4.234	4.829	3.557	4.447	4.345	4.805	4.707	4.752	5.252	4.929	4.355	4.454	4.827		4.768	4.71	5.413	4.578	5.06	4.577	4.648	4.239	4.743	5.054	4.603	4.129	3.726	4.883	4.521	4.43	5.226	5.219	4.513	5.022	4.146		4.597	4.806		4.675	5.264	5.038	4.442		4.668	4.644	4.016	4.785	4.359	4.482	3.463	3.672	3.972	3.857	2.965	3.934	5.062	4.856	5.176	4.493		4.225	5.068	4.252	4.341	3.926		3.82	4.052	5.871	4.924	6.015	4.464	5.628	4.075	4.734	4.677	4.454	4.314	4.618	5.936	4.842	4.852	4.916	5.366	4.966		6.634	5.419	4.32		4.126	3.879	4.805	4.415	4.644	4.118	5.777	5.071	4.535	4.618	4.028	4.794	5.044	4.141	4.06	4.928	3.994	5.038	5.505	4.827	4.166	4.531	4.383	4.236	4.842	4.659	3.604	5.489	4.702	5.209	7.506		4.713	4.854	4.286	4.802		4.442	4.226	4.747	6.308	4.771	4.374	4.718	4.405	4.761	4.694	4.939		4.193	4.456	4.443		6.106	5.264		5.539		4.387	5.358	4.445	4.704		5.237	5.177		5.104	5.113	4.736	5.303		4.537	5.354	4.661	5.885			5.581	4.732	4.685	4.012		4.425	4.822	5.219	4.826	4.706		5.54		5.209	5.259		5.257	4.535	4.051	4.902	4.803	4.475		5.243	4.713		5.131		5.548	4.423	3.948	4.742	4.657	5.01	3.767			4.631	6.054	4.121	5.411	4.847	4.719	4.841	5.492	4.008	5.412	5.405																																																																																																																																																																																																																																																																																																									4.052	4.747	5.473	5.281	4.504	3.218	4.1	4.825	5.449	3.991	4.308	4.478	6.761	4.284	4.698	5.373
mRNA_23757_Hyou1	0_Zeroes_ID_ENSMUST00000160902.6	Hyou1	5.939	3.864	3.536	4.618	3.735	4.781		4.215	4.793	3.546	5.192	2.832	3.816	3.478	4.954	4.058	2.784	4.484	3.935	3.874		3.984	5.02	4.281	3.432	3.469	2.873	2.379	4.366		3.711	4.239			5.108		4.078	3.43	3.606	4.026		3.809	5.226	3.589	4.263	4.922	4.508	4.358	5.638	5.164	3.261	3.638	4.355		4.193	5.108		5.188	3.889	3.606	3.431	2.655	4.981		3.201	3.986	4.675	3.31	4.771		5.052	4.741		4.54	3.475	4.596	4.393	3.862	4.951	4.543	4.985	4.744	4.463	4.495	4.182	4.056	4.844	4.565	4.227	4.245	4.623	4.398	4.56	4.493	4.85	5.159	4.648	4.652	3.9	4.186	4.759	3.417	4.32	4.333	4.83	4.701	4.821	5.284	4.889	4.474	4.391	4.82		4.609	4.596	5.353	4.565	5.082	4.355	4.51	4.181	4.664	5.041	4.62	3.854	3.779	4.801	4.469	4.31	5.265	5.127	4.366	4.972	4.049		4.512	4.72		4.653	5.002	4.836	4.339		4.654	4.575	3.972	4.711	4.306	4.43	3.342	3.655	3.967	3.677	2.898	3.907	5.057	4.785	5.126	4.427		4.147	4.901	4.28	4.324	3.809		3.642	3.97	5.881	4.824	5.989	4.442	5.615	3.948	4.691	4.617	4.437	4.226	4.338	5.757	4.573	4.823	4.642	5.257	4.886		6.544	5.259	4.158		4.021	3.668	4.75	4.386	4.626	3.968	5.722	4.986	4.516	4.629	3.887	4.835	5.065	3.76	4.085	4.786	4.004	4.836	5.5	4.82	4.141	4.422	4.24	4.145	4.573	4.509	3.43	5.203	4.675	5.185	7.483		4.793	4.842	4.129	4.827		4.498	4.179	4.653	6.262	4.965	4.231	4.646	4.184	4.708	4.66	4.936		4.152	4.394	4.461		5.828	5.178		5.489		4.31	5.249	4.382	4.721		5.239	5.235		4.94	5.044	4.704	5.312		4.495	5.44	4.582	5.846			5.584	4.674	4.673	3.954		4.36	4.756	5.182	4.73	4.731		5.494		5.185	5.222		5.353	4.582	3.946	4.936	4.845	4.447		5.162	4.639		5.101		5.533	4.345	3.969	4.737	4.666	5.006	3.813			4.635	6.059	4.075	5.415	4.866	4.374	4.819	5.324	3.671	5.454	5.387																																																																																																																																																																																																																																																																																																									3.97	4.738	5.299	5.265	4.294	2.961	3.342	4.798	5.438	3.979	4.251	4.418	6.819	4.201	4.603	5.278
mRNA_5528_Hypk	0_Zeroes_ID_ENSMUST00000126764.1	Hypk	5.73	6.002	6.329	6.036	6.061	6.039		6.044	6.297	6.402	6.095	6.048	6.156	6.029	6.012	5.902	6.589	6.262	6.09	6.044		6.052	5.322	5.858	6.542	6.243	6.02	6.129	5.602		5.801	5.884			5.862		5.773	5.876	5.371	5.229		6.081	5.62	5.529	5.479	5.847	5.631	5.405	5.534	5.485	6.097	5.907	5.761		5.501	5.778		6.015	5.883	6.067	6.32	6.613	5.639		6.18	5.627	6.043	5.966	5.668		5.753	5.803		5.355	5.776	6.192	5.821	5.571	5.621	5.926	5.787	5.705	5.557	5.472	5.652	5.755	5.335	5.667	5.565	5.705	5.295	5.69	5.527	5.538	5.637	5.708	5.828	5.78	5.623	5.412	5.465	5.703	5.585	5.71	5.615	5.657	5.03	5.524	5.733	5.488	5.645	6.136		5.535	5.575	5.868	5.698	5.307	5.927	5.287	5.951	5.774	5.539	5.285	5.669	5.657	5.663	5.649	5.948	5.709	5.728	5.996	5.476	5.488		5.766	5.899		5.542	6.257	5.951	5.962		5.645	5.308	5.494	5.615	5.863	6.062	5.475	5.198	5.797	6.165	6.278	5.581	5.286	5.772	5.724	5.727		5.567	6.161	5.72	5.225	5.84		5.997	5.569	5.705	5.736	5.64	5.547	5.52	5.803	5.407	5.546	5.683	5.388	6.133	5.942	6.009	5.246	5.675	5.818	5.841		5.564	5.663	5.661		5.751	5.938	5.702	5.504	5.462	5.883	5.821	5.725	5.736	5.708	5.724	5.172	5.632	5.79	5.535	5.575	5.96	5.951	5.663	6.136	5.504	5.598	5.607	5.431	6.009	5.377	5.876	5.874	6.043	5.735	5.674		5.377	5.717	5.755	5.468		5.218	5.624	5.348	5.892	4.778	5.572	5.697	6.073	5.401	5.665	5.514		5.405	5.581	6.001		5.657	5.902		5.649		5.564	5.999	6.123	5.574		6.046	5.697		5.473	5.769	5.579	5.441		5.261	5.607	5.583	5.735			5.451	5.826	5.844	5.622		5.602	5.687	5.435	5.775	5.381		5.325		5.735	6.021		5.903	5.385	5.772	5.478	5.522	5.682		5.665	5.755		5.683		5.682	5.397	5.489	5.477	5.536	5.588	5.571			5.214	5.704	5.681	5.839	5.644	6.121	5.779	5.828	5.918	5.414	5.389																																																																																																																																																																																																																																																																																																									5.569	5.445	5.664	5.646	6.03	5.926	6.405	5.568	6.068	5.206	5.711	5.194	5.454	5.607	5.36	5.622
mRNA_5527_Hypk	0_Zeroes_ID_ENSMUST00000110612.6	Hypk	3.705	3.958	4.274	3.994	4.016	3.993		4.017	4.242	4.342	4.055	4.006	4.106	3.995	3.983	3.866	4.52	4.21	4.046	4.005		4.006	3.348	3.83	4.475	4.187	3.98	4.079	3.585		3.773	3.852			3.829		3.747	3.839	3.366	3.261		4.041	3.598	3.513	3.477	3.83	3.614	3.403	3.544	3.499	4.056	3.868	3.736		3.497	3.746		3.971	3.852	4.027	4.269	4.546	3.615		4.133	3.612	3.998	3.923	3.659		3.723	3.784		3.361	3.745	4.141	3.798	3.542	3.597	3.892	3.754	3.677	3.538	3.481	3.641	3.727	3.338	3.662	3.552	3.659	3.316	3.681	3.522	3.545	3.624	3.68	3.806	3.764	3.621	3.413	3.462	3.687	3.574	3.682	3.621	3.641	3.08	3.528	3.723	3.453	3.631	4.086		3.543	3.57	3.836	3.702	3.352	3.895	3.312	3.912	3.745	3.544	3.287	3.654	3.632	3.647	3.628	3.913	3.681	3.704	3.952	3.472	3.522		3.743	3.862		3.531	4.202	3.925	3.938		3.624	3.332	3.495	3.629	3.828	4.021	3.483	3.206	3.764	4.117	4.226	3.579	3.31	3.745	3.7	3.707		3.564	4.119	3.708	3.301	3.808		3.953	3.569	3.677	3.719	3.624	3.529	3.523	3.778	3.414	3.545	3.667	3.408	4.109	3.9	3.972	3.241	3.649	3.788	3.814		3.56	3.657	3.649		3.731	3.913	3.693	3.528	3.473	3.861	3.789	3.707	3.706	3.699	3.718	3.195	3.609	3.766	3.529	3.573	3.926	3.925	3.655	4.086	3.514	3.577	3.601	3.447	3.972	3.371	3.839	3.836	3.998	3.729	3.652		3.371	3.689	3.728	3.455		3.225	3.601	3.366	3.868	2.826	3.562	3.67	4.04	3.394	3.649	3.499		3.418	3.581	3.997		3.653	3.853		3.625		3.549	3.955	4.093	3.554		4	3.67		3.472	3.737	3.568	3.441		3.264	3.621	3.573	3.709			3.448	3.794	3.808	3.615		3.616	3.687	3.435	3.752	3.398		3.344		3.729	3.983		3.856	3.42	3.749	3.464	3.525	3.662		3.639	3.732		3.685		3.665	3.396	3.528	3.475	3.536	3.593	3.561			3.242	3.692	3.654	3.816	3.645	4.078	3.76	3.809	3.887	3.405	3.412																																																																																																																																																																																																																																																																																																									3.569	3.442	3.666	3.633	3.993	3.89	4.35	3.564	4.026	3.247	3.692	3.214	3.443	3.602	3.366	3.599
mRNA_25540_Hypm	275_Zeroes_ID_ENSMUST00000044987.2	Hypm	0	0	0	0	0	0		0	0	0	0	0	0	0	0	0	0	0	0	0		0	0	0.118	0	0	0	0	0		0	0			0		0	0	0	0		0	0	0	0	0	0	0	0	0	0	0	0		0	0		0	0	0	0	0	0		0	0	0	0	0		0.594	0		0	0	0	0	0	0	0	0	0	0	0	0	0	0	0	0	0	0	0	0	0	0	0	0	0	0	0	0	0	0	0	0	0	0	0	0	0	0	0		0	0.201	0	0	0	0	0	0	0	0	0	0	0	0	0	0	0	0	0	0	0		0	0.104		0	0	0	0		0	0	0	0	0	0	0	0	0	0	0	0	0	0	0	0		0	0	0	0	0		0	0	0	0.13	0	0	0	0	0	0	0	0	0	0	0	0	0	0	0		0.206	0	0		0	0	0	0	0	0	0	0	0	0	0	0	0	0	0	0	0	0	0	0	0	0	0	0	0	0	0	0	0	0.103	0		0	0	0	0		0	0	0	0	0	0	0	0	0	0	0		0	0	0		0.416	0		0		0	0	0	0		0	0		0	0	0	0		0	0	0	0			0	0	0	0		0	0	0	0	0		0		0.103	0		0	0	0	0.683	0	0		0	0		0		0	0.093	0	0	0	0	0			0.107	0	0	0.102	0	0	0	0	0	0	0																																																																																																																																																																																																																																																																																																									0	0.125	0	0	0	0	0.119	0	0	0	0	0	0	1.018	0	0
mRNA_8586_I830077J02Rik	20_Zeroes_ID_ENSMUST00000098758.3	I830077J02Rik	0.424	0.628	0.083	0.296	0.326	0.251		0	0.029	0.437	0.713	0.286	0.495	0.495	0	0.239	0.185	0.511	0.258	1.785		0.454	0.175	0.296	0.857	0	0.314	0.198	0.57		0.663	0.754			0.708		0.221	0.284	0.645	0.492		1.875	0.587	0.171	0.188	0.537	0.422	0.482	0.158	0.177	0.794	0.208	0.33		0.175	0.242		0.236	0.242	0.395	0.522	0.162	0.186		0.291	0.276	0.479	0.184	0.297		0.65	0.295		0	0.831	0.44	0.233	0.456	0.324	0.433	0.481	0.596	0.327	0.18	0.323	0.167	0.612	0.392	0.618	0.589	0.329	0.289	0.674	0.299	0.667	0.643	0.234	0.291	0.444	0.164	0.399	0.172	0.322	0.167	0.462	0.713	0.321	0.179	0.442	0	0.212	0.792		0.555	0.283	0.482	0.156	0.173	1.004	0.331	0.227	0.316	0.188	0	0.552	0.625	0.732	0.572	0.631	0.333	0.299	0	0.776	0.311		0.406	0.283		0.191	0.452	0.498	0.518		0.888	0.184	0.243	0.684	0.548	0.37	0.328	0.549	0.307	0.626	0.248	0.313	0.318	0.413	0.26	0.339		0.366	0	0.164	0.455	0.196		0.264	0.305	0.159	0.325	0.619	1.16	0.558	0.307	0.432	0.367	0.581	0.445	0.455	0.176	0.288	0.136	0.463	0.592	0.292		0.388	0.549	0.773		0.617	0.451	0.777	0.167	0.186	0.418	0.279	0.409	0.269	0.336	0.472	0	0	0.347	0.348	0.361	0.349	0.498	0.56	0.792	0.567	0.5	0.28	0.498	0.288	0.194	0.284	0	0.479	0.3	0.257		0.476	0.161	0.365	0.482		0.32	0.436	0.318	0.576	0.334	0.334	0.635	0	0.17	0.479	0.701		0.167	0	0.512		0.201	0		0.144		0.546	0.432	0.696	0.175		0.18	0		0.186	0.793	0.697	0.576		0.166	0.856	0.307	0.271			0.635	0.204	0.369	0.276		0.442	0.993	0.439	0.298	0.625		0.667		0.3	0.689		0.46	0.319	0.197	1.149	0	0.218		0	0.466		0.38		0.33	0.274	1.221	0.483	0.317	0.267	0			1.177	0.332	0.611	0.197	0.355	0.461	0.186	0.176	0.194	0	0																																																																																																																																																																																																																																																																																																									0.305	0.996	3.955	0.42	0.755	3.062	1.57	0.346	0.868	0.342	0.761	1.277	0.783	0.157	1.396	0.878
mRNA_32686_Iah1	0_Zeroes_ID_ENSMUST00000076813.6	Iah1	7.025	6.97	7.215	7.09	7.028	7.353		7.269	7.377	7.54	7.08	7.342	6.883	7.328	6.833	7.055	7.457	6.53	6.959	6.995		6.686	6.341	6.99	7.726	7.374	7.281	7.137	6.755		7.021	7.392			6.603		6.733	7.24	6.989	6.591		7.105	6.726	6.765	7.351	6.594	7.078	6.747	6.608	6.503	7.414	7.859	6.916		6.46	7.089		6.98	7.567	7.249	7.948	8.304	6.185		7.994	6.824	7.033	7.802	7.001		6.191	6.627		6.464	7.613	7.983	7.111	6.878	6.957	7.315	6.203	6.355	7.364	6.439	6.806	7.191	6.64	6.956	6.92	6.951	6.767	6.54	6.709	6.483	6.57	6.242	6.505	7.304	6.728	6.583	6.773	7.035	6.786	6.967	6.731	6.899	6.294	6.924	6.874	6.785	6.832	6.964		6.396	6.881	7.23	6.57	6.37	7.092	7.272	6.804	6.772	6.55	7.033	6.656	7.062	7.014	6.697	7.454	7.015	6.77	7.108	6.559	6.595		7.043	6.884		6.605	7.235	7.078	6.987		6.419	6.481	6.807	6.703	7.297	7.22	7.56	7.096	6.563	7.254	7.397	6.453	6.449	7.055	7.077	6.552		7.105	6.615	6.858	6.242	7.636		7.326	6.649	6.508	7.119	6.293	6.796	6.583	6.688	6.366	6.538	6.928	6.224	6.939	6.931	6.946	6.739	6.779	6.387	6.77		6.605	6.208	6.371		6.895	6.749	6.742	6.958	6.654	7.02	6.621	6.234	6.975	6.942	6.564	6.786	6.294	7.21	6.66	6.75	7.584	7.078	6.183	6.964	6.657	6.809	6.54	6.756	6.946	6.578	7.24	7.031	7.033	6.636	6.317		6.804	6.246	7.306	6.981		6.514	7.394	6.933	6.813	5.854	6.529	6.684	7.533	6.657	6.889	6.639		7.155	6.853	6.834		6.877	6.654		6.641		6.708	6.223	7.079	7.041		6.449	6.809		6.728	6.582	6.739	6.813		6.464	6.351	7.063	6.738			7.014	6.828	7.021	6.792		6.786	6.895	6.74	6.685	6.536		6.602		6.636	6.21		6.805	6.885	7.004	6.697	6.893	6.633		6.799	6.716		6.541		6.777	6.772	6.517	6.452	6.686	6.523	6.482			6.22	6.2	6.65	6.865	6.618	6.815	6.828	6.85	7.215	6.908	6.673																																																																																																																																																																																																																																																																																																									6.649	6.45	5.816	6.425	6.952	7.406	6.795	6.855	5.96	6.464	6.305	6.674	6.461	6.605	6.558	7.033
mRNA_17156_Iapp	252_Zeroes_ID_ENSMUST00000041993.2	Iapp	0.299	0	0	0	0	1.746		0	0	0	0	0	0	0	0	0	0	0	0	0		0	0	0.161	0	0	0	0	0		0.371	0.09			0		0.08	0	0	0		0	0	0	0	0	0.16	0	0	0	0	0	0		0	0		0	0	0	0	0	0		0.065	0	0	0	0		1.794	0		0	0.175	0.082	1.396	0	0.31	0	0	0	0	0	0.631	0	0	0	0	0	0	0.145	0	0	0	0	0	0.07	0	0	0	0	0	0	0	0	0	0	0	0	0	0		0	0.073	0	0	0	0	0	0	0	0	0	0	0	0	0	0	0	0	0	0	0		0.468	0.142		0	0.2	0	0		0.234	0	0	0	0	0	0	0	0	0	0.404	0	0	0.345	0.289	0		0	0.625	0	0	0		0	0	0	0	0	0	0	0	0	0	0	0	0	0	0	0	0	0.313	0.891		0.075	0	0		0	0	0	0	0	0	0	0	0	0	0	0	0	0	0	0	0	0	0	0	0	0	0	0	0	0	0	0	0	0	0		0	0	0	0		0	0	0	0	0	0	0	0	0	0	0		0	0	1.679		0	0		0		0	0	0	0		0	0.476		0	0	0	0		0	0	0	0.146			0	0.161	0	0		0	0	0	0	0		0		0	0		0	0	0	0	0	0		0	0		0		0	0	0	0.16	0	0	0			0	0	0	0	0.157	0	0	0	0	0	0																																																																																																																																																																																																																																																																																																									0	0	0.08	0.144	0.088	0	0	0	0	0.083	0	0	0	0	0	0.455
mRNA_34353_Iars	0_Zeroes_ID_ENSMUST00000164260.6	Iars	3.256	2.986	2.507	2.748	2.462	2.605		2.233	2.522	2.317	3.002	2.254	2.557	2.716	3.087	2.888	1.613	2.745	2.517	2.629		2.942	3.31	3.087	1.69	1.806	2.128	1.976	2.911		2.804	2.454			2.737		2.734	1.912	2.591	3.171		2.676	3.545	2.831	2.575	2.965	2.746	2.875	3.568	3.076	2.27	1.99	2.821		3.12	2.558		3.062	2.441	2.439	2.23	1.296	3.36		1.808	2.851	3.159	1.927	3.218		3.113	3.368		3.311	2.052	1.673	2.51	2.567	2.94	2.672	3.511	3.079	2.756	3.751	3.25	2.774	3.09	3.172	2.896	2.969	3.139	3.09	3.078	3.238	3.081	3.788	3.038	3.001	3.157	3.207	3.189	2.907	2.772	3.426	3.473	3.236	3.255	3.166	3.247	3.28	3.147	2.489		2.968	3.477	3.007	3.179	3.408	3.013	2.865	2.892	3.208	3.411	3.037	2.721	3.364	3.479	3.161	2.449	3.398	3.218	3.181	3.282	3.308		2.931	2.967		3.179	2.469	2.898	2.84		3.269	3.232	3.258	3.505	3.083	2.541	2.704	3.148	2.941	2.314	1.937	3.245	3.121	3.311	3.33	3.064		3.136	2.904	2.65	3.137	2.457		2.663	3.034	3.235	3.33	3.421	2.605	3.386	3.043	3.143	3.181	3.066	3.088	2.585	2.562	2.762	2.831	2.8	3.235	2.987		3.575	3.348	2.943		2.957	2.701	3.137	3.025	3.029	3.037	3.345	2.954	2.911	2.958	3.07	3.25	3.462	2.546	3.436	2.895	2.582	2.898	3.73	2.489	3.161	3.101	3.274	3.299	2.762	3.219	1.912	3.13	3.159	3.304	3.783		3.314	3.554	2.547	3.238		3.071	3.291	3.021	3.334	3.339	2.769	3.349	2.98	3.124	3.387	2.977		2.916	2.924	2.755		2.907	2.945		3.375		2.879	3.425	2.963	2.752		3.099	3.384		2.994	3.164	3.239	3.221		3.136	3.516	3.116	3.242			3.283	3.138	3.139	2.925		3.11	3.537	3.11	3.225	3.123		3.14		3.304	2.901		3.066	2.912	2.888	3.375	3.651	2.932		3.196	2.997		3.089		3.755	3.098	2.955	3.341	3.283	3.211	3.22			3.055	3.474	3.207	3.304	3.269	2.26	3.454	2.977	2.306	3.184	3.286																																																																																																																																																																																																																																																																																																									3.034	3.47	3.525	3.22	2.758	2.133	2.151	3.206	4.02	2.941	4.023	3.043	3.43	3.293	3.101	2.981
mRNA_34352_Iars	0_Zeroes_ID_ENSMUST00000047363.12	Iars	3.16	2.898	2.583	2.726	2.492	2.458		2.384	2.579	2.496	2.891	2.232	2.59	2.744	2.915	2.837	1.841	2.764	2.515	2.615		2.919	3.215	3.025	1.765	1.86	2.082	2.018	2.908		2.73	2.44			2.673		2.699	1.843	2.502	3.108		2.717	3.382	2.732	2.421	2.853	2.706	2.795	3.474	3.004	2.187	1.833	2.745		2.961	2.551		2.998	2.398	2.443	2.26	1.547	3.305		1.874	2.79	3.057	1.806	3.15		3.071	3.269		3.18	2.012	1.676	2.477	2.488	2.808	2.6	3.394	2.964	2.697	3.619	3.195	2.739	3.002	3.123	2.842	2.875	3.059	2.989	2.993	3.148	2.955	3.677	2.998	2.931	3.122	3.067	3.102	2.86	2.677	3.35	3.302	3.147	3.198	3.074	3.132	3.233	3.067	2.436		2.921	3.417	2.952	3.062	3.381	2.886	2.782	2.805	3.162	3.28	2.923	2.72	3.271	3.308	3.081	2.416	3.309	3.13	3.085	3.227	3.175		2.849	2.86		3.074	2.444	2.855	2.759		3.21	3.15	3.132	3.472	2.995	2.462	2.616	2.985	2.83	2.228	1.891	3.174	2.987	3.252	3.264	2.922		3.069	2.95	2.663	2.962	2.406		2.666	2.972	3.08	3.295	3.307	2.559	3.322	2.964	3.05	3.093	2.982	3.017	2.612	2.527	2.717	2.714	2.72	3.174	2.939		3.488	3.299	2.919		2.896	2.649	3.095	2.91	2.89	3.008	3.265	2.83	2.827	2.839	3.056	3.128	3.347	2.579	3.303	2.795	2.452	2.855	3.626	2.436	3.06	3.033	3.161	3.245	2.717	3.117	1.843	3.079	3.057	3.209	3.689		3.245	3.436	2.502	3.153		2.981	3.19	2.962	3.3	3.197	2.762	3.249	2.946	3.044	3.231	2.881		2.778	2.808	2.692		2.913	2.856		3.269		2.792	3.274	2.853	2.608		2.999	3.272		2.858	3.138	3.144	3.177		3.001	3.403	3.018	3.151			3.184	3.034	3.029	2.855		3	3.414	2.962	3.157	2.994		3.064		3.209	2.839		3.082	2.879	2.817	3.281	3.501	2.86		3.062	2.886		3.008		3.639	2.997	2.928	3.251	3.155	3.131	3.096			2.923	3.368	3.175	3.186	3.164	2.303	3.343	2.922	2.245	3.034	3.13																																																																																																																																																																																																																																																																																																									2.972	3.37	3.522	3.106	2.707	2.149	2.346	3.137	3.94	2.839	3.917	2.911	3.338	3.212	2.969	2.881
mRNA_34351_Iars	0_Zeroes_ID_ENSMUST00000165316.6	Iars	3.152	2.889	2.575	2.717	2.484	2.45		2.376	2.571	2.488	2.883	2.224	2.582	2.736	2.907	2.829	1.834	2.756	2.506	2.607		2.91	3.207	3.016	1.758	1.853	2.074	2.011	2.9		2.722	2.432			2.664		2.691	1.836	2.494	3.099		2.709	3.373	2.724	2.413	2.844	2.697	2.787	3.465	2.996	2.18	1.826	2.737		2.952	2.543		2.989	2.39	2.435	2.253	1.541	3.296		1.867	2.782	3.049	1.799	3.141		3.062	3.26		3.171	2.004	1.67	2.469	2.48	2.799	2.592	3.385	2.955	2.689	3.61	3.186	2.73	2.994	3.114	2.833	2.867	3.051	2.98	2.981	3.14	2.947	3.668	2.991	2.922	3.114	3.059	3.094	2.851	2.669	3.342	3.293	3.139	3.189	3.065	3.124	3.224	3.058	2.428		2.912	3.408	2.944	3.053	3.372	2.878	2.773	2.796	3.153	3.271	2.915	2.712	3.262	3.299	3.072	2.408	3.3	3.122	3.076	3.219	3.166		2.841	2.852		3.065	2.436	2.846	2.751		3.201	3.142	3.123	3.463	2.987	2.454	2.608	2.976	2.821	2.22	1.884	3.165	2.978	3.244	3.256	2.914		3.061	2.942	2.654	2.953	2.398		2.657	2.964	3.072	3.286	3.298	2.551	3.313	2.955	3.041	3.085	2.973	3.009	2.604	2.519	2.708	2.706	2.711	3.165	2.93		3.479	3.29	2.911		2.887	2.641	3.087	2.902	2.882	2.999	3.256	2.821	2.819	2.831	3.047	3.119	3.338	2.571	3.294	2.787	2.444	2.846	3.617	2.428	3.051	3.025	3.152	3.236	2.708	3.108	1.836	3.071	3.049	3.2	3.68		3.236	3.427	2.494	3.144		2.972	3.182	2.953	3.291	3.188	2.754	3.24	2.938	3.035	3.222	2.873		2.77	2.799	2.683		2.904	2.848		3.26		2.783	3.265	2.845	2.6		2.99	3.263		2.849	3.129	3.135	3.169		2.992	3.394	3.009	3.142			3.176	3.025	3.02	2.846		2.992	3.405	2.953	3.149	2.985		3.055		3.2	2.831		3.073	2.871	2.809	3.272	3.492	2.851		3.053	2.878		3		3.63	2.989	2.919	3.242	3.146	3.122	3.088			2.915	3.359	3.166	3.178	3.155	2.295	3.334	2.914	2.237	3.026	3.121																																																																																																																																																																																																																																																																																																									2.964	3.361	3.513	3.097	2.699	2.142	2.338	3.128	3.93	2.83	3.908	2.903	3.329	3.203	2.96	2.873
mRNA_2694_Iars2	0_Zeroes_ID_ENSMUST00000110975.6	Iars2	3.653	3.374	2.821	2.951	2.878	3.466		2.587	3.264	2.868	2.91	3.082	2.788	3.072	3.839	3.484	2.185	3.201	3.392	2.889		3.914	3.998	3.374	2.004	2.833	3.4	2.92	3.356		3.422	3.287			3.567		3.76	3.258	3.433	4.068		2.694	3.859	3.848	3.451	3.903	3.761	3.648	4.381	3.663	3.13	3.643	3.873		4.198	3.546		3.719	3.497	2.965	2.897	2.466	3.772		3.117	4.178	3.718	3.756	3.917		3.891	3.651		3.998	3.216	2.812	3.632	3.817	3.632	3.764	4.228	4.027	3.416	3.799	3.736	3.535	3.483	3.584	3.666	3.626	3.862	3.83	3.708	4.18	3.829	4.286	3.786	3.899	3.829	4.082	3.861	3.581	3.545	4.119	4.256	3.825	4.319	3.869	3.494	3.826	4.041	3.452		3.851	3.886	3.805	3.904	3.98	3.464	3.529	3.873	3.925	4.009	3.75	3.406	3.878	3.94	4.03	3.307	4.18	3.93	3.435	3.874	3.706		3.958	3.965		4.045	3.063	3.605	3.708		3.876	3.858	3.947	4.01	3.73	3.427	3.628	3.819	4.319	3.494	3.278	3.546	4.099	3.739	3.842	3.848		3.641	3.19	3.718	4.042	3.563		3.734	3.631	3.398	3.592	3.829	3.778	3.902	3.926	3.82	3.779	3.894	3.739	3.246	3.257	3.138	3.735	3.253	3.957	3.97		3.658	3.744	3.552		3.829	3.388	3.693	3.474	3.909	3.694	3.6	3.769	3.695	3.952	3.873	3.73	3.864	3.295	3.717	3.508	3.802	3.605	3.838	3.452	4.159	3.076	3.744	3.574	3.138	3.819	3.258	3.552	3.718	3.916	3.548		3.789	3.988	3.111	3.689		3.772	3.759	3.754	3.732	4.212	3.542	3.812	3.262	3.955	4.185	3.71		4.039	3.827	3.594		3.096	3.267		3.921		3.703	3.972	3.657	3.893		3.764	3.759		3.61	3.868	3.761	4.211		3.846	4.295	3.785	3.898			3.86	4.01	3.48	3.875		3.895	3.588	3.792	3.859	3.926		3.699		3.916	4.505		3.944	3.779	3.861	3.774	4.057	4.145		3.92	3.625		4.234		4.022	3.768	3.523	3.993	3.864	3.904	3.875			3.609	4.046	3.866	3.988	4.021	3.4	3.887	3.14	2.723	3.934	3.707																																																																																																																																																																																																																																																																																																									3.631	3.578	3.244	3.585	3.002	3.142	2.58	3.876	3.781	3.638	4.512	3.905	3.747	3.826	3.415	3.784
mRNA_2693_Iars2	0_Zeroes_ID_ENSMUST00000027921.9	Iars2	3.436	3.378	3.084	2.987	3.031	3.161		2.881	3.402	3.372	2.982	3.175	3.11	3.152	3.589	3.407	2.731	3.098	3.408	2.825		3.826	3.704	3.304	2.775	2.996	3.188	2.882	3.455		3.182	3.094			3.377		3.559	3.08	3.175	3.897		2.819	3.637	3.501	3.251	3.636	3.596	3.433	3.964	3.511	3.044	3.45	3.593		3.85	3.363		3.43	3.299	3.045	2.911	2.527	3.427		3.015	3.798	3.437	3.429	3.647		3.64	3.516		3.694	3.101	2.596	3.016	3.578	3.362	3.544	3.963	3.669	3.165	3.603	3.516	3.404	3.268	3.496	3.563	3.328	3.528	3.598	3.457	3.828	3.484	3.908	3.535	3.567	3.629	3.698	3.532	3.441	3.317	3.823	3.83	3.494	4.035	3.568	3.31	3.51	3.769	3.232		3.614	3.612	3.592	3.722	3.58	3.18	3.582	3.592	3.708	3.666	3.457	3.419	3.538	3.671	3.72	3.086	3.784	3.686	3.33	3.571	3.405		3.675	3.695		3.696	3.062	3.426	3.463		3.624	3.527	3.685	3.753	3.433	3.174	3.46	3.432	4.021	3.366	3.101	3.344	3.701	3.55	3.603	3.653		3.441	3.32	3.429	3.786	3.319		3.582	3.409	3.238	3.421	3.554	3.581	3.678	3.832	3.486	3.488	3.611	3.518	3.394	3.174	3.207	3.493	3.257	3.732	3.797		3.454	3.6	3.397		3.592	3.223	3.544	3.325	3.548	3.494	3.496	3.555	3.493	3.706	3.647	3.533	3.691	3.459	3.563	3.371	3.518	3.426	3.541	3.232	3.869	3.233	3.683	3.522	3.207	3.504	3.08	3.5	3.437	3.66	3.306		3.625	3.654	3.044	3.39		3.423	3.502	3.501	3.537	3.827	3.355	3.634	3.44	3.681	3.844	3.395		3.576	3.66	3.395		3.016	3.23		3.737		3.509	3.657	3.513	3.578		3.406	3.653		3.386	3.643	3.44	3.782		3.517	3.839	3.538	3.612			3.556	3.671	3.382	3.676		3.518	3.251	3.439	3.598	3.601		3.443		3.66	4.131		3.488	3.597	3.697	3.48	3.541	3.957		3.661	3.448		3.868		3.755	3.509	3.373	3.645	3.546	3.633	3.488			3.251	3.702	3.588	3.604	3.684	3.357	3.543	3.141	3.168	3.63	3.578																																																																																																																																																																																																																																																																																																									3.409	3.246	3.256	3.331	2.963	3.18	2.873	3.613	3.614	3.32	4.25	3.713	3.266	3.71	3.27	3.336
mRNA_2695_Iars2	0_Zeroes_ID_ENSMUST00000110974.3	Iars2	3.508	3.242	2.393	2.585	2.512	3.222		2.121	2.918	2.469	2.488	2.699	2.484	2.849	3.631	3.201	1.673	2.978	3.109	2.543		3.813	3.757	3.063	1.849	2.373	3.228	2.633	3.056		3.169	3.086			3.413		3.536	2.997	3.143	3.774		2.517	3.648	3.537	3.373	3.557	3.548	3.464	4.154	3.429	2.766	3.383	3.65		3.977	3.402		3.484	3.284	2.662	2.605	2.134	3.66		2.849	3.791	3.498	3.575	3.687		3.623	3.482		3.845	3.047	2.686	3.376	3.45	3.447	3.536	4.02	3.733	3.298	3.609	3.517	3.189	3.288	3.293	3.363	3.42	3.618	3.571	3.478	3.965	3.669	3.96	3.565	3.638	3.596	3.931	3.676	3.307	3.315	3.844	4.167	3.56	4.153	3.517	3.172	3.784	3.714	3.286		3.622	3.582	3.543	3.8	3.653	3.092	3.298	3.622	3.651	3.801	3.461	3.121	3.735	3.604	3.718	3.017	3.869	3.738	3.287	3.645	3.591		3.702	3.681		3.848	2.827	3.365	3.434		3.592	3.692	3.702	3.74	3.503	3.261	3.436	3.511	3.987	3.261	3.058	3.256	3.917	3.492	3.671	3.539		3.467	2.987	3.545	3.828	3.338		3.455	3.393	3.425	3.444	3.623	3.702	3.652	3.691	3.548	3.576	3.627	3.488	2.927	2.991	2.975	3.425	2.82	3.738	3.725		3.456	3.452	3.256		3.606	3.145	3.449	3.189	3.769	3.432	3.306	3.632	3.527	3.761	3.59	3.355	3.778	3.02	3.612	3.288	3.6	3.365	3.69	3.286	3.947	2.659	3.357	3.42	2.975	3.521	2.997	2.99	3.498	3.607	3.225		3.699	3.843	2.864	3.464		3.57	3.592	3.393	3.472	3.967	3.139	3.586	2.863	3.644	3.977	3.582		3.789	3.476	3.402		2.915	3.043		3.728		3.493	3.852	3.6	3.682		3.645	3.656		3.397	3.745	3.531	3.959		3.814	3.958	3.552	3.643			3.658	3.78	3.351	3.571		3.689	3.302	3.617	3.557	3.67		3.482		3.607	4.404		3.831	3.688	3.58	3.669	3.834	3.903		3.498	3.238		3.991		3.709	3.506	3.454	3.753	3.688	3.705	3.76			3.366	3.888	3.635	3.809	3.838	3.262	3.721	2.71	2.364	3.709	3.299																																																																																																																																																																																																																																																																																																									3.393	3.369	3.015	3.331	2.736	2.941	2.268	3.645	3.591	3.391	4.244	3.733	3.649	3.632	3.135	3.523
mRNA_30176_Iba57	0_Zeroes_ID_ENSMUST00000054523.5	Iba57	2.099	2.388	2.178	2.528	2.343	2.651		2.271	2.175	1.899	2.523	1.943	2.362	1.84	2.235	2.251	2.179	2.279	2.532	1.863		2.571	2.038	2.436	1.857	1.587	2.1	2.454	2.101		1.345	1.924			2.284		2.214	2.149	1.63	1.937		1.761	2.383	1.972	2.282	3.134	1.876	2.144	2.075	2.392	1.943	2.263	2.111		2.481	1.939		2.346	1.951	2.069	2.328	2.009	2.325		2.031	2.226	2.396	1.932	2.567		2.006	2.391		2.736	1.964	2.14	2.28	2.433	2.166	2.299	2.395	2.049	2.702	2.599	1.913	2.434	2.034	2.095	2.062	2.366	2.122	2.073	2.127	2.731	2.117	2.267	2.602	2.219	2.303	2.65	2.312	2.008	1.515	2.113	2.342	1.961	2.132	2.51	2.111	2.494	2.131	2.419		2.047	2.617	1.925	2.11	1.795	2.088	1.94	2.663	2.123	1.988	2.348	1.944	2.084	2.51	2.713	1.949	2.331	2.249	2.388	2.034	2.356		2.476	2.39		2.422	2.212	2.246	2.193		2.184	2.728	2.538	1.721	2.038	2.036	2.261	2.334	1.97	2.234	1.842	1.873	1.981	1.842	1.945	1.903		1.955	2.136	2.56	2.273	2.023		2.082	1.955	2.617	2.07	2.469	2.296	2.377	2.318	2.24	2.728	2.398	2.02	2.667	2.851	2.419	2.197	2.005	2.56	2.256		2.395	1.945	2.049		2.317	1.962	1.901	2.463	2.007	2.166	2.297	2.169	2.247	2.185	2.022	1.855	2.942	2.145	1.794	1.787	1.932	2.246	2.598	2.419	2.278	2.473	1.984	2.223	2.419	2.027	2.149	2.424	2.396	2.391	2.387		1.636	2.697	2.054	2.225		2.414	2.551	2.387	2.584	2.382	2.128	1.949	2.261	2.487	2.881	2.358		1.852	1.959	1.76		1.597	2.654		2.525		2.137	2.78	2.476	2.141		2.257	2.007		1.763	2.028	2.263	2.216		2.33	2.375	2.087	2.327			2.588	2.274	2.467	1.953		1.828	2.345	1.967	2.301	1.959		1.746		2.391	2.656		2.681	2.593	2.389	2.603	2.379	2.296		2.375	2.128		2.134		1.902	2.457	1.575	2.591	2.301	2.287	1.95			1.766	2.471	2.442	2.254	2.381	2.059	2.407	2.389	1.921	2.128	1.906																																																																																																																																																																																																																																																																																																									1.955	1.978	1.849	2.27	2.106	1.522	1.411	2.328	2.461	1.988	2.679	2.562	2.451	2.091	2.243	1.978
mRNA_30177_Iba57	209_Zeroes_ID_ENSMUST00000069631.2	Iba57	0	0	0.083	0.1	0.077	0		0	0	0	0	0	0	0	0	0	0	0	0	0		0	0.134	0.08	0	0	0	0	0		0.067	0			0.092		0	0.092	0	0.078		0	0	0.462	0	0.538	0	0	0.762	0	0	0	0		0	0		0.075	0	0.078	0	0	0		0	0	0	0	0.145		0	0		0	0	0	0	0.457	0	0	0	0	0	0	0	0.086	0	0	0.173	0	0.072	0	0	0.097	0	0	0.068	0.068	0	0	0.239	0	0	0	0.814	0.469	0	0	0.08	0	0	0		0	0.264	0	0	0	0	0	0	0	0	0	0	0	0	0.335	0	0	0	0	0	0.445		0	0		0	0	0	0.059		0.08	0	0	0.088	0	0	0	0	0	0	0	0	0	0	0	0		0.076	0	0	0.456	0		0	0	0	0	0	0	0.139	0	0.144	0.068	0.075	0	0	0	0.093	0	0.464	0.082	0		0.207	0	0.088		0.075	0.068	0.069	0.453	0.499	0.068	0.28	0	0	0	0	0	0	0	0	0	0	0	0.44	0	0	0	0	0.39	0.093	0	0.092	0	0	0	0.069		0	0	0	0		0	0	0.456	0	0	0.477	0	0	0	0	0		0	0	0		0	0		0		0	0	0	0		0	0		0	0	0.126	0.453		0.795	0	0.116	0.142			0.131	0	0	0.117		0	0	0	0	0		0		0	0.797		0	0	0	0	0	0.317		0	0		0.214		0	0.063	0.486	0.08	0.114	0.072	0			0	0	0.482	0.069	0	0	0.073	0.223	0	0	0																																																																																																																																																																																																																																																																																																									0	0.086	0	0.072	0	0	0	0	0.139	0	0.21	0	0.9	0	0.462	0
mRNA_13530_Ibsp	291_Zeroes_ID_ENSMUST00000031246.8	Ibsp	0	0	0	0	0	0		0	0	0	0	0	0	0	0	0	0	0	0	0		0	0	0	0	0	0	0	0		0	0			0		0	0	0	0		0	0	0	0	0	0	0	0	0	0	0	0		0	0		0	0	0	0	0	0		0	0	0	0	0		0	0		0	0	0	0	0	0	0	0	0	0	0	0	0	0	0	0	0	0	0	0	0	0	0	0	0	0	0	0	0	0	0	0	0	0	0	0	0	0	0		0	0	0	0	0	0	0	0	0	0	0	0	0	0	0	0	0	0	0	0	0		0	0		0	0	0	0		0	0	0	0	0	0	0	0	0	0	0	0	0	0	0	0		0	0	0	0	0		0	0	0	0	0	0	0	0	0	0	0	0	0	0	0	0	0	0	0		0	0	0		0	0	0	0	0	0	0	0	0	0	0	0	0	0	0	0	0	0	0	0	0	0	0	0	0	0	0	0	0	0	0		0	0	0	0		0	0	0	0	0	0	0	0	0	0	0		0	0	0		0	0		0		0	0	0	0		0	0		0	0	0	0		0	0	0	0			0	0	0	0		0	0	0	0	0		0		0	0		0	0	0	0	0	0		0	0		0		0	0	0	0	0	0	0			0	0	0	0	0	0	0	0	0	0	0																																																																																																																																																																																																																																																																																																									0	0	0	0	0	0	0	0	0	0	0	0	0	0	0	0
mRNA_23053_Ibtk	0_Zeroes_ID_ENSMUST00000039213.13	Ibtk	3.422	2.924	2.486	2.571	2.636	3.231		2.517	2.945	2.863	2.797	2.459	2.513	2.908	3.147	2.819	1.887	3.074	3.134	2.933		2.922	3.062	2.834	2.775	2.718	2.838	2.815	3.219		3.133	2.895			3.121		3.09	2.611	2.928	3.606		3.054	3.323	2.967	2.849	3.185	3.425	3.168	3.821	3.174	2.55	2.632	3.197		3	3.154		3.17	2.852	2.75	2.42	2.194	3.462		2.641	3.324	3.235	2.675	3.2		3.112	3.132		3.302	2.952	2.463	3.257	3.071	3.209	3.531	3.141	3.15	2.674	3.352	3.201	2.862	3.59	3.077	3.205	3.123	3.817	3.254	3.128	2.94	3.499	3.272	3.113	3.251	3.121	3.407	3.274	3.05	3.63	3.308	3.302	3.556	4.052	3.364	3.211	3.618	2.985	3.052		3.748	3.473	3.368	3.348	3.608	2.947	2.782	2.941	3.323	3.49	3.029	3.068	3.422	3.881	3.379	2.771	3.041	3.175	3.226	3.649	3.731		2.858	2.867		3.334	2.636	2.864	2.913		3.426	3.341	3.091	3.4	3.07	2.917	3.008	3.125	3.556	3.019	2.662	3.192	3.197	3.098	3.251	3.36		3.188	2.957	3.242	3.208	3.106		2.747	3.238	2.743	3.275	3.258	3.162	3.703	3.29	3.211	3.373	3.187	3.668	2.87	3.291	2.707	3.106	3.294	3.318	2.935		3.411	3.069	3.316		2.888	2.91	3.441	3.152	3.08	2.784	3.618	3.286	3.17	3.08	3.104	3.475	3.155	2.507	2.971	2.956	2.919	2.864	4.251	3.052	3.241	3.298	3.006	3.188	2.707	3.306	2.611	2.391	3.235	3.113	3.682		3.611	3.941	2.963	3.074		3.186	3.024	3.414	3.381	3.857	3.356	3.353	2.832	3.335	3.002	3.337		3.355	3.252	2.914		3.276	3.696		3.335		3.154	3.078	3.212	3.635		3.142	3.066		3.422	3.185	3.309	3.442		3.329	3.515	3.002	3.151			3.661	3.249	2.802	3.408		3.075	3.321	3.668	3.241	3.362		3.688		3.113	3.542		3.301	2.859	3.155	3.454	3.426	3.308		3.29	3.422		3.564		3.51	3.569	3.007	3.408	2.986	3.089	3.43			3.778	3.388	3.102	3.237	3.089	2.476	3.245	2.775	2.965	3.405	3.495																																																																																																																																																																																																																																																																																																									3.238	3.7	3.613	3.207	2.797	2.999	2.462	3.557	3.95	3.231	4.003	3.457	3.204	3.138	3.246	2.874
mRNA_14830_Ica1	9_Zeroes_ID_ENSMUST00000115519.6	Ica1	0.647	0.699	0.594	0.43	0.221	0.659		0	0.129	0.227	0.314	0.204	0.285	0.407	1.414	0.27	0.273	0.458	0.217	0.68		1.089	0.528	0.711	0.27	0.269	0.587	0.743	0.547		0.722	0.465			0.137		0.388	0.377	0.894	0.838		0.632	0.654	0.253	0.71	0.544	0.332	0.682	0.911	0.675	1.082	1.124	0.764		0.837	0.639		1.039	0.875	0.421	0.511	0.277	1.816		0.347	0.215	0.631	1.027	0.933		0.604	0.602		1.223	0.509	0.363	0.85	0.462	0.796	0.748	1.141	0.664	0.828	0	0.395	0.523	0.574	0.505	0.515	0.253	0.972	0.832	0.575	0.507	0.991	1.05	0.525	0.961	0.77	0.937	0.629	0.164	0.817	0.458	0.469	0.257	0.251	0.488	0.682	1.804	0.613	0.613		0.885	0.356	0.751	0.902	1.114	0.468	0.259	0.576	1.082	0.277	1.452	1.107	0.868	0.265	0.755	0.575	0.673	0.877	0.932	0.837	0.243		0.603	0.616		0.913	0.397	0.622	0.71		0.943	0.5	0.687	0.766	0.535	0.688	0.83	1.372	1.181	0.594	0.709	0.636	0.809	0.825	0.603	0.489		0.867	2.537	0.632	0.646	0.763		0.963	0.555	0.439	0.9	1.033	0.249	0.982	1.059	0.665	0.856	1.147	0.144	0.957	0.993	0.455	0.539	1.105	0.502	0.658		0.875	0.729	0.709		0.547	0.369	0.779	1.318	0.274	0.813	0.815	0.807	0.423	0.577	0.69	0.693	0.67	0.696	0.272	1.108	0.611	0.622	0.624	0.613	0.516	0.507	0.284	0.394	0.455	0.287	0.377	0.261	0.631	0.79	0.696		0.483	1.174	0.402	0		0.648	0.922	0.957	0.952	0.261	0.261	0.882	0	0.652	0.678	0.818		1.083	1.162	0.283		1.096	0		0.849		0.812	0.615	0.812	0.258		0	0.47		0.274	0.457	0.719	0.805		0	0.991	0.921	0.532			0.991	0.737	0.29	0.47		0.934	0.647	0.444	0.677	0.868		0.922		0.79	0.804		0.466	0.249	0.762	0.27	0.794	0.356		0.617	0.661		0.789		1.12	0.374	0.491	0.708	0.523	0.648	1.257			0.942	1.143	1.003	0.697	0.674	0	0.705	0.451	0	1.217	0.623																																																																																																																																																																																																																																																																																																									0.555	0.695	0.715	0.825	0.353	0.764	0.935	0.719	0.885	0.74	1.641	0.929	0.909	0.432	0.467	1.066
mRNA_14831_Ica1	9_Zeroes_ID_ENSMUST00000115520.6	Ica1	0.599	0.648	0.55	0.414	0.202	0.61		0	0.118	0.207	0.288	0.186	0.261	0.375	1.33	0.248	0.25	0.422	0.199	0.63		1.018	0.488	0.659	0.248	0.247	0.543	0.69	0.506		0.669	0.428			0.125		0.357	0.347	0.832	0.779		0.585	0.606	0.231	0.658	0.503	0.305	0.632	0.849	0.625	1.011	1.051	0.71		0.778	0.591		0.97	0.814	0.387	0.471	0.254	1.719		0.319	0.197	0.584	0.958	0.869		0.559	0.557		1.146	0.47	0.333	0.79	0.425	0.74	0.694	1.068	0.615	0.769	0	0.363	0.482	0.53	0.466	0.475	0.232	0.907	0.773	0.532	0.468	0.946	0.98	0.485	0.896	0.715	0.873	0.582	0.15	0.759	0.422	0.432	0.235	0.23	0.45	0.632	1.707	0.567	0.567		0.824	0.327	0.718	0.84	1.042	0.431	0.237	0.533	1.012	0.254	1.366	1.035	0.808	0.242	0.701	0.583	0.623	0.816	0.868	0.799	0.222		0.558	0.57		0.85	0.366	0.575	0.659		0.899	0.461	0.636	0.711	0.494	0.638	0.772	1.289	1.106	0.549	0.657	0.589	0.751	0.767	0.558	0.451		0.807	2.424	0.585	0.598	0.708		0.898	0.537	0.405	0.838	0.965	0.228	0.916	0.99	0.616	0.796	1.073	0.131	0.892	0.926	0.419	0.497	1.034	0.463	0.609		0.815	0.676	0.657		0.554	0.339	0.724	1.237	0.251	0.755	0.758	0.75	0.39	0.533	0.64	0.642	0.62	0.645	0.25	1.036	0.565	0.575	0.578	0.567	0.476	0.468	0.261	0.363	0.419	0.263	0.347	0.239	0.584	0.734	0.645		0.445	1.099	0.37	0		0.6	0.859	0.892	0.887	0.24	0.24	0.821	0	0.604	0.629	0.76		1.012	1.088	0.259		1.024	0		0.789		0.755	0.569	0.754	0.237		0	0.433		0.251	0.421	0.686	0.748		0	0.924	0.858	0.491			0.924	0.684	0.266	0.434		0.871	0.599	0.409	0.627	0.808		0.859		0.734	0.747		0.429	0.228	0.707	0.248	0.738	0.327		0.571	0.612		0.733		1.048	0.344	0.453	0.657	0.483	0.6	1.179			0.878	1.069	0.936	0.646	0.624	0	0.654	0.415	0	1.14	0.576																																																																																																																																																																																																																																																																																																									0.537	0.644	0.663	0.767	0.324	0.709	0.871	0.666	0.842	0.687	1.561	0.865	0.847	0.398	0.431	0.996
mRNA_14832_Ica1	9_Zeroes_ID_ENSMUST00000038403.10	Ica1	0.551	0.597	0.505	0.379	0.184	0.562		0	0.107	0.189	0.263	0.17	0.238	0.343	1.244	0.226	0.228	0.386	0.181	0.58		0.946	0.448	0.608	0.226	0.225	0.499	0.636	0.464		0.617	0.392			0.114		0.326	0.317	0.77	0.72		0.538	0.557	0.211	0.606	0.461	0.278	0.582	0.786	0.576	0.94	0.978	0.655		0.719	0.544		0.901	0.753	0.354	0.432	0.231	1.619		0.291	0.179	0.537	0.89	0.805		0.514	0.512		1.068	0.431	0.305	0.731	0.39	0.683	0.64	0.993	0.566	0.711	0	0.332	0.442	0.487	0.427	0.436	0.212	0.841	0.715	0.488	0.429	0.878	0.911	0.445	0.831	0.66	0.809	0.535	0.137	0.702	0.386	0.396	0.214	0.209	0.412	0.582	1.608	0.521	0.521		0.762	0.299	0.663	0.778	0.969	0.395	0.216	0.489	0.94	0.232	1.279	0.962	0.747	0.221	0.647	0.536	0.574	0.755	0.804	0.739	0.202		0.513	0.524		0.787	0.334	0.553	0.607		0.833	0.423	0.586	0.656	0.454	0.588	0.713	1.205	1.03	0.505	0.606	0.541	0.694	0.709	0.513	0.414		0.746	2.307	0.538	0.55	0.653		0.832	0.494	0.37	0.776	0.896	0.207	0.85	0.919	0.567	0.736	0.999	0.119	0.827	0.859	0.384	0.456	0.961	0.425	0.561		0.754	0.623	0.606		0.51	0.31	0.668	1.155	0.229	0.698	0.7	0.693	0.356	0.49	0.589	0.592	0.571	0.595	0.228	0.963	0.52	0.553	0.531	0.521	0.437	0.429	0.238	0.332	0.384	0.24	0.317	0.218	0.537	0.678	0.594		0.408	1.024	0.339	0		0.552	0.796	0.826	0.822	0.218	0.218	0.76	0	0.556	0.579	0.703		0.941	1.012	0.236		0.952	0		0.73		0.698	0.523	0.697	0.216		0	0.396		0.229	0.385	0.633	0.691		0	0.857	0.794	0.451			0.857	0.631	0.242	0.397		0.807	0.551	0.375	0.578	0.747		0.795		0.678	0.69		0.393	0.208	0.653	0.226	0.681	0.299		0.525	0.564		0.677		0.974	0.314	0.415	0.605	0.443	0.552	1.1			0.813	0.995	0.869	0.595	0.575	0	0.603	0.38	0	1.062	0.53																																																																																																																																																																																																																																																																																																									0.494	0.593	0.611	0.709	0.296	0.654	0.807	0.614	0.762	0.633	1.466	0.801	0.784	0.364	0.395	0.926
mRNA_15414_Ica1	44_Zeroes_ID_ENSMUST00000115518.6	Ica1	0.607	0	0.267	0.104	0.104	0		0	0.118	0.207	0.412	0.168	0	0.358	1.091	0.066	0	0.383	0.052	0.391		0.328	0.223	0.479	0	0	0.404	0.687	0.504		0.543	0.331			0		0.297	0.396	0.663	0.654		0.534	0.831	0.333	0.365	0	0.257	0.542	0.968	0.444	0.934	0.971	0.615		0.617	0		0.883	0.612	0.157	0.239	0.167	1.279		0.282	0	0.438	0.645	0.661		0.557	0.768		0.829	0.488	0.208	0.788	0.597	0.678	0.579	0	0.613	0.337	0	0.126	0.466	0.348	0.296	0.159	0	0.801	0.51	0.485	0.252	0.74	1.113	0.301	0.548	0.512	0.996	0.366	0.092	0.332	0	0.334	0	0	0.349	0.435	1.497	0.607	0.25		0.655	0.272	0.402	1.124	1.039	0.334	0	0.436	0.83	0.365	1.208	1.032	0.881	0.349	0.588	0.304	0.344	0.731	0.388	0.668	0.321		0.469	0.464		0.465	0.18	0.361	0.397		0.769	0	0.602	0.644	0.18	0.462	0.842	1.136	0.317	0.23	0.681	0.587	0.82	0.52	0.494	0.35		0.773	1.822	0	0.328	0.38		0.623	0.419	0.312	0.763	0.818	0	0.793	0.317	0.52	0.848	0.823	0.099	0.329	0.621	0.45	0.269	0	0.266	0.478		0.615	0.448	0.38		0.244	0.261	0.62	0.816	0	0.413	0.453	0.747	0.388	0.323	0.263	0.878	0	0.357	0	0.754	0.501	0.361	0	0.25	0.27	0	0	0.279	0.45	0	0.396	0	0.438	0.496	0.557		0.623	1.436	0.308	0		0.598	0.79	0.821	1.011	0	0	0.755	0	0.332	0.347	0.332		1.009	1.084	0		0.207	0		1.062		0.58	0.567	0.329	0		0	0.606		0	0.325	0.461	0.326		0	0.417	0.576	0.362			0.668	0.519	0.381	0.336		0.801	0.822	0.575	0.56	1.085		1.147		0.496	0.592		0.602	0.329	0.422	0	0.321	0.326		0.786	0.61		0.562		0.846	0.128	0	0.477	0.191	0.356	0.345			0.748	0.864	0.628	0.49	0.429	0	0.478	0.343	0	1.346	0.574																																																																																																																																																																																																																																																																																																									0.419	0.548	0.463	0.641	0.274	0.72	0.603	0.643	0.607	0.522	1.005	0.796	1.132	0.307	0.333	0.993
mRNA_356_Ica1l	234_Zeroes_ID_ENSMUST00000191251.5	Ica1l	0	0	0	0	0.039	0		0	0	0	0	0	0	0	0	0	0	0	0	0.021		0	0.018	0	0	0	0.056	0	0		0	0.023			0		0	0	0	0		0.02	0	0	0	0	0	0	0	0	0	0	0		0	0		0	0	0	0.019	0	0		0	0	0	0	0		0	0		0	0.03	0	0	0	0	0.035	0	0	0	0	0	0	0	0	0.031	0	0.019	0	0	0	0.044	0	0	0	0	0	0	0.034	0	0	0	0	0	0	0	0	0	0		0.019	0	0	0	0	0	0	0.021	0.021	0.145	0	0.021	0	0	0.019	0.041	0	0	0	0.076	0		0.034	0		0	0	0	0		0.021	0	0	0.023	0	0	0	0	0	0.023	0.023	0	0	0	0	0		0.02	0	0	0	0		0	0.02	0	0.023	0.036	0	0	0	0.019	0.035	0.019	0	0.13	0	0	0	0	0	0		0	0.035	0.045		0	0.068	0.035	0	0	0	0	0	0	0	0	0	0	0	0	0	0	0	0	0	0	0	0.076	0	0	0	0	0	0	0	0		0	0	0.042	0		0	0	0	0	0	0	0	0	0.131	0	0		0	0	0		0	0.163		0		0.02	0	0	0		0	0		0	0	0.017	0		0	0	0.015	0			0.051	0	0	0.031		0	0	0	0	0		0.124		0	0		0	0	0	0	0	0		0	0		0		0	0	0	0	0	0	0			0	0	0	0	0	0	0	0	0	0	0																																																																																																																																																																																																																																																																																																									0.02	0.044	0.078	0	0.044	0.498	0.082	0	0.037	0	0	0.125	0	0.232	0	0
mRNA_355_Ica1l	233_Zeroes_ID_ENSMUST00000027172.11	Ica1l	0	0	0	0	0.037	0		0	0	0	0	0	0	0	0	0	0	0	0	0.019		0	0.016	0	0	0	0.053	0	0		0	0.021			0		0	0	0	0		0.018	0	0	0	0	0	0	0	0	0	0	0		0	0		0	0	0	0.018	0	0		0	0	0	0	0		0	0		0	0.028	0	0	0	0	0.032	0	0	0	0	0	0	0	0	0.029	0	0.017	0	0	0	0.041	0	0	0	0	0	0	0.032	0	0	0	0	0	0	0	0	0	0		0.018	0	0	0	0	0	0	0.019	0.019	0.136	0	0.02	0	0	0.018	0.038	0	0	0	0.071	0		0.031	0		0	0	0	0		0.019	0	0	0.021	0	0	0	0	0	0.021	0.021	0	0	0	0	0		0.018	0	0	0	0		0	0.018	0	0.021	0.034	0	0	0	0.018	0.033	0.018	0	0.122	0	0	0	0	0	0		0	0.032	0.042		0	0.064	0.033	0	0	0	0	0	0	0	0	0	0	0	0	0	0	0	0	0	0	0	0.072	0	0	0	0	0	0	0	0		0	0	0.039	0		0	0	0	0	0	0	0	0	0.123	0	0		0	0	0		0	0.153		0		0.019	0	0	0		0	0		0	0	0.015	0		0	0	0.014	0			0.048	0	0	0.029		0	0	0	0	0		0.116		0	0		0	0	0	0	0	0		0	0		0		0	0	0	0	0	0	0			0	0	0	0	0.019	0	0	0	0	0	0																																																																																																																																																																																																																																																																																																									0.018	0.041	0.073	0	0.041	0.471	0.077	0	0.034	0	0	0.117	0	0.218	0	0
mRNA_1291_Ica1l	276_Zeroes_ID_ENSMUST00000189776.1	Ica1l	0	0	0	0	0.099	0		0	0	0	0	0	0	0	0	0	0	0	0	0		0	0	0	0	0	0	0	0		0	0			0		0	0	0	0		0	0	0	0	0	0	0	0	0	0	0	0		0	0		0	0	0	0	0	0		0	0	0	0	0		0	0		0	0	0	0	0	0	0.088	0	0	0	0	0	0	0	0	0	0	0	0	0	0	0	0	0	0	0	0	0	0.044	0	0	0	0	0	0	0	0	0	0		0	0	0	0	0	0	0	0	0	0	0	0	0	0	0	0	0	0	0	0	0		0	0		0	0	0	0		0	0	0	0	0	0	0	0	0	0	0	0	0	0	0	0		0	0	0	0	0		0	0	0	0.059	0	0	0	0	0	0	0	0	0	0	0	0	0	0	0		0	0.088	0.058		0	0	0	0	0	0	0	0	0	0	0	0	0	0	0	0	0	0	0	0	0	0	0	0	0	0	0	0	0	0	0		0	0	0	0		0	0	0	0	0	0	0	0	0	0	0		0	0	0		0	0		0		0	0	0	0		0	0		0	0	0.042	0		0	0	0	0			0	0	0	0		0	0	0	0	0		0.3		0	0		0	0	0	0	0	0		0	0		0		0	0	0	0	0	0	0			0	0	0	0	0	0	0	0	0	0	0																																																																																																																																																																																																																																																																																																									0	0.057	0	0	0.11	0.577	0.054	0	0.047	0	0	0.303	0	0.294	0	0
mRNA_23402_Icam1	0_Zeroes_ID_ENSMUST00000086399.4	Icam1	3.311	4.351	2.307	3.066	2.365	3.068		2.494	2.872	2.876	3.197	3.551	3.307	3.32	2.524	2.333	2.972	3.75	2.802	4.464		3.767	2.812	2.806	3.418	3.45	2.678	2.543	4.248		3.323	3.156			3.62		2.973	2.545	3.292	3.202		4.375	3.856	2.868	3.357	3.877	3.338	3.715	3.435	3.114	3.684	2.778	2.924		3.24	3.422		3.186	3.198	3.323	2.969	2.921	3.346		2.445	3.131	3.851	3.091	3.131		3.415	3.328		3.423	3.596	2.143	4.189	3.265	3.464	3.763	3.731	2.863	3.159	3.648	3.54	2.471	3.301	3.363	3.681	2.922	3.409	2.902	4.182	3.301	3.93	3.693	2.661	2.905	3.418	3.606	3.109	2.524	3.689	3.447	2.896	3.035	2.956	3.25	3.584	2.967	3.02	4.112		3.839	3.147	3.191	4.164	3.359	4.977	3.717	2.814	3.286	2.473	2.999	3.913	3.401	3.478	3.219	3.118	2.884	3.751	3.525	4.407	3.921		3.195	3.302		3.139	3.905	3.765	3.642		4.629	2.715	2.897	3.502	2.804	2.702	3.467	3.774	2.919	3.797	2.503	3.399	2.655	2.661	2.837	3.599		3.208	3.416	3.189	3.3	3.355		3.274	3.325	3.152	2.69	4.637	4.577	3.579	2.917	3.384	3.553	4.003	3.174	3.319	3.864	2.525	2.552	4.657	3.458	3.347		3.34	3.161	4.186		3.383	3.539	3.593	3.758	3.301	3.169	2.98	3.884	2.634	3.008	3.127	2.823	3.181	3.244	3.312	3.193	3.077	3.765	3.3	4.112	3.888	3.748	2.196	3.582	2.525	2.553	2.545	3.145	3.851	2.92	3.502		2.989	4.049	2.963	2.485		2.852	3.198	3.872	3.431	2.862	3.882	3.331	3.213	2.613	3.538	3.916		3.212	3.197	3.073		3.934	4.028		3.343		3.606	3.167	3.865	4.036		2.456	3.328		3.237	3.508	4.115	3.38		2.931	4.505	3.206	3.764			3.702	3.019	3.107	2.654		4.07	3.759	3.048	2.612	3.42		4.045		2.92	3.849		2.81	2.992	2.808	3.437	2.154	2.737		1.951	3.48		3.472		3.151	3.391	4.946	3.804	2.978	2.772	2.939			4.288	3.729	3.775	2.625	3.415	3.284	2.949	2.327	3.38	3.02	3.002																																																																																																																																																																																																																																																																																																									3.325	5.032	3.884	3.451	3.825	3.318	5.495	3.383	5.426	3.957	4.882	3.546	3.09	2.985	4.341	3.972
mRNA_31757_Icam2	1_Zeroes_ID_ENSMUST00000001055.13	Icam2	1.393	1.684	1.377	0.572	0.633	0.824		0.771	0.624	1.142	2.083	1.246	1.294	0.871	2.441	0.902	1.412	1.479	0.722	2.459		2	1.033	0.855	0.631	1.4	1.621	1.319	1.486		1.413	1.951			1.889		1.556	1.161	1.099	1.748		2.672	1.337	1.476	1.933	1.782	1.737	1.827	1.523	1.556	1.314	0.394	1.131		1.745	1.078		2.096	1.873	1.139	1.486	2.339	1.564		1.344	1.438	1.764	1.552	1.379		1.726	1.103		1.01	2.568	1.764	0	0.587	1.467	1.585	1.522	1.736	0.826	1.229	1.075	0.368	0.91	0.892	1.835	1.016	1.449	1.588	1.964	1.345	1.758	0.891	1.409	1.555	1.258	1.149	1.967	0.744	0.591	1.453	1.479	1.026	0.814	1.77	1.849	0.594	1.361	2.014		1.37	1.171	1.631	2.302	1.942	2.345	1.855	1.603	1.613	1.823	1.935	1.626	1.547	1.382	1.702	1.756	1.508	1.721	1.639	2.024	1.3		1.677	1.531		1.655	2.223	1.726	1.824		2.01	1.551	1.532	1.581	1.805	2.102	1.843	1.841	1.549	2.019	1.733	1.156	1.322	1.644	1.295	0.853		1.607	2.069	1.15	1.586	1.951		1.767	1.775	1.942	1.78	2.17	1.908	1.672	1.958	1.739	1.379	1.94	0.931	1.909	1.368	1.831	1.682	1.479	1.668	1.598		1.557	1.509	1.984		1.488	1.277	1.572	0.803	1.417	1.461	1.202	0.998	1.434	1.376	1.787	1.067	2.051	1.679	0.352	1.594	1.393	1.726	0.972	2.014	1.423	1.696	1.11	0.703	1.831	1.3	1.161	1.368	1.764	1.589	1.698		1.041	1.761	1.897	1.051		1.327	0.778	1.809	2.081	1.041	0.843	2.514	0.612	0.592	1.764	1.474		1.452	1.069	1.845		2.063	0.969		1.047		1.401	1.273	1.912	1.031		1.231	1.189		1.69	0.993	1.523	0.996		0.58	1.571	1.576	1.261			1.609	1.411	0.671	1.059		1.875	1.911	1.766	1.565	1.905		1.415		1.589	1.453		1.334	1.324	1.567	1.904	1.151	1.026		1.046	1.615		1.59		1.357	1.043	2.482	1.804	1.582	1.266	0.842			1.772	1.976	1.768	1.511	1.584	0.327	1.615	1.187	0.663	1.466	1.285																																																																																																																																																																																																																																																																																																									1.775	2.234	3.437	1.779	2.845	2.561	2.364	1.248	2.816	1.373	2.2	1.548	1.46	0.948	1.826	2.288
mRNA_23403_Icam4	51_Zeroes_ID_ENSMUST00000001040.5	Icam4	0.173	0.476	0.592	0.229	0.652	0.627		0	0.436	0.458	0.937	0.651	0.435	0.74	0.834	0.256	0	0.599	0.734	0.517		0.437	0.245	0.348	1.113	0	0.431	1.428	0.367		0.493	0.778			0.46		1.001	0.754	0	0.277		0.331	0	0.782	0	0	0.519	0.814	0	0.458	0	0	0.452		0.798	1.63		0.327	0.835	0.511	1.035	0.423	1.367		0.713	0	0.135	0.832	0.138		0.407	0.406		0.442	0.399	1.015	0.588	0.774	0.916	0.4	1.328	1.069	0	0.465	0.374	0.435	0.345	0.395	0.447	0.785	0.574	0.135	0.592	0.481	0.763	0.488	0.243	0.543	0.952	0	0.362	0.125	0.442	1.038	0	0.45	1.051	1.095	0.463	0.783	0.583	0.656		0.262	0.467	0.579	0.726	0.449	0.783	0.454	0.407	0.517	0	0	0.474	1.352	0.463	0.321	1.059	0.457	0.383	0.513	0.385	0.756		0.289	0.309		0.532	0.633	0.536	0.4		0.464	0.831	0.563	0.443	0.33	0.21	0.45	0.413	0	0.238	0.62	0.761	0.771	0.202	0.207	0		0.551	0.587	0	1.044	0.778		0.602	0.073	0.739	0.38	0.418	0.437	0.255	0.422	0.486	0.454	0.204	0.374	0	0.803	0.867	0	0.445	0.356	0.375		0.836	0.243	0.238		0.643	0.631	0.246	0	0.838	0.499	0.494	0.556	0.146	0.366	0.3	0.472	0	1.116	0	0.184	0.21	0.536	0	0.656	0.251	1.129	0.495	1.126	0.867	0	0.754	0.803	0.135	0.512	0.552		0	0.42	1.281	0		0	1.595	0.772	0.768	0.805	0	0.397	0	0.78	0	0		1.037	0	0.493		0	0.537		0.38		0.611	0.415	0.438	0.453		1.099	0.785		1.363	0	0.646	0.768		0.766	0	0.444	0.579			0.493	0.408	1.173	0.358		0	0.438	0.747	0.46	0.473		0		0.512	0		0.442	0	0.557	0	0	0		0	0		0.204		0	0.33	0	0.283	0.477	0.616	0			0.07	0.199	1.329	0.303	0.214	0.782	0.375	0.456	0.498	0	0.421																																																																																																																																																																																																																																																																																																									0.073	0	0.657	0.196	0.43	1.655	0.827	0.474	0.133	0.631	0.377	0.422	0.498	0.989	0.443	1.021
mRNA_23404_Icam5	140_Zeroes_ID_ENSMUST00000019616.4	Icam5	0.037	0	0	0.059	0.023	0		0	0	0	0	0.073	0.099	0	0	0.056	0.162	0.04	0	0		0	0.02	0	0.437	0	0.022	0	0		0.058	0.026			0.054		0	0	0	0.046		0.066	0.285	0.15	0	0	0	0.027	0.381	0	0.174	0	0.045		0	0		0.022	0.023	0.023	0.022	0	0		0.019	0	0.042	0	0.022		0	0		0	0.052	0.023	0	0	0.117	0	0	0	0.289	0	0.191	0.026	0.114	0	0.086	0	0.042	0.063	0.04	0	0.025	0.167	0.134	0.02	0.043	0	0.049	0	0	0	0	0	0	0	0.092	0	0.077	0.023		0.064	0.021	0.022	0.377	0	0.15	0	0.024	0	0	0	0	0	0	0.064	0.024	0	0	0	0.108	0		0.112	0.021		0.103	0.078	0.141	0.085		0.24	0	0.041	0.077	0	0.067	0	0	0	0.077	0.051	0	0	0	0.109	0.158		0.066	0	0	0	0.125		0.074	0.067	0	0.151	0.082	0	0.042	0	0.126	0.098	0.065	0	0	0.155	0.028	0.332	0.15	0.162	0.043		0.042	0.097	0.149		0.108	0.097	0.06	0	0	0.059	0.044	0	0.046	0.025	0.079	0	0.154	0	0.162	0.115	0.089	0.141	0	0.023	0.12	0	0.169	0.124	0.028	0	0	0.422	0.042	0	0.04		0	0	0.071	0		0.282	0	0	0	0	0	0	0	0	0	0		0	0	0		0.091	0		0.126		0.068	0	0	0		0	0		0	0	0.074	0.146		0	0	0.069	0.021			0.077	0.047	0	0.052		0	0	0	0.041	0.161		0.141		0	0		0	0	0.111	0	0	0		0	0		0.044		0	0.073	0.158	0.136	0	0.062	0			0.084	0.043	0	0.155	0.046	0	0	0.068	0	0.148	0																																																																																																																																																																																																																																																																																																									0.067	0.099	0.272	0.021	0.025	0	0.454	0.021	0.234	0.047	0.043	0.271	0	0	0.15	0
mRNA_34642_Ice1	0_Zeroes_ID_ENSMUST00000043493.5	Ice1	1.824	1.362	1.185	1.353	1.392	1.233		1.272	1.083	0.964	1.505	1.032	1.159	1.25	1.844	1.525	0.404	1.082	1.165	1.205		1.757	1.826	1.463	0.831	0.63	1.234	0.677	1.67		1.556	1.285			1.466		1.215	0.586	1.587	1.96		1.262	1.895	1.522	1.27	1.528	1.034	1.699	2.285	1.696	0.674	1.333	1.594		1.89	1.201		1.62	1.264	1.236	1.128	0.529	1.633		0.976	1.531	1.611	0.943	1.791		1.677	1.467		1.66	0.995	0.864	0.726	1.761	1.212	1.438	1.807	1.516	1.467	2.241	1.72	1.447	1.691	1.669	1.586	1.798	2.083	1.686	1.862	1.859	1.982	2.066	1.567	1.764	1.78	1.799	1.825	1.504	1.64	1.886	1.849	2.057	2.101	1.846	1.748	2.068	1.766	1.324		1.897	1.667	1.356	1.73	1.878	1.501	1.652	1.481	1.819	1.597	1.888	1.603	1.96	1.828	1.814	1.317	1.997	1.736	1.358	1.972	1.96		1.579	1.534		1.746	1.078	1.504	1.71		2.029	1.483	1.758	1.83	1.637	1.235	1.879	1.676	1.511	1.212	1.1	1.792	1.483	1.854	1.869	2.018		1.749	1.475	1.732	1.958	1.358		1.441	1.905	1.899	1.607	2.133	1.722	1.878	1.915	1.989	1.752	1.657	1.617	0.973	1.465	1.45	1.525	1.318	1.777	1.686		1.833	1.741	1.786		1.634	1.566	1.791	1.732	1.734	1.679	1.578	1.712	1.625	1.644	1.663	1.989	2.157	0.941	1.95	1.336	1.457	1.504	1.752	1.324	1.968	1.677	1.443	2.099	1.45	1.901	0.586	1.04	1.611	1.825	1.941		1.936	1.763	1.206	1.934		1.833	1.794	1.463	1.734	2.472	2.033	1.7	1.833	1.753	1.944	1.909		2.024	1.758	1.867		1.195	1.696		1.89		1.599	2.027	1.466	1.938		1.797	1.902		1.562	1.453	1.915	1.887		1.85	2.173	1.863	1.754			1.927	1.734	1.644	1.805		2.178	2.079	2.166	1.696	2.09		1.92		1.825	1.768		1.518	1.959	1.489	2.15	1.768	1.562		1.593	1.715		1.849		2	1.86	2.086	1.825	1.906	1.598	1.952			1.97	1.814	1.653	1.621	2.022	1.315	1.763	1.79	1.583	1.709	1.956																																																																																																																																																																																																																																																																																																									1.905	1.808	1.991	1.89	1.236	1.209	0.927	1.664	2.165	1.829	2.132	2.142	1.973	2.104	1.721	1.779
mRNA_24139_Ice2	0_Zeroes_ID_ENSMUST00000034761.13	Ice2	1.306	1.387	1.179	1.244	0.962	1.204		1.134	1.474	1.392	1.429	1.099	1.162	1.131	0.954	1.215	1.291	1.111	1.158	1.104		1.657	1.516	1.219	1.179	0.944	1.124	1.358	1.306		1.308	1.453			1.155		1.297	1.16	0.768	1.646		1.154	1.171	0.896	1.882	1.524	1.379	1.336	1.559	1.394	1.246	0.825	1.1		1.338	0.935		1.299	0.925	1.226	0.984	0.769	1.248		1.028	0.609	1.183	0.951	1.581		1.232	1.392		1.118	1.441	1.038	0.989	1.347	1.117	1.239	1.357	1.081	1.13	1.315	1.652	1.354	1.338	1.477	1.362	1.224	1.665	1.595	1.533	1.275	1.395	1.365	1.048	1.459	1.473	1.885	1.493	1.312	1.009	1.152	1.746	1.284	1.802	1.359	1.366	1.745	1.414	1.01		1.41	1.442	1.216	1.233	1.281	1.173	1.902	1.164	1.414	1.255	1.178	1.315	1.472	1.533	1.287	1.457	1.038	1.237	1.202	1.34	1.7		1.257	1.378		1.351	1.262	1.434	1.587		1.558	1.518	1.05	1.444	1.132	1.31	1.329	1.45	1.435	1.228	1.073	1.64	1.106	1.311	1.485	1.109		1.431	0.987	1.137	1.345	1.054		1.188	1.348	1.42	1.387	1.372	1.158	1.772	1.93	1.566	1.186	1.284	1.481	1.301	1.148	1.402	1.275	1.448	1.517	1.391		1.536	1.358	1.377		1.302	1.659	1.531	1.2	1.192	1.453	1.421	1.282	1.486	1.452	1.474	1.747	1.385	1.383	1.604	1.425	1.295	1.434	1.126	1.01	1.381	1.25	1.224	1.551	1.402	1.53	1.16	1.038	1.183	1.443	1.623		1.712	0.967	1.166	1.405		1.552	1.464	0.885	1.249	1.675	1.15	1.292	1.252	1.311	1.046	1.066		1.247	1.333	1.424		1.113	1.362		1.035		1.336	1.565	1.552	0.643		0.996	1.319		1.967	1.198	1.312	1.503		1.291	1.21	1.31	1.372			1.471	1.386	0.789	1.461		1.228	1.695	1.22	1.305	1.515		1.385		1.443	1.248		1.311	1.255	1.236	1.284	1.562	1.43		1.399	1.371		1.687		1.334	1.294	1.166	1.524	1.302	1.641	1.479			1.148	1.455	1.49	1.463	1.339	1.269	1.478	1.247	1.883	1.211	1.469																																																																																																																																																																																																																																																																																																									1.348	1.361	1.358	1.391	1.208	1.413	1.437	1.399	1.531	1.179	1.539	1.783	1.231	1.585	1.445	1.442
mRNA_24140_Ice2	26_Zeroes_ID_ENSMUST00000117610.6	Ice2	0.902	1.22	0.174	0.475	0.498	1.16		1.092	0.848	0.24	0	0.332	0.18	0.172	1.221	0.793	0.53	0.399	0.604	0.385		1.928	0.997	0.638	0	0	0.696	0	0.545		0.823	0.857			0.889		0.729	0.772	0.938	0.88		0.434	0.493	1.396	1.236	1.563	0.576	0.838	1.702	0.359	1.281	0	0.966		0.878	1.755		0.854	0.56	0.311	0.422	0.537	0.923		0.312	0	0.738	0	1.019		0.454	1.306		0.858	0.666	0.687	0	0.851	0.958	0.786	0	1.167	0	1.197	0.782	0.677	0.795	0.921	0.497	0	1.288	0.958	1.172	0.677	1.17	0	0.334	0.95	1.002	1.561	0.72	0.549	0.858	0.483	0.863	1.167	1.147	0	1.194	0.494	0.865	0.964		0.97	0.625	0.534	0.455	0.87	0.862	0.505	0.849	1.302	0.538	0.497	0.649	0.911	0.515	0.645	1.032	0	0.707	0.569	0.856	0.833		0.93	0.857		0.905	0.7	0.82	0.446		1.074	0	0.624	0.805	0.938	0.617	1.166	1.09	1.729	0.964	0.858	1.365	0.849	1.015	1.035	0		0.768	0	0.833	0.487	0.491		1.164	1.122	0.815	0.565	0.861	0	1.21	0.47	0.7	0.836	1.066	0.834	0.487	1.181	0.443	1.837	0.495	0.965	0.742		1.223	0.872	0.624		0.76	1.062	0.84	0.483	1.226	0.914	0.809	1.378	1.105	1.125	0.836	1.675	1.632	0.912	1.22	1.055	0.917	0.82	0.824	0.964	1.055	0.924	0	0.417	0.443	0	0.772	0	0.738	0.975	0.925		1.183	1.103	0.584	0.515		1.143	1.101	0.85	1.134	1.824	0.886	1.286	0.886	0.858	0.513	1.601		0.844	1.214	1.254		0.789	0.596		0.751		0.877	1.329	1.143	0		0.518	0.496		1.878	1.131	0.877	0.484		0	0	0.897	1.193			1.285	0.58	0.962	0.901		0.474	1.59	0.47	0.889	1.214		1.54		0.975	1.133		1.6	1.382	0.725	1.214	1.564	0.898		1.436	1.164		1.025		0	0.868	0.899	0.988	0.774	0.867	1.183			0.59	0.789	1.192	1.004	1.062	0	1.122	0.567	0.952	1.144	1.724																																																																																																																																																																																																																																																																																																									1.122	0.481	0.874	1.031	0.546	0.421	0.323	1.071	0.949	0.854	0.885	0.824	0.953	1.517	1.153	1.354
mRNA_24141_Ice2	24_Zeroes_ID_ENSMUST00000117246.6	Ice2	0.688	0.915	0.118	0.333	0.35	0.866		0.81	0.616	0.265	0	0.229	0.122	0.117	0.916	0.573	0.373	0.359	0.429	0.267		1.52	0.734	0.454	0	0	0.499	0	0.433		0.597	0.623			0.649		0.639	0.557	0.687	0.847		0.303	0.626	1.062	0.928	1.203	0.408	0.653	1.322	0.249	0.965	0	0.709		0.64	1.368		0.656	0.396	0.215	0.294	0.379	0.675		0.215	0	0.638	0	0.752		0.318	0.986		0.624	0.507	0.492	0	0.619	0.703	0.568	0.362	0.872	0	0.896	0.565	0.438	0.575	0.811	0.417	0.348	1.025	0.798	0.903	0.484	0.908	0	0.272	0.697	0.738	1.201	0.56	0.388	0.624	0.339	0.862	0.872	0.855	0	0.894	0.347	0.661	0.707		0.746	0.483	0.418	0.318	0.634	0.627	0.355	0.655	1.012	0.38	0.349	0.506	0.666	0.363	0.46	0.762	0	0.583	0.403	0.658	0.604		0.74	0.623		0.661	0.502	0.635	0.346		0.83	0	0.444	0.626	0.712	0.396	0.871	0.809	1.346	0.708	0.624	1.035	0.848	0.749	0.829	0		0.554	0	0.604	0.342	0.395		0.903	0.985	0.59	0.399	0.627	0	0.935	0.33	0.577	0.607	0.789	0.605	0.342	0.883	0.31	1.441	0.348	0.708	0.57		0.946	0.635	0.537		0.586	0.786	0.825	0.339	0.92	0.668	0.586	1.046	0.885	1.003	0.672	1.606	1.262	0.667	0.915	0.781	0.74	0.635	0.597	0.707	0.84	0.676	0	0.291	0.31	0	0.557	0	0.638	0.837	0.769		0.885	0.82	0.501	0.363		0.852	0.818	0.618	0.845	1.573	0.646	0.97	0.646	0.624	0.361	1.236		1.042	0.91	0.943		0.57	0.423		0.541		0.639	1.006	0.852	0		0.365	0.348		1.622	0.842	0.669	0.34		0	0	0.709	0.893			1.018	0.455	0.706	0.713		0.332	1.226	0.329	0.648	0.91		1.183		0.837	0.844		1.234	1.05	0.481	0.91	1.358	0.695		1.095	0.869		0.852		0	0.632	0.656	0.762	0.616	0.631	0.885			0.535	0.606	0.892	0.74	0.819	0	0.865	0.444	0.698	0.853	1.341																																																																																																																																																																																																																																																																																																									0.985	0.481	0.873	0.822	0.479	0.293	0.223	0.824	0.759	0.621	0.68	0.598	0.952	1.163	0.86	1.026
mRNA_23031_Ick	0_Zeroes_ID_ENSMUST00000118869.6	Ick	2.286	1.563	1.879	2.219	2.027	1.97		1.877	1.789	1.968	1.206	1.991	1.863	2.059	2.297	1.785	1.869	1.782	1.871	1.604		2.01	2.06	1.912	0.352	1.742	1.536	1.142	2.12		1.788	1.564			1.664		1.46	1.211	1.787	2.302		1.47	2.316	1.887	1.511	1.972	1.763	2.154	2.427	1.876	1.828	1.278	1.911		2.013	1.085		2.223	1.868	1.914	1.41	1.226	2.387		1.762	1.608	2.061	2.209	1.871		1.833	2.086		2.42	1.718	1.386	1.738	2.185	1.763	1.945	2.902	2.003	1.683	1.151	2.407	2.093	1.969	2.255	2.06	1.489	1.89	2.068	1.855	2.088	1.987	2.844	1.999	2.321	1.753	2.068	2.05	1.82	2.384	1.703	1.939	2.338	2.416	2.299	2.187	2.032	1.803	1.833		2.076	2.148	2.128	2.17	2.046	1.837	2.105	1.824	2.001	1.943	2.039	2.021	1.556	2.376	2.014	1.723	1.705	2.116	1.648	2.198	1.509		1.885	2.303		2.142	1.661	1.674	2.256		1.814	2.117	1.925	2.131	1.894	1.926	1.565	1.986	2.014	1.935	1.39	1.991	1.964	2.165	2.284	2.453		1.927	1.883	2.027	2.056	2.322		1.924	1.705	1.6	2.305	2.186	1.402	1.937	2.137	2.124	1.817	1.792	1.8	1.47	2.068	1.813	1.691	1.839	2.083	1.928		2.3	2.127	2.242		1.79	1.839	2.111	2.132	1.499	1.755	1.806	2.066	1.759	2.071	1.964	2.062	2.274	1.488	1.923	2.003	2.053	1.674	2.635	1.833	2.212	1.989	2.101	1.777	1.813	1.545	1.211	2.28	2.061	2.014	2.58		1.875	2.244	1.187	2.52		2.104	1.289	2.26	2.134	1.766	1.649	2.021	1.52	2.454	1.656	1.833		1.757	2.366	2.019		2.461	2.33		1.925		1.876	1.758	2.103	2.145		2.306	2.625		1.699	2.209	1.78	2.048		2	2.109	1.931	1.851			1.961	2.02	1.883	1.917		2.224	2.263	2.486	2.065	1.915		2.165		2.014	2.958		2.236	1.87	1.956	2.647	1.892	1.935		2.305	2.44		2.009		2.614	1.866	2.307	2.159	2.146	1.86	1.976			2.094	2.518	1.887	2.402	1.932	1.887	2.179	2.153	1.681	2.304	1.872																																																																																																																																																																																																																																																																																																									1.705	2.077	2.012	1.866	1.351	1.857	1.114	2.091	2.375	1.842	2.753	1.777	2.552	1.792	1.936	2.298
mRNA_23033_Ick	1_Zeroes_ID_ENSMUST00000117330.6	Ick	1.997	1.571	1.562	1.933	1.708	1.676		1.669	1.505	1.688	0.943	1.646	1.492	1.624	2.01	1.476	1.506	1.522	1.563	1.444		1.65	1.749	1.644	0	1.28	1.354	0.889	1.787		1.536	1.346			1.413		1.295	0.959	1.665	2.04		1.181	1.918	1.493	1.306	1.666	1.476	1.935	1.92	1.611	1.641	1.133	1.609		1.852	1.04		1.966	1.57	1.576	1.176	0.967	2.155		1.444	1.392	1.713	1.909	1.541		1.518	1.67		2.047	1.482	0.983	1.334	1.707	1.573	1.668	2.574	2.028	1.624	0.821	2.05	1.926	1.694	1.949	1.766	1.497	1.709	1.806	1.678	1.801	1.698	2.486	1.755	2.063	1.528	1.872	1.732	1.502	2.088	1.697	1.671	2.153	2.164	2.019	1.804	1.723	1.537	1.437		1.845	1.85	1.851	1.819	1.789	1.669	1.853	1.49	1.707	1.712	1.832	1.656	1.431	1.974	1.755	1.515	1.586	1.831	1.519	1.969	1.39		1.613	2.012		1.897	1.448	1.34	1.977		1.621	1.856	1.678	1.963	1.615	1.653	1.569	1.788	1.717	1.482	1.127	1.787	1.413	1.865	2.033	2.346		1.711	1.426	1.873	1.757	2.178		1.79	1.492	1.426	1.971	1.923	1.414	1.732	1.989	1.824	1.594	1.507	1.603	1.208	1.461	1.627	1.718	1.557	1.761	1.712		1.883	1.867	1.96		1.538	1.627	1.82	1.893	1.131	1.44	1.405	1.753	1.465	1.827	1.68	1.899	1.996	1.286	1.693	1.735	1.819	1.34	2.447	1.437	1.979	1.518	1.827	1.672	1.627	1.256	0.959	2.089	1.713	1.825	2.275		1.76	1.982	0.902	2.231		1.811	1.013	2.115	1.8	1.464	1.326	1.788	1.004	2.243	1.258	1.49		1.341	1.798	1.674		2.2	2.215		1.597		1.636	1.297	1.905	1.898		2.026	2.36		1.699	1.935	1.475	1.939		1.585	1.987	1.728	1.532			1.647	1.661	1.636	1.607		2.04	1.857	2.068	1.785	1.799		1.755		1.825	2.545		1.915	1.597	1.717	2.334	1.68	1.662		2.287	2.187		1.746		2.31	1.672	2.158	1.9	1.845	1.633	1.76			1.879	2.233	1.717	2.195	1.758	1.774	1.865	1.769	1.412	2.08	1.608																																																																																																																																																																																																																																																																																																									1.492	1.817	1.648	1.586	1.204	1.588	0.862	1.752	2.029	1.624	2.469	1.665	2.16	1.468	1.919	1.957
mRNA_23034_Ick	0_Zeroes_ID_ENSMUST00000044551.7	Ick	1.577	1.019	1.256	1.461	1.371	0.985		1.119	1.113	1.223	0.915	1.173	1.164	1.252	1.506	1.199	0.981	1.136	1.164	0.916		1.385	1.356	1.351	0.459	1.085	0.932	0.61	1.431		1.062	1.016			1.022		0.849	0.602	1.156	1.534		0.831	1.454	1.259	1.109	1.35	1.155	1.377	1.525	1.39	1.188	0.634	1.22		1.506	0.591		1.449	1.079	1.206	0.843	0.689	1.646		1.006	0.94	1.334	1.232	1.27		1.119	1.412		1.692	0.957	0.707	0.981	1.361	1.104	1.189	2.101	1.362	1.11	0.795	1.632	1.303	1.319	1.531	1.345	1.035	1.136	1.322	1.169	1.376	1.322	2.117	1.371	1.527	1.234	1.414	1.362	1.182	1.502	1.296	1.261	1.668	1.753	1.447	1.371	1.375	1.089	1.139		1.388	1.492	1.343	1.368	1.301	1.167	1.342	1.239	1.32	1.282	1.266	1.344	0.935	1.475	1.223	1.056	1.432	1.428	1.002	1.41	1.162		1.186	1.516		1.389	1.011	1.047	1.409		1.295	1.387	1.271	1.441	1.233	1.26	0.971	1.133	1.213	1.094	0.829	1.169	1.33	1.467	1.698	1.608		1.313	1.169	1.252	1.359	1.496		1.225	1.054	1.17	1.582	1.475	1.054	1.296	1.324	1.385	1.231	1.187	1.168	1.121	1.127	1.238	1.122	1.136	1.409	1.32		1.519	1.501	1.515		1.128	1.159	1.35	1.324	0.945	1.162	1.16	1.319	1.159	1.319	1.38	1.32	1.656	0.977	1.233	1.345	1.319	1.047	1.878	1.139	1.459	1.277	1.221	1.352	1.238	0.937	0.602	1.376	1.334	1.433	1.787		1.06	1.496	0.759	1.63		1.391	0.764	1.491	1.433	1.196	1.095	1.342	0.91	1.576	1.066	1.257		1.047	1.353	1.365		1.576	1.699		1.297		1.199	1.043	1.277	1.31		1.453	1.766		1.17	1.481	1.203	1.297		1.175	1.381	1.249	1.229			1.305	1.296	1.357	1.279		1.625	1.467	1.762	1.321	1.052		1.174		1.433	1.894		1.37	1.185	1.313	1.816	1.194	1.209		1.806	1.544		1.367		1.74	1.236	1.482	1.434	1.436	1.231	1.228			1.289	1.693	1.206	1.625	1.245	1.229	1.412	1.382	1.058	1.569	1.118																																																																																																																																																																																																																																																																																																									1.054	1.457	1.431	1.274	0.809	1.075	0.597	1.381	1.56	1.228	1.935	1.241	1.74	1.347	1.197	1.332
mRNA_23032_Ick	42_Zeroes_ID_ENSMUST00000009972.5	Ick	0.772	1.15	0.496	0.836	0.571	0.647		0	0.843	0.353	1.279	0.724	1.109	0.301	1.151	0.343	0.858	0.944	0.455	0.642		0.794	0.7	0.539	0.852	1.769	0.649	1.676	0.164		0.99	0.389			0.177		0.468	0.777	1.631	0.682		0.569	0.805	0.458	0	0.923	0.882	0.784	1.444	0.83	0.523	0	0.577		1.106	0.627		0.561	0.347	0.221	0.391	0.558	0.865		0.696	0	0.268	0.857	0.335		1.236	0.419		1.082	0.697	0.224	0	0.453	0.428	0.605	1.123	0.816	0.813	0.48	0.876	0.573	0.791	1.065	1.351	1.323	0.641	0.687	0.897	0.185	0.734	1.628	0.894	0.963	0.941	0	0.439	0.923	0	0.79	0	0	0	1.364	0.882	0.459	0.411	0.627		0.65	0.675	0.693	0.422	1.534	0	1.106	0.646	0.923	0	0	0.49	1.144	0	0.742	0.479	0	0.611	0.529	0.613	1.052		0.352	0.261		0.63	0.608	0.664	0.996		0.293	1.596	0.533	0.951	0.618	0.816	0.815	0.757	0	1.084	0.803	0.444	1.304	0.745	1.01	1.127		0.46	1.031	0.441	0	1.037		0.564	0.404	1.031	0.525	0.806	0.795	1.14	0	0.653	0.86	0.66	0.736	1.506	0.827	0.943	0.669	0.46	0.661	0.781		0.819	0.777	1.164		0.339	0.465	0.659	0.79	1.398	0.466	0.339	0	0.688	0.624	0.699	0	0	0.49	1.149	0.646	0.625	0.664	1.041	0.627	0.531	0.497	0.278	0.942	0.943	0	0.777	0	0.268	0.797	0.616		0	0.767	0.802	0		0	0.433	0.452	0.449	0	0	0.992	0.829	0.457	0	0.804		0	0.488	0		0.53	1.267		0		0.865	1.028	0.453	0.821		0	0.809		1.154	0.448	0.444	1.067		0.448	1.291	0.458	0.547			0.19	0.482	0	0.74		1.049	0	0.436	0.424	0		0.433		0.797	1.497		0.803	0.796	0.677	0.488	0	0.63		1.03	1.095		0.611		0	0.486	0	0.42	0.793	0.636	0.473			1.092	0.737	0.836	0.473	0.915	1.085	0.944	0.684	0.892	0.454	0.435																																																																																																																																																																																																																																																																																																									0.404	0.682	0.284	0.681	0.507	0.246	0.655	0.265	0.809	0.891	1.025	0.771	0	0	0.805	0
mRNA_9737_Icmt	0_Zeroes_ID_ENSMUST00000048892.12	Icmt	3.394	3.536	2.858	3.167	3.011	3.191		2.705	2.837	2.465	3.326	2.658	2.589	2.917	3.555	3.113	2.086	2.659	3.117	2.706		3.253	3.406	3.319	2.28	2.418	2.668	2.291	2.858		2.953	2.714			3.129		3.057	2.234	3.14	3.135		2.564	3.7	3.538	2.886	3.562	2.728	3.246	3.429	3.542	2.19	2.64	3.264		3.35	2.722		3.145	2.855	2.905	2.957	1.706	3.184		2.396	3.08	3.195	2.709	3.508		3.325	3.565		3.711	1.953	2.323	2.631	3.344	2.718	3.007	3.838	3.641	3.009	3.675	3.016	3.182	3.103	3.369	3.279	3.058	3.582	3.433	3.329	3.517	3.319	3.319	3.511	3.371	3.429	3.332	3.225	3.165	2.939	3.609	3.683	3.468	3.381	3.63	3.138	3.674	3.442	2.997		3.325	3.358	3.142	3.293	3.59	2.87	2.849	3.496	3.47	3.515	3.326	3.284	3.508	3.502	3.317	2.693	3.341	3.512	3.236	3.265	3.181		3.353	3.244		3.432	2.859	3.138	3.013		3.257	3.467	3.387	3.524	3.368	2.697	3.365	3.356	3.363	2.902	2.483	3.075	3.438	3.185	3.165	3.121		3.136	3.039	3.325	3.627	2.973		3.276	3.493	3.718	3.091	3.559	3.351	3.493	3.503	3.28	3.416	3.461	3.215	3.256	3.05	3.201	3.268	3.241	3.387	3.343		3.371	3.088	3.06		3.46	3.161	3.194	3.616	3.19	3.375	3.291	3.5	3.099	3.471	3.417	3.085	3.819	3.152	3.384	3.321	2.882	3.138	2.945	2.997	3.459	3.265	3.48	3.631	3.201	3.331	2.234	3.197	3.195	3.571	3.311		3.458	3.352	2.951	3.485		3.365	3.584	3.564	3.531	3.554	3.355	3.356	2.968	3.201	3.431	3.559		3.193	3.052	3.345		3.152	3.114		3.422		3.251	3.447	3.279	2.976		3.269	3.553		3.588	3.518	3.236	3.165		3.251	3.772	3.19	3.5			3.734	3.364	2.932	3.213		3.53	3.468	3.296	3.316	3.535		3.21		3.571	3.936		3.849	3.517	3.273	3.26	3.616	3.198		3.552	3.081		3.545		3.473	3.276	3.342	3.389	3.498	3.43	3.029			3.199	3.646	3.436	3.303	3.532	2.702	3.339	3.294	2.838	3.376	3.553																																																																																																																																																																																																																																																																																																									3.493	3.067	3.294	3.353	2.913	2.317	1.844	3.416	3.096	3.171	3.528	3.527	3.598	3.299	3.131	3.205
mRNA_1303_Icos	34_Zeroes_ID_ENSMUST00000102827.3	Icos	0.237	0.285	0.045	0.206	0.177	0		0	0.157	0.063	0.597	0.023	0.427	0.229	0.15	0.326	0.15	0.144	0.099	0.708		0.481	0.159	0.166	0	0.282	0.274	0	0.474		0.905	0.585			0.489		0.199	0.189	0.929	0.63		0.591	0	0	0.152	0.312	0.125	0.528	0.455	0.355	0	0	0.252		0.271	0.197		0.377	0.215	0.359	0.356	0.252	0.288		0.084	0.117	0.455	0.15	0.136		0.126	0.125		0.138	0.316	0.144	0.358	0.261	0.246	0.268	0	0	0.385	0.278	0.279	0.135	0.478	0.102	0.253	0	0.395	0.333	0.718	0.078	0.352	0.293	0.3	0.357	0.412	0.47	0.383	0.089	0.486	0.135	0.489	0.597	0.678	0	0.555	0.139	0.204	0.511		0.518	0.164	0.187	0.242	0.268	0.683	0.39	0.223	0.568	0	0	0.583	0.284	0.277	0.354	0.348	0	0.209	0.309	0.789	0.254		0.444	0.129		0.281	0.76	0.648	0.577		0.585	0	0.387	0.651	0.376	0.269	0.495	0.246	0.131	0.471	0.303	0.134	0.26	0.463	0.381	0		0.475	0.357	0.254	0	0.341		0.235	0.335	0.357	0.345	1.044	0.261	0.505	0.651	0.492	0.375	0.75	0.427	0.376	0.273	0.32	0.638	0	0.556	0.486		0.469	0.314	0.469		0.346	0.206	0.579	0.576	0.287	0.207	0.246	0.178	0.505	0.369	0.661	0.283	0	0	0.15	0.504	0.178	0.648	0.465	0.511	0.485	0.529	0.157	0.32	0.32	0.158	0.189	0.273	0.455	0.324	0.364		0.143	0	0.187	0.51		0.483	0.13	0.673	0.577	0.792	0.394	0	0	0.264	0	0.587		0.668	0.283	0.424		0.163	0.464		0.419		0.235	0.356	0.376	0.389		0	0.591		0	0.477	0.629	0		0.135	0.604	0.278	0.115			0.53	0.085	0.434	0.169		0.656	1.065	0	0.259	0.149		0.646		0.324	0.259		0	0.376	0.141	0.407	0	0.259		0.507	0.385		0.498		0.27	0.31	0.714	0.541	0.41	0.267	0.274			0.557	0.204	0	0.21	0.473	0.138	0.187	0.162	0.428	0.137	0																																																																																																																																																																																																																																																																																																									0.335	0.589	0.435	0.391	0.83	0.52	0.924	0.284	0.709	0.403	0.446	0.736	0	0.127	0.488	0.365
mRNA_1302_Icos	102_Zeroes_ID_ENSMUST00000027162.10	Icos	0.193	0	0	0.054	0.081	0		0	0	0.163	0.597	0	0.259	0.087	0	0.101	0	0.211	0.156	0.508		0	0.142	0.315	0	0	0.078	0	0.332		1.009	0.553			0.189		0	0.432	0.538	0.374		0.367	0.488	0	0.532	0.568	0	0.437	0.801	0.64	0	0	0.161		0	0.666		0.228	0.16	0.237	0.153	0.327	0		0.067	0.42	0.47	0	0.293		0	0		0	0.123	0.311	1.088	0	0.087	0.14	0	0	0	0	0.067	0.178	0.313	0	0.492	0	0.219	0.349	0.827	0.103	0.604	0.537	0.443	0.328	0.151	0	0.596	0.205	0	0	0.49	0	0.485	0	0.51	0	0.071	0.371		0.29	0	0.078	0.45	0.495	0.489	0	0	0.883	0	0	0.522	0.521	0.886	0.475	0.165	0	0	0	0.893	0		0.582	0.146		0.447	0.497	0.395	0.619		0.789	0	0.147	0.74	0.365	0.304	0.863	0.456	0	0.682	0.487	0	0	0.356	0.23	0		0.3	0	0	0	0.263		0.175	0.081	0	0.094	0.81	0.842	0.405	0.465	0.534	0.208	0.7	0.582	0	0	0.279	0.398	0	0.525	0.635		0.58	0	0.618		0.08	0.072	0.392	0.478	0	0.141	0.543	0.61	0.163	0.474	0.446	0.519	0	0	0	0.542	0.16	0.395	1.098	0.371	0.616	0	0	0	0.279	0	0.432	0	0.47	0.213	0.335		0	0	0.168	0		0	0	0.842	0	0.877	0	0	0	0	0	0.851		0.478	0.902	0		0.31	0		0		0.235	0	0	0		0	0.491		0	0	0.663	0		0.477	0	0.182	0.151			0.383	0	0	0.183		0	1.132	0	0.144	0.521		0.81		0.213	0.478		0	0.843	0.234	0.52	0	0.092		0.643	0.494		0.361		0.498	0.194	1.19	0.684	0.286	0.076	0.877			0.529	0.221	0	0.143	0.377	0	0.151	0.237	0.943	0	0																																																																																																																																																																																																																																																																																																									0.081	0.542	0	0.406	0.777	0.554	0.246	0.149	0.899	0.244	0.639	1.099	0	0.452	0	0.469
mRNA_27977_Icosl	6_Zeroes_ID_ENSMUST00000105393.1	Icosl	0.372	1.11	0.152	0.359	0.289	0.442		0.219	0.324	0.212	0.202	0.46	0.207	0.581	0.331	0.2	0	0.486	0.265	1.725		0.764	0.332	0.323	0.92	0.71	0.157	0	0.652		0.502	0.457			0.455		0.392	0.475	1.135	0.573		1.75	0.559	0.775	0.478	0.191	0.321	0.643	0.149	0.453	0.635	0.37	0.429		0.449	0.601		0.264	0.55	0.54	0.594	0.458	0.176		0.259	0.261	0.733	0.715	0.483		0.403	0.401		0.558	0.558	0.299	0	0.159	0.15	0.362	0.457	0.312	0.678	0.907	0.517	0.301	0.3	0.57	0.384	0.44	0.584	0.568	0.643	0.646	0.563	1.217	0.184	0.428	0.539	1.167	0.315	0.274	0.437	0.548	0.162	0.312	0.305	0.458	0.617	0.56	0.503	0.517		0.528	0.705	0.665	0.281	0.444	1.648	0.889	0.46	0.419	0.727	0.779	0.992	0.328	0.458	0.783	0.731	0.316	0.434	0.767	0.798	0.843		0.567	0.461		0.617	0.414	0.493	0.519		1.439	0.174	0.412	0.5	0.326	0.25	0.973	0.819	0.418	0.559	0.328	0.753	0.302	0.657	0.117	0.585		0.658	0.868	0.295	1.034	0.457		0.596	0.564	0.287	0.462	1.359	0	0.515	0.291	1.003	0.586	1.013	0.457	0	0.316	0.524	0.458	0.44	0.635	0.525		0.472	0.847	1.097		0.418	0.412	0.794	0.658	0.602	0.626	0.182	0.695	0.397	0.362	0.48	0.467	0.315	0.469	0.33	0.62	0.516	0.493	0.64	0.517	0.586	1.03	0.266	0.98	0.524	0.627	0.475	0.167	0.733	0.339	0.731		0.317	0.637	0.465	0.458		0.664	0.414	1.262	0.658	0.317	0.691	0.702	0.577	0.161	0.581	1.045		0.429	0.468	0.74		0.644	0.532		0.76		0.502	0.525	0.664	0.979		0	0.674		0.332	0.299	0.969	0.43		0.656	1.049	0.467	0.388			1.01	0.302	0.186	0.589		0.421	0.951	0.74	0.264	0.595		0.735		0.339	0.548		0.669	0.159	0.446	0.173	0.649	0.366		0.868	0.444		0.633		0.788	0.733	1.589	0.731	0.431	0.468	1.075			1.293	0.819	0.904	0.387	0.376	0.439	0.197	0.451	0.492	0.554	0.832																																																																																																																																																																																																																																																																																																									0.564	1.435	3.001	0.594	0.581	0.651	1.759	0.452	1.432	0.886	1.102	1.083	0.347	0.282	0.774	0.421
mRNA_31894_Ict1	0_Zeroes_ID_ENSMUST00000103036.4	Ict1	5.285	5.637	5.661	5.351	5.531	6.226		5.775	5.926	6.183	6.016	5.834	5.765	5.727	5.625	5.424	6.616	5.758	5.89	6.049		5.48	5.213	5.596	6.71	6.619	6.091	6.705	5.232		5.385	5.99			5.501		5.658	6.305	5.178	4.992		6.061	5.532	5.664	6.109	5.675	5.501	5.294	4.958	5.466	6.493	6.221	5.605		5.253	5.745		5.775	6.067	5.725	6.381	6.721	5.523		6.532	5.245	5.712	6.504	5.431		5.573	5.493		5.293	6.203	6.497	5.952	5.415	5.665	5.767	5.398	5.323	5.982	5.223	5.229	5.674	5.178	5.4	5.363	5.411	5.282	5.373	5.265	5.4	5.244	5.456	5.597	5.655	5.51	5.267	5.158	5.572	5.554	5.443	5.168	4.962	5.025	5.107	5.546	5.268	5.356	5.768		5.543	5.535	5.786	5.464	5.35	5.851	5.69	5.676	5.487	5.325	5.402	5.402	5.585	5.287	5.529	5.941	5.498	5.357	5.586	5.243	5.732		5.554	5.728		5.555	5.681	5.651	5.835		5.246	5.457	5.324	5.267	5.806	6.037	5.556	5.378	5.204	5.785	6.279	5.4	4.87	5.436	5.367	4.991		5.244	5.861	5.445	5.123	6.019		5.822	5.297	5.79	5.496	5.271	5.306	5.353	5.412	5.023	5.177	5.505	5.297	6.011	5.808	5.617	5.513	5.752	5.326	5.363		5.282	5.253	5.207		5.57	5.458	5.251	5.164	5.487	5.638	5.46	5.486	5.675	5.564	5.249	5.175	5.355	5.927	5.581	5.441	5.803	5.651	5.353	5.768	5.205	5.281	5.246	5.635	5.617	4.955	6.305	5.527	5.712	5.19	5.29		5.235	5.645	5.843	5.448		5.297	5.677	5.426	5.387	4.926	5.351	5.46	5.956	5.244	5.484	4.827		5.442	5.466	5.595		5.398	5.602		5.111		5.286	5.058	5.797	5.622		5.962	5.62		5.235	5.481	5.195	5.113		5.108	5.393	5.085	5.312			5.402	5.573	5.961	5.32		5.337	5.553	5.2	5.402	5.271		5.267		5.19	5.076		5.865	5.427	5.522	5.419	5.433	5.598		5.296	5.317		5.305		5.345	5.408	5.314	5.322	5.201	5.265	5.302			5.229	5.237	5.383	5.581	5.349	6.162	5.321	5.37	6.019	5.448	5.259																																																																																																																																																																																																																																																																																																									5.297	5.271	5.134	5.274	5.574	6.133	6.692	5.302	5.389	5.172	5.335	5.467	5.459	5.217	5.42	5.493
mRNA_31893_Ict1	0_Zeroes_ID_ENSMUST00000106539.8	Ict1	3.615	3.939	3.968	3.686	3.852	4.544		4.115	4.228	4.462	4.292	4.139	4.077	4.035	3.941	3.748	4.919	4.091	4.204	4.337		3.829	3.561	3.911	4.991	4.874	4.397	4.993	3.543		3.708	4.304			3.821		3.974	4.609	3.481	3.355		4.346	3.853	3.966	4.444	4.003	3.834	3.638	3.312	3.785	4.763	4.504	3.94		3.589	4.088		4.08	4.361	4.04	4.688	4.999	3.886		4.82	3.581	4.029	4.812	3.768		3.88	3.803		3.656	4.489	4.792	4.255	3.782	3.979	4.09	3.769	3.669	4.283	3.526	3.562	3.986	3.518	3.738	3.683	3.724	3.638	3.699	3.593	3.742	3.578	3.795	3.92	3.97	3.85	3.601	3.486	3.883	3.848	3.821	3.525	3.197	3.393	3.538	3.866	3.602	3.686	4.055		3.87	3.857	4.096	3.776	3.695	4.147	4.003	3.978	3.81	3.656	3.771	3.729	3.917	3.637	3.861	4.245	3.847	3.687	3.918	3.575	4.021		3.858	4.031		3.864	3.999	3.961	4.136		3.575	3.752	3.661	3.604	4.111	4.344	3.862	3.693	3.527	4.092	4.567	3.74	3.288	3.767	3.675	3.284		3.562	4.138	3.796	3.5	4.296		4.138	3.647	4.099	3.816	3.591	3.624	3.673	3.764	3.37	3.519	3.831	3.632	4.329	4.116	3.916	3.875	4.085	3.65	3.698		3.607	3.577	3.555		3.875	3.799	3.574	3.505	3.81	3.97	3.778	3.826	3.987	3.889	3.568	3.567	3.67	4.251	3.899	3.781	4.103	3.961	3.697	4.055	3.562	3.614	3.564	3.95	3.916	3.288	4.609	3.847	4.029	3.516	3.621		3.571	3.972	4.147	3.758		3.615	4.012	3.682	3.687	3.283	3.619	3.76	4.238	3.61	3.821	3.17		3.767	3.833	3.898		3.734	3.855		3.412		3.631	3.373	4.095	3.999		4.295	3.961		3.519	3.764	3.538	3.474		3.436	3.721	3.431	3.634			3.726	3.894	4.274	3.659		3.696	3.872	3.538	3.738	3.621		3.644		3.516	3.37		4.139	3.767	3.826	3.775	3.745	3.907		3.586	3.633		3.62		3.675	3.774	3.614	3.669	3.548	3.597	3.65			3.561	3.565	3.711	3.909	3.677	4.466	3.65	3.709	4.372	3.826	3.55																																																																																																																																																																																																																																																																																																									3.647	3.585	3.456	3.62	3.894	4.437	4.971	3.617	3.709	3.517	3.658	3.79	3.735	3.569	3.746	3.802
mRNA_31892_Ict1	0_Zeroes_ID_ENSMUST00000153983.6	Ict1	3.591	3.913	3.953	3.662	3.833	4.516		4.076	4.211	4.45	4.277	4.125	4.072	4.027	3.915	3.734	4.892	4.071	4.174	4.315		3.804	3.541	3.893	4.963	4.875	4.371	4.966	3.535		3.699	4.278			3.803		3.959	4.577	3.516	3.344		4.334	3.84	3.962	4.414	3.964	3.807	3.618	3.275	3.765	4.739	4.484	3.91		3.55	4.049		4.051	4.346	4.017	4.669	4.98	3.847		4.789	3.543	4.006	4.771	3.735		3.864	3.8		3.617	4.473	4.771	4.229	3.743	3.947	4.066	3.745	3.66	4.263	3.539	3.537	3.957	3.492	3.709	3.668	3.713	3.612	3.674	3.583	3.717	3.555	3.757	3.903	3.947	3.828	3.578	3.474	3.869	3.834	3.782	3.487	3.279	3.355	3.5	3.842	3.579	3.656	4.054		3.852	3.837	4.078	3.749	3.656	4.149	3.988	3.965	3.791	3.618	3.733	3.717	3.878	3.614	3.838	4.228	3.808	3.661	3.88	3.552	4.015		3.844	4.01		3.841	3.971	3.944	4.119		3.56	3.743	3.634	3.586	4.089	4.323	3.849	3.681	3.519	4.076	4.551	3.702	3.251	3.736	3.669	3.306		3.546	4.142	3.757	3.462	4.302		4.119	3.624	4.089	3.797	3.577	3.6	3.662	3.726	3.365	3.493	3.807	3.6	4.299	4.099	3.914	3.836	4.057	3.634	3.677		3.602	3.566	3.53		3.861	3.781	3.568	3.482	3.771	3.948	3.761	3.787	3.967	3.862	3.562	3.528	3.646	4.212	3.873	3.753	4.083	3.944	3.658	4.054	3.532	3.576	3.552	3.931	3.914	3.272	4.577	3.822	4.006	3.5	3.6		3.533	3.966	4.13	3.749		3.606	3.973	3.74	3.704	3.245	3.643	3.745	4.239	3.587	3.81	3.174		3.741	3.808	3.874		3.704	3.91		3.446		3.61	3.368	4.088	3.96		4.275	3.922		3.534	3.778	3.517	3.436		3.414	3.7	3.41	3.638			3.701	3.862	4.246	3.633		3.657	3.833	3.5	3.71	3.599		3.605		3.5	3.384		4.142	3.741	3.815	3.737	3.733	3.887		3.59	3.625		3.603		3.637	3.752	3.639	3.648	3.529	3.569	3.612			3.551	3.55	3.702	3.888	3.668	4.443	3.636	3.677	4.342	3.8	3.556																																																																																																																																																																																																																																																																																																									3.624	3.587	3.453	3.592	3.875	4.418	4.954	3.609	3.699	3.497	3.638	3.752	3.82	3.53	3.735	3.776
mRNA_31895_Ict1os	146_Zeroes_ID_ENSMUST00000125653.1	Ict1os	0.198	0	0	0.123	0.182	0		0	0	0	0	0	0.204	0.133	0	0.078	0	0	0	0		0.937	0.111	0.248	0	0	0.119	0	0.137		0.055	0.207			0.148		0	0	0	0.349		0.237	0	0	0.426	0	0	0.149	0.652	0.281	0	0	0		0	0		0	0.064	0	0.175	0	0		0	0	0.06	0	0.382		0.357	0.641		0	0.049	0	0	0	0	0	0	0	0.394	0	0.052	0.071	0.129	0.125	0.314	0	0.172	0.172	0.056	0.227	0.322	0.43	0.11	0.161	0.375	0	0.135	0.109	0	0.683	0	0.396	0.944	0	0.066	0.697	0.055	0		0.119	0.058	0.227	0	0	0	0	0	0.128	0	0	0	0	0.408	0.175	0.066	0	0.062	0	0.122	0		0.054	0.114		0.144	0	0.134	0.142		0.066	0.418	0	0.271	0	0	0	0	0	0	0.072	0	0.384	0	0	0.409		0.181	0	0	0	0		0	0.182	0.657	0.209	0.115	0	0.059	0	0.23	0.355	0.121	0.511	0	0	0.077	0	0.391	0.133	0.06		0.225	0.056	0.141		0.062	0.259	0.263	0	0.421	0.162	0	0.491	0	0.137	0.056	0	0	0	0.419	0	0.064	0.134	0.37	0	0.219	0	0	0.328	0.077	0	0	0	0.06	0.113	0.112		0	0	0	0.408		0	0.368	0.384	0	0.403	0	0	0	0	0	0.389		0	0	0		0	0.474		0		0.184	0.365	0	0		0	0		0	0.381	0	0		0	0	0.271	0.227			0	0	0	0.143		0.67	0	0	0	0		0		0.113	0.683		0.388	0	0.064	0.416	0	0.139		0	0		0.121		0.397	0.151	0	0.303	0.094	0.274	0			0.174	0.118	0	0.312	0.127	0.39	0	0.242	0	0	0																																																																																																																																																																																																																																																																																																									0.182	0.264	0.346	0.059	0.137	0	0	0.059	0.17	0.13	0.175	0	0	0	0	0
mRNA_5950_Id1	0_Zeroes_ID_ENSMUST00000038368.8	Id1	1.452	3.391	2.5	3.727	3.858	2.061		4.764	3.873	4.07	3.169	4.326	4.426	2.194	4.018	3.134	4.704	1.807	4.488	3.909		2.843	4.315	3.185	5.844	3.966	2.755	4.371	2.833		4.13	2.858			2.099		2.526	4.449	4.593	3.062		3.705	2.376	3.231	2.846	4.115	1.794	1.762	3.689	5.603	3.486	3.799	4.149		4.349	2.341		2.091	3.737	2.121	4.194	5.316	2.384		4.816	3.335	3.26	3.98	3.991		1.821	4.197		3.226	3.133	3.78	1.563	2.36	1.196	1.906	3.541	5.274	4.354	4.226	1.285	3.651	2.606	3.506	2.114	5.922	2.784	3.996	2.429	3.633	2.15	4.186	3.303	3.652	4.917	3.588	4.327	2.062	3.681	3.088	2.869	2.58	4.352	6.03	4.563	3.121	2.309	2.221		4.228	5.091	4.855	1.947	2.185	2.278	2.082	3.859	3.874	3.062	2.568	4.737	1.864	3.868	2.755	3.17	1.291	2.737	2.766	2.525	3.812		3.137	2.764		4.279	2.148	3.408	3.386		2.291	2.258	2.565	3.692	4.453	3.198	3.628	2.375	2.312	4.737	2.465	2.429	3.407	2.346	2.698	3.678		3.726	4.692	2.227	5.304	3.505		3.793	3.732	2.632	3.068	3.754	3.915	3.53	4.649	4.236	3.43	2.83	2.137	4.567	3.379	2.506	3.124	2.172	4.127	2.571		4.182	3.792	4.192		4.657	2.759	2.365	2.69	1.541	3.215	3.525	4.366	2.665	3.969	4.566	3.377	4.191	4.47	4.05	2.848	3.857	3.408	4.529	2.221	2.548	4.518	3.577	5.384	2.506	3.04	4.449	2.684	3.26	3.497	2.592		5.134	3.038	2.826	4.164		3.709	4.17	3.543	4.402	2.515	1.965	2.959	4.682	4.664	4.424	2.165		3.301	4.441	2.058		4.299	3.991		4.385		1.95	3.023	5.463	2.672		3.763	2.057		4.383	1.433	2.733	2.836		4.671	3.947	2.651	1.286			4.694	2.403	3.965	1.872		2.998	4.292	3.487	3.958	2.465		3.848		3.497	3.444		1.454	2.623	3.958	5.045	5.4	3.596		1.3	4.668		2.555		1.28	3.193	2.713	4.22	3.499	4.679	2.766			3.341	2.107	2.333	2.86	2.731	4.803	2.984	4.183	3.828	5.166	3.526																																																																																																																																																																																																																																																																																																									3.732	4.511	4.838	1.573	2.867	4.372	2.997	2.944	3.266	2.661	3.174	3.309	4.551	3.566	2.276	1.999
mRNA_5951_Id1	0_Zeroes_ID_ENSMUST00000109824.1	Id1	1.262	3.111	2.261	3.448	3.57	1.83		4.464	3.6	3.791	2.895	4.043	4.149	1.956	3.76	2.871	4.426	1.591	4.197	3.62		2.579	4.023	2.91	5.547	3.675	2.503	4.075	2.579		3.844	2.593			1.866		2.285	4.156	4.294	2.807		3.435	2.219	3.007	2.581	3.822	1.579	1.549	3.403	5.332	3.204	3.511	3.86		4.053	2.096		1.858	3.456	1.887	3.905	5.014	2.137		4.518	3.056	2.984	3.689	3.709		1.604	3.903		2.95	2.86	3.493	1.364	2.114	1.028	1.683	3.258	4.97	4.059	3.987	1.131	3.366	2.35	3.236	1.905	5.624	2.531	3.709	2.18	3.348	1.914	3.892	3.025	3.382	4.654	3.304	4.032	1.845	3.395	2.871	2.604	2.325	4.08	5.73	4.275	2.848	2.078	1.981		3.963	4.798	4.561	1.723	1.947	2.035	1.849	3.57	3.605	2.791	2.313	4.446	1.644	3.579	2.493	2.903	1.114	2.476	2.504	2.272	3.524		2.87	2.502		3.993	1.925	3.128	3.117		2.048	2.017	2.31	3.425	4.157	2.923	3.422	2.129	2.068	4.443	2.215	2.264	3.127	2.113	2.438	3.392		3.44	4.393	1.987	5	3.223		3.522	3.472	2.446	2.796	3.477	3.626	3.264	4.35	3.952	3.166	2.565	1.901	4.31	3.1	2.254	2.851	1.935	3.864	2.338		3.936	3.531	3.934		4.361	2.515	2.119	2.43	1.344	2.973	3.26	4.132	2.407	3.699	4.29	3.098	3.925	4.22	3.758	2.583	3.583	3.128	4.292	1.981	2.337	4.244	3.294	5.09	2.254	2.769	4.156	2.424	2.984	3.215	2.336		4.831	2.822	2.582	3.87		3.423	3.877	3.26	4.151	2.262	1.739	2.691	4.383	4.366	4.128	1.928		3.023	4.144	1.827		4.004	3.777		4.089		1.725	2.752	5.191	2.413		3.476	1.826		4.087	1.244	2.481	2.572		4.391	3.657	2.402	1.109			4.4	2.155	3.675	1.68		2.729	4.047	3.205	3.676	2.215		3.559		3.215	3.163		1.263	2.366	3.677	4.775	5.151	3.318		1.122	4.37		2.313		1.105	2.925	2.452	3.93	3.231	4.393	2.504			3.076	1.874	2.088	2.62	2.481	4.502	2.715	3.905	3.54	4.863	3.243																																																																																																																																																																																																																																																																																																									3.472	4.221	4.55	1.373	2.602	4.084	2.727	2.702	2.996	2.414	2.922	3.031	4.278	3.32	2.219	1.771
mRNA_32698_Id2	0_Zeroes_ID_ENSMUST00000020974.6	Id2	5.806	6.798	5.371	6.158	6.661	4.933		6.304	6.188	7.457	6.194	6.871	6.959	5.979	6.13	5.478	7.545	5.504	6.299	5.57		6.117	5.57	5.332	7.088	6.364	5.844	7	5.283		5.968	6.782			6.246		6.633	6.469	5.661	6.996		5.582	6.439	6.017	6.93	6.554	7.058	5.756	6.265	7.553	7.192	5.818	6.139		6.585	7.039		6.495	7.036	5.9	7.38	6.696	6.411		7.845	5.031	5.985	5.783	6.637		6.147	6.565		6.233	7.515	6.748	6.798	5.276	6.281	5.942	6.114	6.54	6.915	7.086	6.286	6.113	6.021	5.55	5.753	6.174	5.996	6.399	6.017	5.566	5.153	6.53	5.677	6.406	6.638	6.385	6.375	5.176	6.993	5.662	6.258	4.272	5.403	6.83	6.075	5.995	6.18	6.368		6.608	6.388	7.053	6.26	6.11	5.887	5.936	6.797	6.191	5.513	5.542	6.737	5.847	5.969	6.315	6.659	4.425	6.235	6.427	6.29	6.528		5.401	6.604		6.563	5.677	5.889	5.983		5.63	7.084	5.981	5.79	6.269	5.834	5.201	5.801	6.213	6.949	6.09	4.966	5.973	6.072	5.96	5.7		6.134	7.126	5.752	7.531	6.652		7.076	6.846	6.212	5.711	6.505	6.873	6.057	7.184	6.433	5.696	5.594	5.988	6.62	6.987	6.623	5.458	6.816	6.617	6.553		7.076	6.497	6.706		6.866	6.631	5.202	5.289	4.905	5.709	6.188	6.017	6.21	6.819	7.205	6.153	6.914	7.552	6.791	6.374	6.567	5.889	6.534	6.368	5.287	6.169	6.692	7.013	6.623	5.618	6.469	5.665	5.985	6.479	6.679		6.437	6.791	6.143	6.302		6.477	6.827	6.949	7.125	6.035	5.913	6.355	7.042	5.557	6.875	5.164		6.192	6.403	5.13		6.65	7.022		7.1		5.828	6.382	7.301	5.508		6.732	5.712		6.479	5.87	5.663	6.124		5.943	5.85	5.61	5.458			6.835	4.97	7.643	5.302		5.847	6.271	6.407	6.003	6.169		5.758		6.479	5.987		4.747	5.417	5.637	6.822	6.945	6.652		4.186	6.738		6.142		4.889	5.664	5.87	6.275	6.025	5.788	5.102			6.426	4.739	6.01	6.064	6.032	7.857	5.652	5.844	7.024	7.097	6.81																																																																																																																																																																																																																																																																																																									6.846	6.124	6.01	4.623	5.229	6.974	6.966	6.663	5.503	5.008	5.608	6.23	7.216	6.619	5.387	5.578
mRNA_11215_Id3	0_Zeroes_ID_ENSMUST00000008016.2	Id3	3.746	5.423	4.466	5.611	6.167	3.935		6.73	5.002	6.061	5.829	6.18	6.253	4.373	5.665	4.703	6.462	4.019	5.659	5.794		4.759	5.515	4.858	7.485	4.922	4.422	6.078	3.681		5.979	6.136			3.89		4.727	5.409	5.994	4.984		5.642	4.536	4.758	6.123	5.402	3.878	3.736	5.389	6.738	5.65	5.345	4.641		5.237	4.318		5.401	5.931	4.307	6.644	6.296	3.962		6.453	4.528	4.762	5.579	5.227		3.705	5.878		4.253	5.126	6.889	4.062	3.501	4.023	4.315	5.327	5.647	6.13	5.464	3.327	5.16	5.43	4.759	3.747	6.312	5.221	5.183	4.681	4.467	4.207	4.927	5.236	6.265	5.885	5.434	6.676	3.9	5.523	5.104	4.01	3.807	5.359	6.761	6.291	4.424	4.018	4.687		6.261	5.445	6.779	4.389	4.459	5.098	4.74	5.198	5.812	4.562	4.169	6.185	4.176	5.52	4.177	6.17	3.933	4.768	4.954	4.652	5.655		4.785	4.432		4.864	4.862	5.368	5.126		4.384	5.083	4.193	4.551	6.442	5.274	4.606	4.258	4.275	6.53	4.611	3.111	4.496	4.36	4.169	5.214		4.557	5.194	4.14	6.24	5.734		5.441	4.983	5.656	5.286	6.373	5.794	5.638	5.481	6.54	5.589	4.964	4.773	6.825	6.145	5.581	4.582	5.783	4.856	4.315		6.28	5.606	5.022		5.433	4.387	4.434	4.28	3.467	4.705	5.644	5.566	4.792	5.058	5.475	5.025	6.362	5.948	6.049	5.074	5.309	5.368	5.641	4.687	4.474	5.688	4.565	6.926	5.581	4.217	5.409	5.008	4.762	6.318	5.342		6.009	4.655	5.361	5.65		4.52	6.28	5.901	6.694	4.507	3.779	5.531	6.658	5.046	5.995	3.832		5.342	5.448	4.197		6.623	6.488		5.618		3.688	5.333	6.211	4.403		6.048	4.377		6.276	3.746	5.135	4.939		5.664	5.41	4.588	3.589			6.559	3.855	6.299	3.569		4.577	6.043	4.867	5.582	5.101		5.249		6.318	5.317		4.152	4.483	5.217	6.197	6.976	4.911		3.143	6.475		4.466		3.055	4.744	4.879	5.248	5.371	5.728	3.833			5.729	4.238	4.892	4.499	5.493	5.949	4.978	5.778	5.655	6.252	5.353																																																																																																																																																																																																																																																																																																									4.983	5.958	5.19	3.774	3.943	6.263	5.324	4.584	4.812	4.136	5.006	5.457	6.339	5.417	4.238	4.563
mRNA_34319_Id4	0_Zeroes_ID_ENSMUST00000021810.1	Id4	1.744	1.19	0.518	0.883	0.82	1.315		2.749	0.47	0.336	1.7	0.905	1.19	0.543	1.65	0.398	1.548	0.821	1.448	0.98		1.962	1.849	0.591	1.539	0.708	1.35	1.726	0.045		1.743	1.85			1.689		1.181	1.016	1.681	1.147		0.971	2.301	2.183	2.42	2.253	0.643	1.535	2.09	2.476	1.383	2.548	0.962		1.594	0.894		1.078	1.836	0.787	2.301	2.231	1.328		2.495	0.731	1.26	1.188	2.066		1.049	1.046		1.904	0.92	0.956	1.405	0.828	1.431	1.762	1.881	1.138	1.673	2.306	0.779	0.972	0.773	1.004	1.408	2.248	1.948	1.674	1.885	1.611	0.941	2.883	1.14	2.291	2.69	2.069	2.433	0.718	0.984	1.105	1.833	0.849	1.357	2.89	2.619	0.67	1.284	1.693		1.171	2.204	1.939	1.383	1.676	2.053	1.937	1.663	1.306	1.336	0.993	2.617	0.886	2.361	1.926	2.09	1.501	2.279	2.011	1.74	1.618		1.579	1.743		1.482	1.488	1.524	1.273		1.838	2.452	2.001	1.057	1.436	0.937	2.2	1.293	1.607	1.881	0.834	0.963	1.643	1.122	1.455	1.52		1.812	0.35	1.43	2.545	1.913		1.996	1.793	1.756	1.35	2.166	1.89	2.392	0.947	2.08	1.441	2.159	0.766	2.34	1.783	1.432	2.909	1.834	2.125	1.462		1.59	2.598	1.701		2.024	0.765	1.406	2.091	1.195	1.514	1.89	2.424	1.116	1.931	1.373	1.181	1.69	1.912	2.339	1.723	2.2	1.524	2.236	1.693	1.233	2.986	1.421	3.076	1.432	0.746	1.016	1.501	1.26	1.58	2.27		1.505	2.488	1.375	1.884		2.038	2.621	1.454	2.331	1.153	0.689	1.777	1.605	1.565	2.03	1.566		2.626	1.54	1.785		1.461	0.799		1.651		1.633	1.672	3.339	1.385		1.297	1.754		2.72	1.226	1.803	1.806		3.014	1.599	1.691	1.742			1.952	1.448	1.378	0.591		1.999	3.68	1.604	1.792	1.91		1.305		1.58	1.805		1.245	1.646	1.653	2.837	3.6	1.209		1.545	2.428		1.132		1.141	1.133	1.625	2.224	1.427	2.026	1.015			1.857	1.684	1.96	1.58	1.821	1.47	1.375	2.63	1.088	1.558	1.687																																																																																																																																																																																																																																																																																																									1.793	1.491	2.669	1.512	1.421	0.834	0.509	1.488	1.368	1.117	1.937	1.515	2.273	0.78	1.981	1.93
mRNA_43000_Ide	0_Zeroes_ID_ENSMUST00000131070.1	Ide	3.672	3.302	3.497	3.287	3.481	3.18		3.174	3.384	3.383	3.338	2.851	3.188	3.267	3.909	3.554	2.748	3.036	3.429	2.768		3.478	4.638	3.553	2.609	2.85	2.914	2.747	3.833		3.124	3.29			3.261		3.696	2.795	2.891	3.923		2.795	4.074	3.552	3.195	3.296	3.659	3.352	3.84	3.605	2.527	2.872	3.5		3.673	3.236		3.582	3.11	3.115	2.727	2.143	3.511		2.673	3.36	3.363	3.133	3.593		3.381	3.471		3.707	2.809	2.607	2.894	3.286	3.39	3.28	3.954	3.728	3.484	3.679	3.53	3.408	3.492	3.674	3.382	3.092	3.498	3.587	3.451	3.422	3.389	3.854	3.667	3.576	3.563	3.638	3.662	3.337	3.409	3.686	3.82	3.615	3.977	3.543	3.433	3.426	3.573	2.961		3.613	3.678	3.462	3.62	3.724	3.044	3.209	3.565	3.734	3.567	3.723	3.338	3.769	3.455	3.705	3.282	3.721	4.077	3.384	3.499	3.393		3.443	3.374		3.572	3.165	3.284	3.267		3.47	3.529	3.481	3.708	3.504	3.3	2.929	3.46	3.994	3.305	2.797	3.296	3.883	3.661	3.891	3.431		3.41	3.507	3.323	3.437	3.315		3.343	3.501	3.534	3.696	3.62	3.488	3.852	3.584	3.565	3.471	3.494	3.773	3.284	3.207	3.499	3.488	3.299	3.811	3.501		3.611	3.627	3.355		3.503	3.109	3.616	3.262	3.734	3.387	3.839	3.195	3.542	3.498	3.614	3.492	3.622	3.253	3.373	3.287	3.273	3.284	4.956	2.961	3.608	3.232	3.478	3.473	3.499	3.65	2.795	3.513	3.363	3.855	3.987		3.391	3.598	2.908	3.428		3.269	3.431	3.357	3.956	3.996	3.41	3.225	3.043	3.684	3.536	3.421		3.641	3.402	3.532		3.429	3.489		3.683		3.409	3.755	3.287	3.05		3.838	3.598		3.155	3.515	3.52	3.52		3.819	3.706	3.451	4.095			3.667	3.627	3.567	3.604		3.542	3.266	3.771	3.909	3.753		3.799		3.855	3.978		3.632	3.245	3.316	3.54	3.82	3.592		3.847	3.678		3.595		3.58	3.423	3.092	3.66	3.574	4.645	3.5			3.34	3.774	3.608	3.59	3.605	3.304	3.856	3.413	3.238	3.682	3.881																																																																																																																																																																																																																																																																																																									3.501	3.08	3.368	3.517	3.077	3.04	2.891	3.588	3.492	3.185	3.789	3.672	3.725	3.9	3.379	3.28
mRNA_1354_Idh1	0_Zeroes_ID_ENSMUST00000169032.6	Idh1	7.18	7.192	7.314	6.876	7.231	7.405		7.032	6.996	7.787	7.057	6.894	6.569	7.495	7.473	7.518	6.534	6.56	7.303	6.879		7.136	6.954	7.355	7.414	6.824	7.168	6.277	7.546		6.995	7.258			6.712		6.993	6.765	6.838	7.685		6.962	7.078	7.247	7.272	7.092	7.457	6.868	7.321	6.963	6.915	7.4	6.95		6.941	6.924		7.466	7.156	7.275	7.328	7.212	6.916		7.096	7.129	7.069	7.491	6.847		7.068	7.537		6.973	7.298	7.617	7.001	7.19	7.16	6.859	7.135	7.17	6.222	6.481	6.893	7.182	6.879	7.14	7.041	6.557	6.253	6.938	6.82	6.529	6.638	6.989	7.05	7.271	6.733	6.851	7.417	6.833	7.048	6.918	7.099	7.454	7.534	6.717	7.291	7.081	6.96	6.719		7.184	6.966	7.63	6.831	6.864	6.703	6.264	7.138	7.317	7.23	6.86	6.883	6.99	7.061	6.589	7.226	7.351	6.981	7.2	6.723	6.786		6.833	7.134		6.751	7.048	6.908	7.203		6.834	7.179	6.848	7.245	7.859	7.673	6.712	6.838	7.738	7.218	7.231	7.325	7.32	7.617	7.541	7.102		7.213	6.895	7.124	6.736	7.478		7.08	7.051	6.901	7.656	6.882	6.903	7.191	7.274	6.949	7.196	6.971	7.341	7.169	6.675	7.307	6.892	7.158	6.921	7.149		6.519	6.746	6.726		6.648	6.803	7.127	6.511	6.797	6.822	7.19	6.56	7.209	7.521	7.257	6.65	7.206	6.892	6.725	6.88	7.598	6.908	6.722	6.719	7.062	6.983	7.503	6.569	7.307	6.533	6.765	7.362	7.069	7.429	6.846		6.715	5.923	6.313	7.219		6.638	6.723	6.826	7.153	6.698	6.387	6.793	7.161	7.189	7.224	6.605		7.427	7.054	7.087		7.328	6.542		6.938		6.878	6.889	6.956	6.303		7.654	7.059		7.131	7.239	7.163	6.931		7.238	6.598	6.97	6.932			6.682	7.074	7.133	7.382		6.925	7.147	7.484	7.539	7.287		7.026		7.429	7.259		7.142	6.875	7.127	7.131	7.427	7.49		7.319	7.624		7.248		7.099	6.054	6.288	6.864	6.908	6.968	7.387			6.126	6.9	7.113	7.205	7.061	7.146	7.377	6.759	6.546	7.045	7.348																																																																																																																																																																																																																																																																																																									7.051	6.105	6.204	6.906	6.487	7.024	6.317	6.905	6.11	6.046	6.841	6.655	6.608	6.841	6.605	7.095
mRNA_1353_Idh1	0_Zeroes_ID_ENSMUST00000097709.9	Idh1	7.165	7.18	7.302	6.863	7.218	7.393		7.02	6.983	7.774	7.041	6.881	6.556	7.483	7.459	7.506	6.522	6.547	7.291	6.867		7.119	6.942	7.343	7.402	6.812	7.156	6.265	7.534		6.98	7.245			6.7		6.979	6.751	6.826	7.672		6.948	7.066	7.235	7.26	7.078	7.444	6.854	7.308	6.95	6.902	7.388	6.936		6.929	6.912		7.452	7.141	7.263	7.316	7.2	6.9		7.083	7.117	7.056	7.478	6.834		7.056	7.524		6.961	7.285	7.603	6.989	7.177	7.147	6.846	7.123	7.154	6.211	6.469	6.881	7.17	6.867	7.127	7.027	6.545	6.239	6.924	6.805	6.515	6.624	6.973	7.037	7.256	6.718	6.839	7.404	6.82	7.035	6.901	7.085	7.441	7.523	6.701	7.278	7.07	6.946	6.705		7.172	6.952	7.617	6.816	6.852	6.692	6.252	7.124	7.304	7.218	6.848	6.871	6.979	7.046	6.575	7.213	7.337	6.968	7.186	6.709	6.774		6.818	7.122		6.737	7.036	6.896	7.189		6.821	7.166	6.835	7.232	7.847	7.661	6.695	6.826	7.726	7.205	7.216	7.313	7.302	7.604	7.529	7.09		7.2	6.883	7.113	6.722	7.464		7.068	7.037	6.887	7.644	6.869	6.889	7.179	7.26	6.935	7.183	6.959	7.328	7.156	6.664	7.293	6.881	7.146	6.907	7.136		6.505	6.733	6.713		6.636	6.79	7.114	6.499	6.786	6.809	7.176	6.551	7.195	7.508	7.244	6.638	7.191	6.88	6.711	6.868	7.585	6.896	6.71	6.705	7.049	6.971	7.49	6.552	7.293	6.513	6.751	7.349	7.056	7.415	6.832		6.703	5.911	6.3	7.207		6.622	6.709	6.814	7.139	6.682	6.375	6.781	7.15	7.176	7.212	6.594		7.415	7.041	7.071		7.316	6.527		6.925		6.863	6.878	6.944	6.291		7.642	7.044		7.12	7.224	7.15	6.918		7.222	6.586	6.956	6.919			6.669	7.061	7.116	7.368		6.912	7.132	7.47	7.526	7.273		7.011		7.415	7.24		7.127	6.858	7.115	7.117	7.415	7.475		7.305	7.61		7.234		7.084	6.04	6.276	6.851	6.894	6.955	7.375			6.113	6.887	7.096	7.192	7.048	7.132	7.364	6.747	6.534	7.033	7.334																																																																																																																																																																																																																																																																																																									7.037	6.092	6.19	6.892	6.472	7.011	6.304	6.891	6.096	6.033	6.827	6.643	6.592	6.827	6.591	7.08
mRNA_19505_Idh2	0_Zeroes_ID_ENSMUST00000107384.8	Idh2	6.013	6.565	6.083	6.004	5.938	6.467		6.614	6.031	6.485	6.981	6.646	5.814	6.039	6.354	5.934	5.762	5.635	6.543	6.3		6.598	6.229	5.921	6.2	6.883	6.793	6.155	6.371		5.753	6.283			6.186		6.645	6.41	5.79	6.094		6.203	6.189	6.92	6.476	6.291	4.858	6.053	6.206	6.169	6.602	6.546	6.593		6.512	4.989		6.081	6.366	6.063	6.125	6.64	5.38		6.718	6.929	5.973	6.398	6.567		6.112	6.357		6.871	5.941	6.633	5.096	6.729	4.903	6.316	6.726	6.291	6.611	6.022	5.376	6.279	5.624	6.125	6.046	6.452	5.906	6.501	6.295	6.401	6.016	6.851	6.203	6.376	6.464	6.26	6.07	5.835	5.889	6.342	6.6	5.871	5.18	6.327	6.102	5.673	6.627	6.262		6.62	6.679	6.79	6.319	6.051	6.609	5.736	6.477	6.415	6.232	7.119	6.247	6.117	6.03	6.248	6.359	6.182	6.072	6.574	5.971	6.69		6.721	7.024		5.999	6.289	6.29	6.768		6.054	6.281	6.387	5.85	5.897	6.303	6.156	6.212	6.035	5.796	6.718	6.362	6.19	5.595	5.795	6.788		6.281	5.802	5.926	6.63	5.824		6.57	6.415	6.365	6.041	6.536	6.059	6.228	6.263	6.328	6.677	6.742	5.344	6.511	6.4	6.305	6.061	6.099	5.814	6.136		6.236	6.967	6.333		6.544	6.014	5.82	6.454	5.982	6.306	5.64	6.284	6.442	6.143	6.229	5.914	6.497	6.781	6.049	5.885	6.343	6.29	5.744	6.262	6.618	6.604	6.448	6.582	6.305	5.882	6.41	6.182	5.973	6.203	5.663		6.1	6.012	6.229	6.175		6.008	6.606	6.192	6.228	5.128	5.88	6.559	6.415	6.195	6.502	5.779		6.175	6.333	5.893		6.581	5.932		6.034		6.023	6.067	6.526	6.006		5.708	6.301		6.04	6.435	6.156	6.171		6.36	6.258	6.234	5.984			6.381	6.463	5.966	6.4		6.15	6.447	6.132	6.375	6.26		6.007		6.203	6.868		6.331	6.899	6.489	6.153	6.171	6.268		6.21	6.234		6.324		5.67	6.185	5.795	6	6.717	6.171	6.112			5.628	6.655	6.346	6.051	6.262	6.307	5.839	5.819	6.101	6.8	5.988																																																																																																																																																																																																																																																																																																									6.415	5.989	6.082	5.898	5.954	6.352	6.044	6.286	6.358	6.123	7.009	6.732	6.113	6.078	5.996	6.225
mRNA_23904_Idh3a	0_Zeroes_ID_ENSMUST00000167866.1	Idh3a	3.416	3.628	3.908	3.193	3.371	4.388		3.272	3.941	4.196	3.045	3.319	3.392	3.538	3.808	3.919	3.791	3.761	3.625	4.012		4.238	3.105	3.826	4.07	4.163	4.119	4.32	4.079		4.339	3.986			3.877		4.195	4.314	4.431	3.872		4.114	3.852	3.769	4.193	3.449	4.175	3.809	3.701	3.444	3.775	4.54	3.807		4.043	4.201		3.754	3.838	3.516	4.453	3.971	3.458		3.959	4.15	3.543	4.719	3.74		3.694	3.688		3.861	4.704	4.183	3.893	4.035	4.046	4.153	3.512	3.657	3.5	3.783	3.473	3.845	3.085	4.152	4.028	4.227	4.326	3.558	3.704	3.784	3.642	3.596	3.727	3.745	4.003	3.542	3.422	4.529	3.349	4.124	3.637	3.863	4.719	3.441	3.739	4.148	3.663	3.816		3.637	3.957	3.601	4.295	4.132	4.325	4.02	4.055	3.89	3.469	4.201	3.683	3.941	4.063	4.04	4.003	3.912	3.989	4.263	4.161	3.794		3.673	3.929		3.923	3.456	3.628	4.321		3.979	3.571	3.719	3.597	4.232	4.204	3.861	3.429	3.264	3.845	4.182	3.571	3.686	3.609	3.498	3.197		3.527	3.308	3.391	3.611	4.654		4.013	3.69	3.584	3.736	3.678	4.413	3.813	3.589	4.115	3.597	4.059	3.665	3.628	3.546	3.363	3.627	3.962	3.83	3.991		3.719	3.667	3.692		3.734	3.3	3.655	3.379	3.511	3.454	3.564	3.379	3.61	3.777	3.501	3.664	3.734	3.844	3.464	3.581	3.779	3.628	4.045	3.816	3.847	3.228	3.486	3.55	3.363	4.195	4.314	3.771	3.543	4.136	3.701		3.775	4.755	4.89	3.586		3.34	3.917	3.909	3.226	3.423	3.89	3.37	3.983	3.53	3.98	3.147		3.551	3.29	2.985		3.316	3.351		3.815		3.884	3.724	3.765	3.137		3.541	3.592		3.767	3.774	3.555	3.504		3.532	3.767	3.834	3.895			3.357	4.261	3.768	4.053		4.024	3.258	3.963	3.767	3.913		3.23		4.136	3.647		4.084	4.033	4.168	3.453	3.562	3.793		3.962	4.142		3.68		3.365	4.062	3.711	3.447	3.573	3.374	3.497			3.451	3.901	3.835	3.561	3.825	3.982	3.568	3.451	3.891	3.36	3.687																																																																																																																																																																																																																																																																																																									3.69	3.108	3.709	3.435	3.469	4.217	4.79	3.491	4.634	3.478	3.871	3.721	3.186	3.574	3.552	3.538
mRNA_5682_Idh3b	0_Zeroes_ID_ENSMUST00000028892.9	Idh3b	6.328	6.428	6.72	6.252	6.483	6.441		6.438	6.578	6.85	6.675	6.557	6.218	6.451	6.843	6.411	6.579	5.864	6.656	6.042		6.431	6.271	6.383	6.659	6.793	6.685	6.686	5.946		5.996	6.628			6.197		6.687	6.88	5.953	6.377		6.065	6.211	6.563	6.723	6.59	6.345	6.033	6.218	6.455	6.772	6.548	6.633		6.655	6.241		6.405	6.657	6.201	6.641	6.674	6.101		6.846	6.502	6.304	6.696	6.501		6.118	6.542		6.387	6.716	6.925	6.266	6.602	6.345	6.485	6.619	6.521	6.67	6.336	6.149	6.603	6.14	6.373	6.053	6.508	6.555	6.558	6.26	6.341	6.008	6.422	6.537	6.676	6.422	6.439	6.385	6.624	5.961	6.527	6.516	6.284	6.533	6.635	6.416	6.485	6.663	6.178		6.387	6.37	6.584	6.372	6.309	6.198	6.397	6.67	6.502	6.463	6.748	6.15	6.404	6.224	6.379	6.622	6.721	6.196	6.374	6.144	6.444		6.623	6.761		6.581	6.279	6.348	6.706		6.176	6.265	6.464	6.473	6.683	6.864	6.453	6.069	6.397	6.327	6.772	6.468	6.508	6.525	6.443	6.387		6.581	6.141	6.306	6.614	6.655		6.609	6.505	6.218	6.451	6.098	6.176	6.349	6.472	6.402	6.508	6.431	6.329	6.407	6.058	6.67	6.533	6.148	6.353	6.431		6.277	6.317	6.191		6.526	6.339	6.214	6.144	6.283	6.454	6.322	6.137	6.813	6.73	6.442	6.428	6.318	6.369	6.353	6.332	6.668	6.348	6.306	6.178	6.308	6.379	6.448	6.397	6.67	6.529	6.88	6.424	6.304	6.606	6.108		6.443	6.308	6.565	6.527		6.297	6.799	6.355	6.583	6.265	6.099	6.443	6.573	6.441	6.422	5.912		6.571	6.503	6.633		6.36	5.95		6.372		6.053	6.21	6.398	6.289		6.46	6.666		6.298	6.161	6.243	6.376		6.411	6.243	6.397	6.37			6.452	6.661	6.543	6.676		6.241	6.501	6.509	6.619	6.433		6.048		6.606	6.411		6.487	6.447	6.75	6.45	6.533	6.743		6.527	6.606		6.523		6.286	6.302	5.929	6.171	6.615	6.398	6.47			5.602	6.266	6.623	6.444	6.435	6.31	6.471	6.526	6.646	6.527	6.38																																																																																																																																																																																																																																																																																																									6.505	5.485	5.229	6.026	6.145	6.743	5.99	6.576	6.03	6.2	6.202	6.44	6.453	6.456	6.101	6.143
mRNA_26020_Idh3g	0_Zeroes_ID_ENSMUST00000052761.8	Idh3g	5.244	5.549	5.673	5.282	5.345	5.473		5.476	5.307	5.641	5.606	5.392	5.503	5.423	5.021	5.489	5.558	5.028	5.546	5.519		5.761	5.37	5.304	4.69	6.112	5.646	5.574	5.192		5.254	5.373			5.603		5.756	5.695	5.401	5.357		5.441	4.983	5.8	5.482	5.67	5.151	5.303	5.485	5.343	5.61	5.634	5.635		5.718	5.125		5.442	5.558	5.25	5.612	5.31	5.435		5.647	5.655	5.305	5.587	5.453		5.083	5.343		5.253	5.43	5.466	4.913	5.56	5.235	5.768	5.756	5.407	5.619	5.596	5.355	5.44	5.071	5.437	5.389	5.502	5.562	5.563	5.61	5.522	5.315	5.599	5.554	5.74	5.502	5.276	5.589	5.652	5.252	5.242	5.635	5.433	5.181	5.32	5.322	5.451	5.544	5.506		5.588	5.522	5.626	5.755	5.183	5.661	5.8	5.478	5.647	5.5	5.476	5.507	5.249	5.445	5.667	5.517	5.545	5.29	5.64	5.57	5.555		5.922	5.81		5.718	5.427	5.441	5.75		5.32	5.46	5.613	5.558	5.492	5.754	5.422	5.466	5.295	5.369	5.613	5.595	5.761	5.413	5.42	5.415		5.473	5.151	5.387	5.473	5.626		5.68	5.516	5.507	5.581	5.341	5.813	5.744	5.319	5.723	5.528	5.639	5.156	5.757	5.568	5.494	5.561	5.469	5.596	5.602		5.472	5.488	5.384		5.63	5.387	5.386	5.421	5.356	5.618	5.433	5.467	5.105	5.756	5.456	5.484	5.561	5.598	5.365	5.357	5.64	5.441	5.605	5.506	5.551	5.715	5.49	5.607	5.494	5.489	5.695	5.658	5.305	5.582	5.412		5.518	5.583	5.643	5.34		5.463	5.579	5.496	5.357	5.07	5.339	5.334	5.461	5.506	5.85	4.912		5.337	5.462	5.375		5.587	5.368		5.322		5.329	5.458	5.661	5.507		5.615	5.293		5.499	5.426	5.068	5.546		5.481	5.149	5.535	5.453			5.216	5.96	5.603	5.44		5.356	5.395	5.239	5.672	5.454		5.441		5.582	5.537		5.61	5.377	5.83	5.625	5.414	5.452		5.727	5.576		5.489		5.447	5.645	5.331	5.346	5.51	5.376	5.365			5.139	5.476	5.627	5.566	5.479	5.687	5.35	5.253	5.764	5.48	5.182																																																																																																																																																																																																																																																																																																									5.516	4.813	5.72	5.18	5.402	5.494	5.297	5.405	5.526	5.23	5.682	5.368	5.46	5.184	5.535	5.475
mRNA_33935_Idi1	0_Zeroes_ID_ENSMUST00000169314.7	Idi1	4.603	4.15	3.134	3.761	4.56	6.336		3.679	2.362	4.872	5.101	4.029	2.95	4.641	5.426	4.045	3.375	4.077	5.309	5.366		3.108	4.052	3.993	5.766	3.625	4.7	2.716	5.251		6.127	4.927			4.028		4.026	2.89	6.046	5.051		5.318	4.092	4.336	4.941	3.771	5.641	5.444	5.733	4.69	4.097	5.878	3.456		3.62	5.845		5.901	5.105	4.492	5.772	5.525	4.837		5.563	5.009	4.743	5.99	5.329		4.744	5.889		4.731	5.859	6.693	5.392	4.008	5.244	4.423	3.541	2.792	3.377	3.011	4.789	5.176	4.957	5.597	5.558	5.106	1.84	4.164	3.36	2.477	4.585	5.996	3.753	4.794	3.057	3.074	5.477	3.319	4.724	2.717	4.097	4.932	5.872	3.123	6.028	3.507	3.523	4.236		5.653	5.026	6.071	3.221	4.431	4.867	3.499	4.484	3.768	5.029	4.979	3.891	4.688	5.14	2.98	4.933	4.026	3.683	5.787	4.265	4.463		3.947	4.305		4.4	4.26	3.283	4.045		3.933	3.729	4.666	3.596	5.346	6.003	3.366	4.432	4.819	5.24	4.499	4.027	4.928	5.67	4.653	4.84		3.698	4.772	5.827	3.699	5.856		4.107	4.768	4.699	5.624	5.435	4.617	5.509	4.853	5.511	5.143	4.24	5.674	4.599	3.45	4.589	5.062	4.638	5.107	4.977		3.675	5.466	4.662		4.067	3.019	5.67	4.206	3.35	3.843	5.486	3.649	4.237	4.491	4.637	4.135	5.57	4.404	3.087	3.579	5.783	3.283	4.023	4.236	3.7	5.003	5.088	2.984	4.589	4.042	2.89	4.669	4.743	5.992	5.411		3.686	2.78	1.796	4.234		4.03	2.918	3.563	5.615	3.249	4.527	4.093	4.949	5.611	4.592	2.406		4.554	4.823	4.385		5.074	4.049		4.007		5.396	5.157	4.443	3.145		5.181	3.728		4.37	5.133	5.445	2.871		5.53	4.167	4.576	3.497			3.436	4.016	5.178	4.524		4.394	4.912	5.405	5.513	4.661		5.271		5.992	3.926		4.701	4.749	2.06	4.687	4.576	5.853		3.736	5.306		2.888		4.237	3.519	2.322	5.078	4.183	4.099	4.348			3.942	4.181	3.889	5.458	4.169	5.017	5.25	3.578	2.195	4.424	5.36																																																																																																																																																																																																																																																																																																									4.768	2.914	4.19	5.211	3.642	5.129	3.791	4.226	3.19	2.154	1.585	3.96	3.7	3.165	4.665	4.67
mRNA_33936_Idi2	275_Zeroes_ID_ENSMUST00000038598.2	Idi2	0	0	0	0	0	0		0	0	0	0	0	0	0	0	0	0	0	0	0		0	0	0	0	0	0	0	0		0	0			0		0	0	0	0		0	0	0	0	0	0	0	0	0	0	0	0		0	0		0	0	0	0	0	0		0.049	0	0	0	0		0	0		0	0	0	0	0	0	0	0	0	0	0	0	0	0	0	0	0	0	0	0	0	0	0	0	0	0	0	0	0	0	0	0	0	0	0	0	0	0	0		0	0	0	0	0	0	0	0	0	0	0	0	0	0	0	0	0	0.029	0	0.029	0		0	0		0	0	0	0.023		0.031	0	0	0.034	0	0	0	0	0	0	0	0	0.192	0.029	0	0		0	0	0	0	0		0	0	0	0	0	0	0	0	0	0	0	0.056	0	0	0	0	0	0	0		0	0	0		0	0	0.027	0	0	0	0	0	0	0	0	0	0	0	0	0.077	0	0	0	0	0	0	0	0	0	0	0	0	0	0	0		0	0	0	0		0	0	0	0	0	0	0	0	0	0	0		0	0	0		0	0		0		0	0	0	0		0	0		0	0	0	0		0	0	0	0.028			0	0.031	0	0		0	0	0	0	0		0		0	0		0	0	0	0	0	0.034		0	0		0		0	0.025	0	0	0	0	0			0	0	0	0	0	0	0	0	0	0	0																																																																																																																																																																																																																																																																																																									0	0	0	0	0	0	0	0.109	0	0	0	0	0	0	0	0
mRNA_34486_Idnk	0_Zeroes_ID_ENSMUST00000109868.2	Idnk	4.149	4.583	4.672	4.147	4.144	4.658		4.647	4.304	4.78	4.63	4.445	4.715	4.376	4.479	4.194	5.293	4.009	4.394	4.441		4.225	3.688	4.326	5.479	4.924	4.721	4.568	4.483		3.963	4.744			3.992		4.126	4.537	3.998	3.863		4.528	4.552	4.032	4.898	4.531	4.224	3.967	4.153	4.374	5.472	4.698	4.268		4.007	4.504		4.031	4.548	4.31	4.99	5.564	3.802		4.795	4.092	4.357	4.594	3.962		3.818	4.383		4.121	4.873	4.879	4.489	4.161	4.364	4.351	4.077	4.035	3.925	3.311	4.163	4.258	3.897	4.188	4.033	3.732	3.835	4.137	4.24	3.625	3.937	3.994	4.236	4.42	3.896	4.254	3.949	4.231	3.944	3.998	4.015	4.372	4.021	4.08	4.263	3.704	4.088	4.133		4.159	4.01	4.282	4.336	3.77	4.947	4.337	4.049	4.038	3.624	4.31	4.265	3.852	4.06	3.895	4.762	4.262	4.124	4.359	4.149	3.972		4.112	4.427		3.855	4.321	4.416	4.343		4.555	4.099	3.96	4.234	4.453	4.492	4.305	4.034	4.122	5.149	4.702	3.75	3.702	4.036	3.889	4.199		4.068	4.564	3.762	4.028	4.661		4.393	3.936	4.248	3.986	4.723	4.26	3.996	4.188	4.203	4.262	4.664	4.148	4.71	4.395	4.602	4.07	4.875	3.776	4.25		3.968	3.927	4.168		4.229	4.333	4.11	4.215	3.424	4.361	3.996	4.01	4.195	4.394	4.379	3.695	3.969	4.754	4.083	4.265	4.362	4.416	3.442	4.133	4.047	4.328	3.983	4.048	4.602	3.729	4.537	4.097	4.357	4.057	3.486		3.65	3.09	4.5	4.268		3.892	4.054	4.709	4.166	3.567	3.959	4.19	4.797	4.102	4.15	3.514		4.091	3.851	4.295		4.247	4.08		4.4		3.904	3.869	4.144	3.632		4.472	3.937		4.454	4.052	4.041	4.183		4.125	4.069	3.816	4.102			4.038	3.86	4.368	4.076		4.149	3.972	4.169	4.189	4.094		3.731		4.057	3.875		3.924	4.141	4.434	4.265	4.069	3.989		4.404	4.397		4.237		4.001	3.722	4.329	3.825	4.033	3.886	3.676			3.69	3.87	4.507	4.145	4.111	4.768	4.017	4.167	4.767	3.893	4.115																																																																																																																																																																																																																																																																																																									3.936	3.787	3.791	3.999	3.773	4.641	5.739	4.067	4.014	3.904	3.969	4.03	3.958	4.002	3.95	4.25
mRNA_34485_Idnk	0_Zeroes_ID_ENSMUST00000051490.12	Idnk	4.111	4.542	4.643	4.121	4.12	4.692		4.606	4.285	4.744	4.589	4.414	4.684	4.338	4.438	4.163	5.26	3.977	4.362	4.401		4.218	3.674	4.293	5.445	4.895	4.689	4.559	4.444		3.936	4.708			3.959		4.102	4.506	3.958	3.849		4.493	4.511	4.011	4.88	4.523	4.186	3.931	4.129	4.35	5.431	4.687	4.237		4.008	4.484		4.002	4.513	4.279	4.957	5.533	3.787		4.769	4.067	4.316	4.554	3.931		3.779	4.384		4.081	4.841	4.851	4.448	4.121	4.329	4.318	4.037	4.054	3.927	3.273	4.138	4.22	3.877	4.178	3.997	3.692	3.82	4.102	4.234	3.6	3.911	3.954	4.217	4.387	3.874	4.214	3.915	4.208	3.925	3.958	3.975	4.363	4	4.04	4.24	3.665	4.067	4.112		4.131	3.973	4.246	4.31	3.731	4.906	4.297	4.012	4.015	3.614	4.27	4.253	3.836	4.04	3.861	4.73	4.222	4.104	4.319	4.132	3.971		4.083	4.39		3.821	4.292	4.401	4.318		4.533	4.059	3.928	4.224	4.414	4.465	4.281	4.012	4.082	5.112	4.671	3.756	3.663	4.005	3.865	4.159		4.039	4.523	3.723	4.008	4.635		4.362	3.914	4.269	3.97	4.693	4.252	3.964	4.181	4.189	4.226	4.626	4.123	4.669	4.354	4.587	4.074	4.845	3.747	4.228		3.947	3.893	4.131		4.194	4.309	4.093	4.208	3.418	4.346	3.968	3.996	4.157	4.361	4.357	3.682	3.929	4.738	4.043	4.224	4.331	4.401	3.403	4.112	4.024	4.288	3.966	4.039	4.587	3.69	4.506	4.076	4.316	4.044	3.451		3.663	3.121	4.464	4.228		3.873	4.014	4.668	4.126	3.528	3.941	4.15	4.768	4.081	4.11	3.53		4.105	3.811	4.273		4.226	4.04		4.41		3.865	3.829	4.122	3.619		4.447	3.897		4.444	4.012	4.006	4.143		4.085	4.029	3.791	4.075			4.012	3.833	4.345	4.045		4.126	3.932	4.129	4.153	4.074		3.692		4.044	3.835		3.884	4.136	4.404	4.224	4.083	3.956		4.363	4.416		4.203		4.001	3.692	4.338	3.789	4.006	3.866	3.688			3.664	3.866	4.51	4.125	4.084	4.739	3.977	4.142	4.726	3.936	4.075																																																																																																																																																																																																																																																																																																									3.914	3.751	3.778	3.976	3.756	4.613	5.701	4.035	3.982	3.877	3.946	3.99	3.942	3.98	3.951	4.209
mRNA_21518_Ido1	248_Zeroes_ID_ENSMUST00000033956.6	Ido1	0	0	0	0	0	0		0	0	0	0	0	0	0	0	0	0	0.039	0	0		0	0	0	0	0	0	0	0.048		0	0.049			0		0	0	0	0		0.124	0	0	0	0	0.045	0	0	0	0.315	0	0		0	0		0	0	0	0	0	0		0	0.233	0	0	0		0	0		0	0	0	0	0	0	0	0	0	0	0	0.035	0	0	0	0.033	0	0	0	0.075	0	0	0	0	0	0	0	0	0	0	0	0	0	0	0	0.045	0	0	0		0	0.078	0.081	0	0	1.034	0	0	0	0	0	0	0	0	0.041	0.045	0	0	0	0	0		0	0		0.034	0.075	0.135	0.033		0.25	0	0	0	0	0	0	0	0	0.097	0	0	0	0	0	0		0	0	0	0	0		0.048	0	0	0	0.078	0	0	0	0.041	0	0	0	0	0	0	0	0.506	0	0		0.041	0	0.188		0	0.038	0	0	0	0	0	0	0	0	0.038	0	0	0	0	0	0	0.135	0	0	0	0	0	0	0	0	0	0	0	0	0		0	0	0	0		0	0	0	0	0	0	0	0	0	0	0		0	0	0		0	0		0		0	0	0	0		0.289	0		0	0	0.036	0		0	0.345	0	0			0	0.089	0	0		0	0	0	0	0		0		0	0		0	0	0	0	0	0		0	0		0		0	0	0	0	0.032	0	0			0.041	0.041	0	0	0	0	0	0	0	0	0																																																																																																																																																																																																																																																																																																									0	0.094	0.085	0	0.048	0	0.95	0	0.04	0	0	0	0	0	0	0
mRNA_21517_Ido1	247_Zeroes_ID_ENSMUST00000110667.6	Ido1	0	0	0	0	0	0		0	0	0	0	0	0	0	0	0	0	0.037	0	0		0	0	0	0	0	0	0	0.045		0	0.046			0		0	0	0	0		0.118	0	0	0	0	0.042	0	0	0	0.299	0	0		0	0		0	0	0	0	0	0		0	0.221	0	0	0		0	0		0	0	0	0	0	0	0	0	0	0	0	0.033	0	0	0	0.032	0	0	0	0.071	0	0	0	0	0	0	0	0	0	0	0	0	0	0	0	0.042	0	0	0		0	0.074	0.076	0	0	0.99	0	0	0	0	0	0	0	0	0.039	0.042	0	0	0	0	0		0	0		0.032	0.071	0.128	0.031		0.236	0	0	0	0	0	0	0	0	0.092	0	0	0	0	0	0		0	0	0	0	0		0.045	0	0	0	0.074	0	0	0	0.039	0	0	0	0	0	0	0	0.481	0	0		0.038	0	0.177		0	0.036	0	0	0	0	0	0	0	0	0.036	0	0	0	0	0	0	0.128	0	0	0	0	0	0	0	0	0	0	0	0	0		0	0	0	0		0	0	0	0	0	0	0	0	0	0	0		0	0	0		0	0		0		0	0	0	0		0.273	0		0	0	0.034	0		0	0.327	0	0			0	0.084	0	0		0	0	0	0	0		0		0	0		0	0	0	0	0	0		0	0		0		0	0	0	0	0.031	0	0			0.039	0.039	0	0	0	0	0	0	0	0	0																																																																																																																																																																																																																																																																																																									0	0.089	0.157	0	0.045	0	0.909	0	0.038	0.043	0	0	0	0	0	0
mRNA_21516_Ido2	0_Zeroes_ID_ENSMUST00000121992.1	Ido2	5.053	4.22	4.392	4.635	4.693	4.097		4.349	4.119	3.77	4.586	4.164	4.338	4.899	4.891	4.767	2.763	3.902	4.698	3.637		4.072	4.798	4.915	3.004	3.075	4.428	3.165	4.744		4.428	4.153			4.288		4.457	2.803	4.557	5.451		3.579	4.671	4.788	4.13	4.63	4.577	4.556	4.48	4.419	4.007	4.162	4.352		4.775	3.992		4.855	4.306	4.899	4.102	3.007	4.311		3.947	4.651	4.879	3.948	4.39		4.112	4.994		4.883	3.456	3.401	4.266	5.243	4.5	4.252	4.622	4.958	4.332	3.71	4.793	4.826	4.551	4.803	4.567	3.334	3.572	4.799	4.633	4.589	4.564	4.563	4.892	4.746	4.566	5.273	4.999	5.126	4.829	5.053	4.63	5.293	5.252	3.852	4.28	4.884	4.997	3.95		4.654	4.323	4.932	4.43	4.692	3.592	4.437	4.836	4.742	5.011	4.742	4.686	4.7	4.681	4.263	4.32	4.917	4.774	4.449	4.347	3.726		4.485	4.99		4.382	4.166	4.397	4.408		4.297	4.216	4.827	4.815	4.99	4.579	4.162	4.776	5.119	3.838	4.336	5.021	4.609	5.545	5.353	4.5		5.105	3.438	4.821	4.349	4.588		4.738	4.792	4.579	5.191	4.792	4.799	4.34	4.694	4.731	4.555	4.458	4.676	4.516	3.872	5.009	4.676	4.559	4.486	4.823		4.412	4.299	4.186		4.695	4.741	4.658	4.365	5.046	4.724	4.205	4.974	4.938	5.29	4.78	4.629	4.835	4.023	4.636	4.804	5.228	4.397	3.913	3.95	4.961	4.282	5.185	3.285	5.009	4.834	2.803	5.119	4.879	4.973	4.399		3.835	3.247	2.97	4.674		4.624	4.595	4.832	5.043	4.947	4.091	4.033	4.114	4.718	4.742	4.591		4.51	4.599	5.192		4.709	3.972		4.427		4.498	4.458	4.009	4.629		5.271	5.044		4.148	5.032	4.46	4.985		4.869	4.596	5.052	4.806			3.889	4.966	4.521	5.246		4.89	4.236	5.155	5.001	4.858		4.681		4.973	4.251		4.54	5.002	5.099	4.92	5.074	4.442		5.065	4.92		4.911		5.201	3.718	3.862	5.175	4.948	4.658	5.146			3.784	4.791	4.401	5.184	4.644	3.798	5.07	4.564	3.818	4.463	5.226																																																																																																																																																																																																																																																																																																									4.792	4.044	3.66	5.061	4.174	3.905	1.71	4.674	3.69	4.626	2.714	3.666	4.371	4.395	4.687	4.536
mRNA_25935_Ids	0_Zeroes_ID_ENSMUST00000101509.7	Ids	2.161	2.168	1.481	1.551	1.575	1.427		1.496	1.706	1.681	1.971	1.544	1.473	1.792	2.123	1.706	1.05	1.348	1.865	2.086		2.122	2.129	1.676	1.184	1.268	1.737	1.208	1.868		2.024	1.869			1.67		2.007	1.089	1.925	2.752		1.985	2.36	1.959	1.911	2.182	2.079	1.699	2.336	2.057	1.618	1.671	2.085		1.963	1.493		1.944	2.022	1.69	1.764	1.218	1.559		1.995	2.124	1.829	2.166	2.536		2.192	2.295		2.374	1.679	1.599	1.503	2.147	1.702	1.965	2.107	1.796	2.549	2.308	1.768	1.915	1.845	2.081	1.743	2.146	2.009	2.174	2.214	1.909	1.984	1.922	1.905	2.159	2.274	1.862	1.973	1.753	1.879	2.004	2.288	2.05	2.276	2.177	2.215	1.779	2.455	1.707		2.318	2.104	2.369	2.015	2.321	1.664	2.013	2.201	2.356	1.993	1.84	2.206	2.066	2.199	2.203	1.951	1.996	2.233	1.927	1.968	2.31		2.163	2.13		2.039	1.731	1.867	2.054		2.047	1.773	2.273	2.126	2.112	1.861	2.071	1.966	1.97	1.725	1.849	2.165	2.283	2.118	2.373	2.307		2.276	1.405	1.253	2.304	1.992		2.149	2.2	2.277	2.056	2.137	2.186	2.135	2.036	1.849	1.931	2.087	1.988	1.617	1.727	1.783	1.594	2.419	1.917	1.947		2.009	2.047	2.071		2.322	2.062	2.305	2.026	2.176	2.172	1.92	2.031	2.099	1.983	2.216	2.201	2.449	1.941	2.299	1.926	2.153	1.867	2.099	1.707	2.056	2.434	2.266	2.304	1.783	2.059	1.089	2.136	1.829	2.249	2.049		1.871	1.818	1.588	2.133		2.085	2.439	1.867	2.137	2.385	1.361	2.303	1.574	2.428	2.08	1.932		2.002	2.331	2.26		2.043	1.689		2.047		1.67	2.12	2.148	1.83		1.779	2.291		2.327	2.417	2.259	2.218		2.046	2.047	2.205	2.208			2.373	2.019	2.29	2.202		2.393	2.467	2.098	1.952	2.16		2.283		2.249	2.026		2.241	2.059	2.119	2.113	2.117	2.302		1.905	2.319		2.245		2.386	1.974	2.271	2.002	2.163	2.139	2.366			1.932	2.061	2.609	1.984	2.173	1.125	1.984	1.476	1.634	2.537	2.658																																																																																																																																																																																																																																																																																																									2.2	1.796	2.743	2.129	2.071	3.574	1.228	2.209	2.107	2.06	2.163	2.331	2.383	2.291	1.884	2.151
mRNA_13604_Idua	0_Zeroes_ID_ENSMUST00000112563.7	Idua	2.486	2.596	3.135	2.787	2.7	1.919		2.759	2.498	2.736	1.983	2.514	2.429	2.738	2.741	2.763	1.98	2.012	2.508	2.135		2.45	2.759	2.619	1.575	2.336	1.846	1.552	2.899		1.957	2.115			2.358		2.198	1.098	2.014	2.524		2.02	2.225	2.593	2.147	2.199	2.503	2.486	2.375	2.715	1.978	1.351	2.281		2.758	1.878		2.448	1.755	2.598	2.445	1.664	2.861		1.689	2.315	2.779	1.898	2.656		2.606	2.579		2.191	1.622	1.22	1.533	3.044	2.041	2.26	2.555	2.637	2.269	2.023	2.541	2.478	2.438	2.746	2.583	2.665	2.318	2.809	2.667	2.72	2.689	2.554	2.804	2.189	2.461	2.67	2.727	2.639	2.362	2.695	2.475	2.518	2.967	2.557	2.309	2.448	2.441	2.413		2.434	2.61	2.443	2.608	2.05	2.523	2.227	2.478	2.758	2.594	2.506	2.668	2.753	2.481	2.576	2.298	2.352	2.644	2.327	2.606	2.586		2.573	2.319		2.38	2.62	2.501	2.371		2.475	2.488	2.309	2.681	2.494	2.166	2.866	2.765	2.636	2.264	2.063	2.55	2.373	2.843	2.697	2.681		2.821	1.778	2.37	2.705	2.447		2.789	2.623	2.573	2.805	2.63	2.595	2.673	2.613	2.455	2.509	2.435	2.659	2.596	2.634	2.952	2.499	2.596	2.498	2.988		2.441	2.637	2.68		2.505	2.907	2.569	2.585	2.417	2.671	2.39	2.405	2.575	2.766	2.565	2.452	2.455	3.057	2.29	2.679	2.494	2.501	2.069	2.413	2.772	2.423	2.702	2.337	2.952	2.713	1.098	3.38	2.779	2.673	2.604		2.638	2.47	1.764	2.158		2.27	2.236	2.572	2.61	2.327	2.269	2.055	2.298	2.467	2.525	2.635		2.584	2.752	2.485		2.296	2.963		2.738		2.533	2.612	2.666	2.369		2.661	2.773		2.167	2.605	2.503	2.911		2.489	2.583	2.478	2.608			2.214	2.633	2.399	2.897		2.464	2.479	2.326	2.615	2.684		2.489		2.673	2.796		2.416	2.453	2.91	2.482	2.319	2.448		2.615	2.676		2.435		2.731	2.516	2.489	2.793	2.6	2.541	2.706			2.621	2.819	2.604	2.782	2.571	1.965	2.568	2.621	2.411	2.753	2.732																																																																																																																																																																																																																																																																																																									2.623	2.419	2.818	2.553	2.741	2.326	1.718	2.451	2.801	2.237	2.497	2.524	2.352	2.152	2.66	2.464
mRNA_13603_Idua	0_Zeroes_ID_ENSMUST00000071650.11	Idua	2.451	2.539	3.084	2.748	2.673	1.923		2.701	2.474	2.678	1.932	2.473	2.398	2.696	2.728	2.727	1.929	1.996	2.48	2.092		2.42	2.724	2.589	1.53	2.282	1.859	1.561	2.861		1.959	2.11			2.35		2.171	1.106	2.001	2.475		2.012	2.229	2.582	2.128	2.217	2.472	2.473	2.392	2.736	1.927	1.436	2.252		2.782	1.882		2.432	1.731	2.555	2.421	1.631	2.884		1.702	2.307	2.759	1.964	2.644		2.59	2.623		2.138	1.601	1.225	1.489	3.001	2.03	2.243	2.547	2.646	2.3	1.972	2.532	2.459	2.424	2.724	2.572	2.651	2.301	2.798	2.635	2.719	2.709	2.549	2.768	2.171	2.446	2.654	2.721	2.62	2.36	2.638	2.516	2.557	2.959	2.55	2.309	2.443	2.421	2.384		2.427	2.586	2.409	2.612	2.097	2.467	2.203	2.46	2.713	2.611	2.451	2.628	2.717	2.451	2.545	2.294	2.353	2.609	2.272	2.584	2.551		2.534	2.283		2.366	2.568	2.494	2.34		2.457	2.51	2.288	2.663	2.48	2.148	2.808	2.708	2.641	2.257	2.065	2.494	2.444	2.809	2.649	2.733		2.791	1.73	2.341	2.689	2.433		2.735	2.601	2.68	2.763	2.606	2.605	2.644	2.598	2.43	2.478	2.398	2.649	2.54	2.577	2.918	2.444	2.54	2.506	2.953		2.42	2.638	2.655		2.487	2.881	2.54	2.573	2.39	2.633	2.361	2.384	2.542	2.74	2.532	2.424	2.4	2.997	2.236	2.662	2.494	2.494	2.078	2.384	2.757	2.396	2.644	2.327	2.918	2.655	1.106	3.333	2.759	2.639	2.591		2.713	2.548	1.771	2.138		2.325	2.21	2.539	2.575	2.383	2.273	2.033	2.383	2.436	2.494	2.622		2.55	2.759	2.429		2.259	2.948		2.731		2.518	2.597	2.63	2.368		2.65	2.756		2.303	2.548	2.477	2.852		2.48	2.613	2.436	2.603			2.209	2.597	2.374	2.879		2.478	2.448	2.272	2.59	2.627		2.457		2.639	2.832		2.436	2.422	2.867	2.479	2.367	2.429		2.59	2.641		2.433		2.736	2.533	2.51	2.8	2.588	2.507	2.67			2.639	2.826	2.571	2.765	2.566	1.949	2.578	2.61	2.415	2.735	2.674																																																																																																																																																																																																																																																																																																									2.601	2.397	2.782	2.537	2.696	2.29	1.684	2.429	2.774	2.249	2.465	2.468	2.329	2.182	2.625	2.456
mRNA_13605_Idua	0_Zeroes_ID_ENSMUST00000119212.6	Idua	1.334	1.84	1.276	1.354	1.283	1.1		0.806	1.042	1.169	1.547	1.403	1.474	1.507	1.639	1.237	1.465	1.274	1.202	1.58		1.373	1.783	1.276	0.859	1.11	1.104	0.917	1.005		1.665	1.249			1.591		1.597	0.572	1.613	1.653		1.562	1.389	1.888	1.284	1.277	1.251	1.678	1.579	1.929	1.532	0.95	1.564		1.873	0.958		1.302	1.101	1.418	1.25	0.967	2.429		1.097	1.345	1.254	1.335	1.491		1.414	1.56		1.656	1.02	0.929	1.04	1.435	1.21	1.364	1.093	2.028	1.34	1.098	1.513	1.408	1.443	1.418	1.759	1.562	1.75	1.899	1.814	1.764	1.587	2.05	1.583	1.403	1.602	1.755	1.476	1.101	1.325	1.775	1.506	1.575	1.701	1.983	1.801	1.889	1.571	1.545		2.049	1.727	1.412	1.979	1.624	2.048	1.414	1.701	1.692	2.16	1.455	1.863	2.131	1.71	1.649	1.513	0.74	1.56	1.268	1.793	1.756		1.919	1.524		1.705	1.274	1.637	1.733		1.829	2.096	1.793	2.039	1.347	1.133	2.208	1.803	1.699	1.651	1.251	1.892	1.826	1.463	1.414	1.901		1.78	0.929	1.351	2.238	1.67		1.66	1.697	1.892	1.537	1.913	1.433	1.863	1.698	1.817	1.753	1.85	1.335	1.828	1.536	1.198	1.795	0.982	1.922	1.689		1.784	1.732	2.121		1.535	1.966	1.901	2.093	1.799	1.833	1.323	2.178	1.097	1.591	1.673	1.259	1.96	1.738	1.691	1.946	1.351	1.637	1.603	1.545	1.696	1.65	1.508	1.646	1.198	1.693	0.572	1.42	1.254	1.633	1.671		1.539	1.821	1.235	1.808		1.743	1.643	1.99	1.111	1.839	1.747	1.389	1.594	1.704	1.43	2.153		2.195	2.167	1.732		1.231	1.465		1.58		1.626	1.849	1.545	1.78		1.558	1.563		1.53	1.423	1.576	2.164		1.478	1.81	1.448	1.695			1.727	1.747	1.648	1.583		1.918	1.872	1.603	1.382	1.575		1.642		1.633	2.093		1.5	1.784	1.761	1.575	1.667	1.463		1.41	1.623		1.604		1.682	1.815	1.906	1.81	1.703	1.457	1.793			2.268	1.662	1.805	1.46	1.667	1.265	1.452	1.58	1.744	1.547	2.088																																																																																																																																																																																																																																																																																																									1.697	1.856	2.392	1.509	1.742	1.325	1.447	1.846	2.278	1.491	2.164	1.947	1.515	1.126	1.844	1.564
mRNA_22009_Ier2	0_Zeroes_ID_ENSMUST00000060427.4	Ier2	4.711	5.258	4.835	5.282	6.861	4.804		4.715	5.345	4.979	6.371	5.15	5.023	4.703	4.459	4.53	6.009	4.488	5.019	5.641		4.393	4.346	4.615	5.642	5.677	4.912	5.376	4.568		4.716	4.598			4.752		4.834	4.617	5.001	3.803		5.478	4.631	4.787	5.077	5.902	4.85	4.919	3.727	5.087	5.848	5.307	4.795		4.605	4.893		4.859	5.878	4.478	5.307	5.429	6.245		7.22	5.151	4.526	4.853	4.662		4.857	4.4		4.909	5.147	4.952	5.374	4.549	5.412	4.81	4.249	4.908	5.05	4.356	5.239	5.386	4.537	4.554	4.897	5.224	4.316	4.121	4.701	4.808	4.271	4.558	4.606	4.776	5.104	4.631	4.23	5.172	5.868	4.325	3.966	4.718	4.609	4.901	4.38	4.115	4.686	4.551		4.485	4.943	5.029	4.271	4.883	5.108	5.661	4.371	4.008	4.514	5.213	5.044	4.478	5.298	4.535	4.693	4.867	4.576	5.184	5.006	4.864		4.577	5.115		4.805	4.729	4.839	4.376		4.474	5.331	4.434	4.782	4.718	5.124	4.786	4.891	4.355	4.794	4.727	4.935	4.75	4.804	4.536	5.243		4.641	5.228	4.844	5.997	6.005		4.592	4.296	5.014	4.605	4.927	5.547	4.075	4.31	4.757	4.477	5.684	4.18	5.535	5.013	5.239	4.615	4.451	4.633	4.408		4.83	4.528	5.081		4.577	4.496	4.293	5.184	4.693	4.854	4.285	4.991	5.21	5.206	4.25	4.974	4.976	4.961	5.455	4.397	5.029	4.839	4.705	4.551	4.52	4.862	4.603	4.867	5.239	4.455	4.617	5.292	4.526	4.352	4.592		4.926	3.856	3.888	4.286		5.242	4.237	4.682	5.009	4.364	5.376	4.566	4.915	4.857	5.698	5.138		4.899	4.946	5.024		4.802	4.656		4.448		5.078	4.438	5.565	4.775		4.406	4.736		4.692	4.306	3.695	4.356		5.068	4.77	4.582	4.416			4.961	4.548	5.083	4.095		4.515	4.245	4.823	4.608	4.416		4.311		4.352	4.165		4.07	5.535	4.854	5.238	5.354	4.917		4.604	4.251		4.186		4.663	5.444	5.161	4.998	4.718	4.556	4.554			5.305	4.217	4.249	4.491	4.652	5.369	4.741	4.44	5.417	5.389	4.994																																																																																																																																																																																																																																																																																																									4.296	4.631	5.332	5.035	5.22	4.697	5.116	5.429	5.216	4.529	4.585	4.203	5.196	4.555	4.515	4.337
mRNA_40442_Ier3	5_Zeroes_ID_ENSMUST00000003635.6	Ier3	0.597	1.36	0.493	1.053	1.247	1.856		1.379	0.887	1.019	1.503	1.069	0.921	1.48	1.362	0.787	1.361	2.014	1.181	3.567		0.648	1.001	1.003	0.39	1.664	0.846	0	2.653		1.808	1.254			2.076		0.816	0.633	1.557	1.211		3.665	2.413	1.107	1.377	1.913	1.202	1.304	1.516	1	1.596	1.048	1.038		0.918	1.176		0.76	1.175	1.606	0.911	1.63	1.37		1.991	0.788	0.989	1.809	0.977		1.033	1.203		1.591	1.359	1.114	1.935	0.89	1.195	1.094	1.495	0.912	1.299	0.687	0.912	0.556	1.059	1.096	1.277	0.659	0.986	0.556	1.352	1.041	1.906	0.404	1.389	0.731	1.366	0	0.632	0.662	2.153	1.821	0.902	0.667	1.101	1.332	1.405	0.366	1.136	2.009		1.504	1.052	1.37	2.223	0.371	2.633	0.918	1.361	1.172	0.713	1.113	2.028	1.167	1.332	1.136	1.176	1.628	1.677	1.764	1.306	1.912		1.167	1.424		1.096	1.506	1.703	1.883		1.605	0.392	0.655	0.783	1.39	1.092	1.12	0.34	1.399	1.423	0.468	1.561	0.888	0.784	0.619	2.218		0.804	2.815	1.252	1.83	1.134		1.226	1.086	1.772	0.977	1.567	1.829	1.212	1.398	1.529	1.152	1.522	0.56	1.275	1.628	0.899	0.934	2.635	1.362	1.104		1.249	1.612	3.066		1.282	1.557	1.317	1.821	0.396	0.733	1.233	0.461	0.639	1.171	1.103	1.164	2.094	1.929	0.956	0.986	1.442	1.703	1.998	2.009	1.799	1.947	0.989	1.753	0.899	1.218	0.633	1.761	0.989	0.934	1.362		0.925	1.89	1.189	1.333		0.892	1.531	1.274	0.884	0	0.925	1.184	0.378	1.104	1.491	1.286		1.267	0.391	0.985		1.441	1.292		1.963		1.677	0.85	1.277	1.31		0.385	0.66		1.177	0.357	1.643	0.358		0.881	0	1.064	1.18			1.635	1.181	1.004	1.047		1.548	1.711	0.627	1.281	0.391		1.232		0.934	1.267		0.897	1.579	1.531	0.951	2.016	1.024		0	0.37		1.302		1.124	1.116	2.559	1.284	1.213	1.191	0.925			2.062	1.613	1.776	0.643	1.107	1.289	0.709	0.985	0.732	1.098	0.86																																																																																																																																																																																																																																																																																																									1.086	4.191	3.776	1.061	3.817	3.222	3.124	1.168	2.545	1.158	3.738	1.54	1.217	1.635	1.594	0.868
mRNA_41428_Ier3ip1	0_Zeroes_ID_ENSMUST00000026487.4	Ier3ip1	3.205	4.089	4.017	3.329	3.824	3.494		4.422	3.935	4.265	3.621	3.787	3.722	3.942	3.309	3.753	3.954	3.527	3.79	4.686		3.213	3.337	3.629	4.697	3.888	3.907	3.769	3.917		3.934	4.048			3.747		3.689	3.78	3.649	3.448		4.767	3.611	3.719	3.538	3.234	3.586	3.402	3.843	3.498	3.847	3.919	3.602		3.591	3.53		3.873	3.952	3.801	4.003	4.451	3.034		4.207	3.146	3.285	4.02	3.531		2.961	3.75		2.956	4.059	4.507	3.39	3.593	3.123	3.658	3.531	3.259	3.287	3.194	3.134	3.497	3.188	3.349	3.41	3.442	3.336	3.518	3.495	2.679	3.341	3.552	3.374	3.663	3.648	2.988	3.398	3.319	2.911	3.404	3.166	3.491	3.19	3.439	3.656	3.273	3.502	3.74		3.468	3.482	3.674	3.401	3.712	4.061	3.409	3.737	3.793	3.045	3.447	3.374	3.536	3.337	3.484	4.063	3.417	3.649	3.494	3.521	3.47		3.541	3.53		3.015	3.974	3.836	3.86		3.593	3.444	3.629	3.742	3.853	3.975	3.327	3.391	3.619	4.014	4.373	3.26	3.694	3.779	3.744	3.376		3.456	3.91	3.499	3.318	3.867		3.775	3.526	3.768	3.834	3.458	3.505	3.693	4.042	3.343	3.671	3.611	3.313	3.82	3.572	3.921	3.274	3.915	3.644	3.428		3.782	3.736	3.564		3.367	3.45	3.596	3.465	2.936	3.621	3.595	3.47	3.553	3.248	3.747	3.708	3.536	3.97	3.021	3.361	3.434	3.836	3.264	3.74	3.272	3.562	3.542	3.891	3.921	3.302	3.78	3.45	3.285	3.604	3.314		2.918	3.189	3.863	3.787		2.605	3.469	3.351	3.055	1.969	3.211	3.551	3.547	3.04	3.294	2.957		3.759	2.965	3.567		3.87	3.377		3.533		3.423	3.338	3.937	3.338		3.987	3.7		3.238	3.781	3.343	3.169		3.304	2.385	3.307	3.168			3.51	3.358	3.467	3.218		3.654	3.144	3.23	3.5	3.627		3.253		3.604	3.607		3.462	3.142	3.159	3.712	2.951	3.32		3.556	3.684		3.563		3.191	3.172	3.449	3.106	3.173	3.368	3.983			2.944	3.302	3.81	3.346	3.272	4.1	3.231	3.465	3.706	3.826	3.325																																																																																																																																																																																																																																																																																																									3.526	3.716	4.453	3.07	3.907	4.607	4.747	3.856	4.157	2.737	3.709	3.299	3.178	3.407	3.199	3.404
mRNA_2205_Ier5	0_Zeroes_ID_ENSMUST00000055322.5	Ier5	2.702	2.967	1.614	2.816	2.086	2.782		2.578	2.033	1.691	3.587	3.104	2.772	1.852	1.507	1.561	2.885	2.854	1.864	3.863		2.674	1.713	1.732	5.076	3.907	2.045	2.917	2.115		1.904	3.052			2.353		1.788	2.144	2.329	1.502		3.555	2.48	2.166	3.479	3.13	1.874	2.425	2.194	2.062	3.156	3.262	1.208		1.655	2.603		2.167	2.456	1.795	2.45	2.007	3.095		1.898	1.666	2.64	2.224	2.255		2.177	1.617		2.313	2.217	3.857	3.802	1.789	3.098	2.82	2.944	1.978	3.274	2.466	2.767	2.042	2.776	2.372	2.545	2.293	2.106	1.927	3.014	2.322	3.121	3.101	2.212	2.734	2.496	2.641	2.198	1.484	3.368	1.459	2.262	2.12	1.423	2.347	2.869	1.885	1.629	3.49		2.125	2.295	2.667	2.783	2.275	4.979	3.652	1.683	1.882	1.867	2.04	2.843	2.346	1.034	2.524	3.404	1.708	2.307	2.951	2.901	2.552		2.291	2.408		2.191	3.219	1.98	2.353		3.217	2.41	1.882	1.523	2.541	1.868	2.307	2.076	1.787	2.331	1.757	2.188	1.864	1.686	1.693	1.817		1.866	3.71	3.449	2.355	2.6		2.261	1.964	2.586	1.903	3.747	3.352	2.457	1.662	2.944	2.289	2.615	1.541	2.975	4.086	2.338	1.876	2.765	2.185	1.751		3.011	2.801	2.551		1.977	2.184	2.246	2.665	1.512	2.075	1.802	1.95	1.777	1.586	1.631	1.92	2.436	2.408	2.728	2.453	2.059	1.98	2.558	3.49	2.733	2.671	1.307	2.543	2.338	1.501	2.144	2.386	2.64	1.917	3.021		1.962	2.406	2.306	2.713		2.303	3.08	2.327	3.036	2.107	2.361	2.801	2.72	1.879	2.28	3.113		2.003	1.795	2.132		3.091	2.858		2.249		2.503	2.287	2.516	2.634		2.441	1.965		2.478	2.809	2.953	1.897		1.893	3.792	1.98	2.497			3.333	2.251	2.763	1.448		2.803	2.212	2.192	1.567	1.385		2.57		1.917	3.034		2.129	2.116	2.062	2.81	2.457	1.451		1.338	1.974		1.992		1.45	2.497	3.318	2.46	2.02	1.806	1.923			3.342	2.955	2.539	2.108	2.206	1.719	2.18	1.939	2.352	2.518	2.16																																																																																																																																																																																																																																																																																																									1.964	4.01	3.951	2.492	2.642	1.553	5.304	1.774	4.1	1.9	3.131	2.691	2.887	2.155	2.802	2.861
mRNA_4317_Ier5l	0_Zeroes_ID_ENSMUST00000065134.3	Ier5l	1.016	1.639	1.062	0.802	0.659	1.597		1.514	0.563	0.721	1.662	1.109	1.008	1.214	0.733	1.11	1.917	0.879	0.962	2.66		0.968	0.492	1.086	1.034	1.36	1.281	2.192	0.593		0.916	1.245			1.262		0.806	0.883	1.242	0.764		2.057	0.685	1.559	2.081	1.604	0.561	1.331	1.006	1.403	1.887	1.887	0.957		1	0.915		0.868	1.373	0.854	1.313	1.298	1.876		1.135	0.689	1.044	2.189	1.164		1.729	1.404		1.614	0.647	1.378	2.022	0.879	1.842	1.472	1.665	1.08	1.629	1.108	0.894	0.777	0.866	0.713	1.224	0.688	1.266	0.856	1.236	1.225	1.11	1.32	0.961	1.653	1.22	1.394	0.711	0.547	0.57	1.346	0.687	0.993	0.975	0.469	1.3	0.89	0.917	1.551		1.378	1.114	1.161	1.148	0.455	2.292	1.644	1.134	0.774	1.055	1.232	1.224	1.036	0.469	0.907	1.375	1.651	0.867	1.594	1.119	0.432		1.304	1.236		1.185	1.548	0.936	1.12		1.583	0.943	0.586	0.667	1.108	1.25	0.992	1.54	0.656	1.286	0.977	1.12	1.053	0.76	0.685	1.019		0.919	1.519	1.684	0.781	1.418		1.354	0.752	1.092	0.844	1.201	1.657	1.02	0.756	1.482	1.065	1.193	0.451	1.997	1.962	1.179	1.545	0.891	1.132	1.095		0.777	1.091	1.105		1.096	0.958	0.849	1.412	0.485	1.288	1.097	1.281	0.723	0.969	0.832	0.937	1.525	1.506	1.215	1.504	0.979	0.936	0.654	1.551	1.418	1.93	0.699	1.632	1.179	0.355	0.883	1.254	1.044	0.873	0.925		0.814	1.245	1.016	0.469		1.865	1.171	1.483	0.673	0.463	0.464	1.701	0.914	0.978	1.54	1.366		0.671	0.837	0.633		1.202	1.048		0.776		1.073	0.746	0.971	1.698		0.599	0.984		1.3	0.671	0.977	0.776		0.438	1.527	1.113	0.633			1.072	1.218	1.431	0.522		1.11	0.879	0.85	1.089	0.94		1.096		0.873	1.988		1.431	1.285	1.081	1.209	0.951	0.561		1.013	0.897		0.739		0.698	1.129	2.245	1.627	1.069	0.727	0.463			1.859	1.417	0.922	1.074	1.288	1.498	1.128	1.054	0.354	1.289	0.426																																																																																																																																																																																																																																																																																																									0.752	2.024	1.326	1.101	1.735	0.87	1.99	0.64	1.572	0.89	2.017	0.546	0.504	0.53	1.225	1.326
mRNA_16847_Iffo1	0_Zeroes_ID_ENSMUST00000117675.6	Iffo1	1.513	2.461	1.403	1.928	1.582	1.033		1.083	0.998	0.942	1.385	1.48	1.668	1.709	1.758	1.656	1.249	1.484	1.635	2.062		1.431	2.059	1.438	1.242	1.239	1.113	1.836	1.091		1.665	1.596			1.681		1.253	0.713	1.893	1.633		1.986	1.821	1.774	1.928	2.362	1.316	2.413	2.203	2.095	1.83	1.188	1.776		1.801	1.004		1.472	1.532	1.636	1.413	1.317	1.47		1.377	1.293	1.389	1.321	1.695		1.36	1.761		2.293	0.861	0.841	1.089	2.14	1.367	1.848	2.093	1.637	1.786	1.878	2.202	1.607	1.985	2.04	2.239	1.778	2.486	2.089	2.188	2.231	1.683	2.163	1.848	2.035	1.979	1.908	1.846	2.222	1.668	1.749	1.623	1.637	2.031	1.495	2.245	1.449	1.633	1.55		2.424	1.88	1.52	1.677	1.521	2.041	2.607	1.268	1.594	2.022	1.921	2.349	1.317	1.724	1.427	1.566	1.416	1.718	1.672	2.152	2.214		1.659	1.657		2.008	1.639	2.236	1.963		2.226	1.642	1.339	2.179	1.688	1.267	1.973	1.315	1.206	1.706	1.037	2.503	2.495	1.712	1.33	2.057		1.833	1.9	1.681	2.279	1.709		1.81	1.884	2.248	1.464	2.276	2.061	2.128	1.808	2.094	2.157	1.972	1.843	1.939	1.809	1.599	2.295	1.825	1.735	1.767		1.806	1.798	2.1		1.558	2.047	2.275	2.458	2.096	2.126	1.534	2.682	0.969	2.091	1.751	1.384	1.648	2.125	1.702	2.016	1.954	2.236	1.807	1.55	2.185	2.145	1.569	2.543	1.599	1.512	0.713	2.077	1.389	1.856	1.662		2.081	1.505	1.58	1.67		1.9	1.055	1.98	1.843	2.235	2.472	2.017	1.953	2.326	1.55	1.819		1.885	1.851	1.798		1.643	2.335		1.686		2.194	1.493	1.607	1.847		1.561	1.57		2.218	1.746	1.651	1.797		1.593	1.878	1.99	1.603			1.822	1.956	1.382	1.482		2.308	2.212	1.714	1.786	2.279		2.153		1.856	2.09		1.382	2.022	2.127	1.453	1.731	1.343		0.974	1.835		1.918		1.98	2.631	2.644	2.314	2.043	1.917	1.657			2.915	2.198	2.354	1.769	2.013	1.913	1.528	2.091	1.914	1.901	1.891																																																																																																																																																																																																																																																																																																									1.884	1.999	3.593	2.195	1.301	1.532	1.828	1.789	2.335	1.84	2.42	2.266	1.756	2.054	1.956	1.143
mRNA_16846_Iffo1	0_Zeroes_ID_ENSMUST00000119527.6	Iffo1	1.511	2.458	1.4	1.925	1.58	1.031		1.081	0.997	0.941	1.383	1.478	1.666	1.706	1.755	1.654	1.247	1.482	1.633	2.059		1.429	2.056	1.426	1.24	1.237	1.111	1.833	1.089		1.663	1.593			1.678		1.251	0.712	1.89	1.63		1.983	1.818	1.772	1.926	2.359	1.313	2.41	2.2	2.093	1.828	1.186	1.773		1.798	1.002		1.47	1.529	1.633	1.41	1.315	1.468		1.367	1.291	1.387	1.319	1.693		1.358	1.759		2.291	0.859	0.84	1.087	2.137	1.365	1.845	2.09	1.635	1.784	1.876	2.199	1.605	1.982	2.037	2.236	1.775	2.479	2.081	2.185	2.229	1.681	2.161	1.845	2.033	1.965	1.906	1.844	2.219	1.666	1.746	1.62	1.635	2.028	1.492	2.242	1.447	1.631	1.548		2.421	1.877	1.517	1.675	1.519	2.038	2.604	1.266	1.591	2.019	1.919	2.357	1.315	1.721	1.425	1.563	1.414	1.716	1.669	2.15	2.211		1.657	1.662		2.005	1.637	2.228	1.961		2.223	1.639	1.337	2.176	1.686	1.265	1.971	1.312	1.204	1.704	1.035	2.5	2.492	1.709	1.328	2.054		1.817	1.897	1.678	2.276	1.707		1.808	1.881	2.245	1.461	2.273	2.058	2.125	1.806	2.091	2.154	1.97	1.84	1.936	1.806	1.597	2.292	1.822	1.733	1.765		1.804	1.795	2.091		1.555	2.044	2.272	2.455	2.094	2.123	1.532	2.679	0.968	2.088	1.748	1.382	1.646	2.122	1.699	2.013	1.945	2.228	1.805	1.548	2.182	2.142	1.566	2.54	1.597	1.51	0.712	2.074	1.387	1.853	1.66		2.078	1.502	1.578	1.668		1.897	1.053	1.978	1.841	2.232	2.469	2.014	1.95	2.324	1.548	1.816		1.883	1.848	1.795		1.64	2.332		1.684		2.191	1.491	1.605	1.844		1.559	1.568		2.215	1.743	1.649	1.794		1.591	1.875	1.987	1.601			1.82	1.953	1.38	1.48		2.305	2.209	1.712	1.784	2.276		2.15		1.853	2.088		1.38	2.019	2.125	1.451	1.729	1.341		0.972	1.833		1.915		1.977	2.628	2.641	2.312	2.04	1.909	1.654			2.912	2.195	2.352	1.766	2.011	1.91	1.525	2.089	1.912	1.898	1.889																																																																																																																																																																																																																																																																																																									1.881	1.997	3.589	2.193	1.299	1.53	1.825	1.787	2.333	1.838	2.417	2.263	1.754	2.052	1.953	1.141
mRNA_9685_Iffo2	0_Zeroes_ID_ENSMUST00000174078.1	Iffo2	2.554	2.295	2.184	1.718	1.565	1.252		1.413	1.964	1.903	1.53	1.4	1.516	2.307	2.679	2.484	1.242	1.83	2.126	1.531		2.583	2.679	2.669	1.032	0.986	1.775	1.004	2.046		1.702	1.126			2.217		1.992	0.896	1.482	2.348		1.47	2.794	2.942	0.962	2.166	1.473	2.22	3.045	2.548	0.951	1.762	2.508		2.827	1.838		2.464	1.714	2.179	2.081	1.07	2.396		1.454	2.301	2.54	1.451	2.509		3.007	2.596		2.692	0.994	1.105	1.285	2.532	1.838	1.57	3.156	2.256	1.916	1.893	2.612	2.16	1.538	2.557	2.313	1.248	1.879	2.814	2.248	2.596	2.319	2.741	2.34	2.168	2.734	2.364	2.257	2.07	2.159	2.679	2.608	3.077	2.279	2.165	2.598	2.031	2.062	1.845		2.59	2.55	1.483	2.379	2.494	1.742	2.1	2.755	2.887	3.081	2.744	2.64	2.697	2.552	2.496	1.094	2.659	2.763	2.571	2.367	2.876		1.872	1.883		2.259	1.987	2.761	2.4		2.905	1.633	2.406	2.395	2.751	2.034	2.34	2.611	2.412	1.811	1.677	2.435	2.284	2.25	2.355	2.775		2.935	2.246	2.06	2.302	1.985		2.785	3.244	2.491	2.868	2.75	2.624	2.573	2.962	2.499	2.821	2.644	2.007	2.012	2.344	2.212	1.957	2.553	2.298	2.583		2.465	1.764	2.364		2.809	2.487	2.484	2.716	1.953	2.48	2.275	1.852	2.069	2.704	2.95	2.024	3.269	2.614	2.258	2.933	2.064	2.761	2.287	1.845	2.784	2.176	2.755	2.332	2.212	2.431	0.896	2.361	2.54	2.639	2.217		2.131	2.215	1.357	2.611		2.433	2.161	2.529	2.535	2.565	1.944	2.493	1.648	2.365	2.645	2.474		2.639	3.15	2.124		1.696	2.553		2.256		2.306	2.629	2.221	2.316		2.247	2.959		2.699	2.474	2.844	2.629		2.02	3.052	2.307	2.524			2.381	2.373	2.196	2.429		2.249	2.834	2.587	2.593	2.522		2.384		2.639	2.983		2.332	2.715	1.904	2.391	2.383	2.347		2.448	2.869		2.35		2.171	1.862	2.173	3.014	2.749	2.439	2.225			1.957	2.764	2.65	2.042	2.737	1.812	2.828	2.211	1.324	2.076	2.531																																																																																																																																																																																																																																																																																																									3.244	2.399	2.226	3.076	1.613	1.598	1.217	2.201	2.227	1.956	2.971	2.41	2.744	1.951	2.218	2.345
mRNA_9684_Iffo2	0_Zeroes_ID_ENSMUST00000040023.14	Iffo2	2.469	2.342	2.221	1.733	1.563	1.156		1.495	2.018	1.962	1.499	1.419	1.537	2.319	2.624	2.45	1.237	1.804	2.119	1.469		2.577	2.643	2.647	1.1	1.051	1.663	1.07	2.054		1.698	1.137			2.145		1.964	0.849	1.385	2.342		1.444	2.766	2.754	0.758	2.05	1.486	2.197	3.023	2.595	0.962	1.658	2.452		2.704	1.669		2.415	1.696	2.214	2.024	1.046	2.19		1.438	2.254	2.505	1.392	2.488		2.819	2.385		2.533	0.961	1.071	1.094	2.611	1.738	1.512	3.094	2.168	1.919	1.81	2.556	2.137	1.446	2.491	2.319	1.25	1.83	2.796	2.183	2.544	2.229	2.704	2.241	2.103	2.686	2.269	2.222	2.051	2.102	2.655	2.494	3.077	2.238	2.099	2.581	1.955	2.08	1.811		2.558	2.554	1.464	2.297	2.524	1.644	2.029	2.706	2.885	3.022	2.623	2.681	2.613	2.502	2.495	1.064	2.655	2.756	2.558	2.327	2.875		1.839	1.828		2.21	1.978	2.747	2.37		2.825	1.498	2.375	2.375	2.69	1.975	2.227	2.487	2.309	1.766	1.667	2.333	2.168	2.238	2.351	2.779		2.932	2.298	1.907	2.284	1.922		2.769	3.231	2.307	2.897	2.709	2.622	2.534	3.035	2.425	2.827	2.629	2.016	1.936	2.013	2.265	1.812	2.603	2.297	2.578		2.469	1.762	2.313		2.776	2.492	2.468	2.641	1.952	2.476	2.225	1.852	2.083	2.616	2.976	2.1	3.091	2.632	2.157	2.957	1.929	2.747	2.254	1.811	2.714	2.235	2.801	2.133	2.265	2.445	0.849	2.414	2.505	2.659	2.192		2.149	2.193	1.316	2.568		2.411	2.172	2.422	2.585	2.469	1.871	2.448	1.526	2.242	2.544	2.353		2.668	3.15	2.063		1.755	2.511		2.283		2.253	2.58	2.093	2.07		2.253	2.876		2.513	2.376	2.854	2.628		2.013	2.957	2.313	2.483			2.377	2.27	2.093	2.46		2.247	2.838	2.557	2.548	2.48		2.396		2.659	2.875		2.298	2.623	1.876	2.254	2.359	2.293		2.397	2.873		2.329		2.194	1.799	2.107	2.842	2.696	2.361	2.251			1.869	2.639	2.597	1.952	2.642	1.857	2.739	2.199	1.193	2.095	2.526																																																																																																																																																																																																																																																																																																									3.231	2.341	2.239	3.024	1.546	1.638	1.24	2.188	2.209	1.943	2.949	2.375	2.688	1.923	2.247	2.386
mRNA_9683_Iffo2	0_Zeroes_ID_ENSMUST00000123827.7	Iffo2	2.478	2.048	1.237	1.286	0.91	1.556		0.29	1.489	0.981	1.279	0.617	1.139	1.901	2.557	1.912	0.431	1.493	1.807	1.214		2.208	2.483	2.184	0.23	0.427	1.645	0.646	1.54		1.601	0.968			2.015		1.617	0.713	1.056	2.197		1.32	2.537	2.794	0.774	1.724	1.043	1.797	3.092	2.17	0.459	1.987	2.357		2.792	1.263		2.272	1.564	1.409	1.607	0.729	2.059		1.135	2.125	2.561	1.78	2.197		2.969	2.064		2.409	0.728	0.84	0.742	2.111	1.654	1.252	3.071	2.036	1.91	1.823	2.363	1.973	1.513	2.303	2.02	1.384	1.88	2.618	2.153	2.395	2.159	2.501	2.016	1.898	2.213	2.273	2.037	1.794	1.953	2.509	2.417	2.974	2.064	1.887	2.377	1.699	1.935	1.777		2.185	2.127	1.382	1.913	2.431	1.835	1.405	2.546	2.618	3.08	2.507	2.29	2.746	2.183	2.406	0.845	2.869	2.302	1.628	2.064	2.636		1.639	1.399		2.105	1.431	2.311	2.058		2.779	1.357	2.132	2.062	2.543	1.933	2.09	2.402	2.214	1.507	1.544	2.372	1.878	2.004	2.221	2.893		2.643	1.591	2.025	2.35	1.783		2.238	2.992	2.098	2.498	2.534	2.437	2.383	2.938	2.226	2.56	2.392	1.552	1.452	1.318	1.742	1.766	1.962	2.006	2.184		2.183	1.565	2.095		2.568	2.203	2.278	2.548	1.788	2.142	1.925	1.724	1.846	2.335	2.694	2.207	2.926	1.539	1.627	2.742	1.896	2.311	2.211	1.777	2.712	1.466	2.674	2.418	1.742	2.336	0.713	1.87	2.561	2.365	2.099		1.873	2.107	1.105	1.75		2.165	1.888	2.35	2.429	2.413	1.584	2.428	1.222	1.83	2.552	1.765		2.547	3.162	1.748		1.28	2.144		1.983		2.154	2.191	1.82	2.353		2.243	2.897		2.33	2.338	2.673	2.549		1.522	2.719	2.19	2.329			1.995	2.105	1.924	2.193		2.019	2.962	2.721	2.379	2.458		2.292		2.365	2.978		2.365	2.839	1.599	2.098	2.08	1.942		2.194	2.593		2.002		2.35	1.604	1.895	2.685	2.557	2.203	2.057			2.179	2.681	2.334	1.889	2.481	1.548	2.552	1.601	0.451	2.004	2.579																																																																																																																																																																																																																																																																																																									2.992	2.153	2.156	2.779	1.274	1.316	0.953	1.906	2.049	1.814	2.671	2.389	2.821	1.462	2.126	2.174
mRNA_2575_Ifi202b	82_Zeroes_ID_ENSMUST00000000266.8	Ifi202b	0	2.981	0	1.072	1.096	0		0.341	1.327	2.343	2.558	1.388	2.289	1.797	0.703	0	1.418	1.701	0	4.146		3.731	0	0	1.963	0	2.215	0	0		3.189	0.089			2.698		1.558	0	3.059	3.111		4.339	1.106	1.45	0.512	0.547	2.528	2.551	0	2.18	1.231	1.648	2.375		1.367	1.263		2.426	0	1.841	0.075	2.883	1.821		0.472	0.977	0	2.184	0.112		2.166	1.029		2.023	4.384	2.401	2.252	0.25	1.851	0	0	0.834	0	1.864	2.119	0.757	0	1.864	2.554	0	0	0	0	1.555	0.044	1.751	0	1.666	1.681	2.783	0.513	0	0	1.932	0.254	0	2.708	0	2.543	1.451	0.034	0		2.43	1.341	2.051	2.642	1.118	0.47	0	1.997	0.081	0.279	0	0	2.421	0	0.075	0.041	0	1.871	0	0	2.227		0	0		0.176	3.774	3.208	3.316		4.079	1.624	1.92	3.279	2.524	2.177	0	2.005	1.899	3.733	2.364	1.92	0	2.378	0	2.553		0.039	1.653	0	0	2.16		0.167	0.078	1.384	2.215	3.406	0	0.037	2.879	2.371	2.418	3.196	0.453	1.532	2.48	1.931	0	0	2.864	3.127		2.256	2.791	3.34		0.077	0	2.114	2.19	0	0	0.184	2.093	0.041	2.022	2.905	0	1.989	0	0	1.566	2.435	3.208	0	0	0	0	1.21	1.882	1.931	1.348	0	1.481	0	1.226	2.73		0.999	0	2.739	0.856		2.66	1.575	3.191	2.885	1.764	0	1.825	2.2	0.468	2.329	3.351		0	0	0		1.557	0		2.503		2.595	2.011	2.318	0		0.859	0		0	2.127	3.554	2.25		0	0	1.64	1.094			3.221	0.041	2.565	1.375		2.89	3.133	2.912	0.071	1.886		0		1.226	0		0	0	1.72	1.519	0	0.955		0	1.241		1.871		2.657	0	3.317	2.764	1.105	0.073	2.676			0.074	0	3.048	1.619	1.497	1.548	2.28	0	0	0	1.18																																																																																																																																																																																																																																																																																																									0.078	4.046	3.313	2.117	3.43	0.045	5.4	0.037	4.662	0	3.491	2.47	2.248	0	0	3.828
mRNA_779_Ifi203	0_Zeroes_ID_ENSMUST00000129829.6	Ifi203	1.614	1.393	0.555	0.869	0.593	0.571		0.8	0.608	0.998	0.86	0.421	1.161	0.884	0.661	0.691	0.431	0.585	0.495	1.926		1.241	1.196	0.555	0.942	0.298	0.786	0.171	1.162		1.203	1.293			1.069		0.674	0.688	0.97	1.807		1.882	0.972	0.715	1.126	0.329	0.913	1.333	1.831	1.374	0.7	1.038	0.894		1.343	0.83		0.998	0.724	0.984	0.775	1.045	0.769		0.438	0.534	0.802	0.549	0.853		0.977	0.974		1.253	1.157	0.754	0.676	1.307	0.563	1.002	1.424	0.626	1.131	1.303	1.1	0.45	1.031	1.159	1.22	0.515	1.122	1.042	1.886	1.327	1.473	0.877	0.915	1.088	1.145	1.557	1.084	0.61	1.376	1.298	1.193	0.985	0.967	0.536	1.502	0.514	1.162	0.974		1.274	0.844	0.782	1.238	1.269	2.279	1.773	0.879	1.522	0.774	0.978	1.443	1.253	1.009	1.283	1.194	0.413	1.07	0.465	2.059	1.399		1.245	1.015		1.083	1.54	1.53	1.807		2.352	0.43	1.005	1.861	1.094	0.915	1.204	0.67	1.079	1.379	0.969	1.289	1.107	1.414	1.422	1.089		1.626	0.675	1.088	0.705	1.006		0.931	1.388	1.317	1.294	1.993	1.108	1.629	1.775	1.559	1.532	1.637	1.53	0.61	0.413	0.943	1.067	1.193	1.474	1.525		1.42	1.511	1.94		1.043	1.488	1.973	1.298	1.333	1.449	0.956	1.812	1.28	1.226	1.455	1.318	0.526	0.76	1.392	1.006	1.123	1.53	1.64	0.974	1.304	0.956	0.791	0.975	0.943	0.317	0.688	0.997	0.802	1.249	1.635		0.999	0.487	1.055	1.162		1.536	0.766	1.423	1.237	1.414	0.999	1.379	0.829	0.712	0.834	1.436		1.523	1.181	1.22		1.056	0.181		1.384		1.287	1.063	1.245	1.141		0.539	1.324		1.116	0.789	1.845	1.237		0.502	1.856	1.168	0.976			1.894	1.082	1.517	1.189		1.278	1.038	1.44	0.877	1.621		1.807		1.249	1.298		1.49	1.479	1.03	1.32	0.864	0.889		0.921	1.059		1.443		1.339	0.879	1.371	1.851	1.081	1.105	1.151			1.304	1.48	1.795	1.058	1.342	0.279	1.03	0.96	0.985	0.964	1.327																																																																																																																																																																																																																																																																																																									1.388	1.892	2.496	1.376	1.631	1.22	2.175	1.271	2.421	1.412	2.079	1.209	1.375	1.608	1.958	2.158
mRNA_778_Ifi203	0_Zeroes_ID_ENSMUST00000156895.6	Ifi203	1.647	0.837	0.713	0.619	0.449	0.63		1.003	0.47	0.808	0.546	0.298	0.903	0.681	0.989	0.897	0.479	0.398	0.61	1.908		0.698	1.082	0.693	0.751	0.749	0.524	0.146	1.703		0.78	1.469			0.719		0.483	0.81	0.592	1.205		2.01	0.786	0.24	1.265	0.283	0.601	0.71	1.907	0.861	0.799	0.153	0.509		0.64	0.48		0.62	0.922	0.605	1.021	0.778	0.483		0.63	0.204	0.769	0.372	1.062		0.655	0.725		0.537	0.775	0.491	0.591	1.382	0.24	1.118	1.439	0.547	0.938	1.165	0.585	0.217	1.126	0.766	0.757	0.447	1.197	1.041	2.078	0.791	1.453	0.491	1.02	0.676	0.615	1.028	1.25	0.724	1.288	0.528	1.446	1.01	0.344	0.817	0.925	0.24	1.45	1.221		0.829	0.507	0.444	0.929	0.869	2.37	1.774	0.51	1.67	0.679	1.067	1.763	0.665	0.817	1.249	1.265	0.248	0.978	0.281	2.038	1.029		1.461	1.122		1.242	1.02	0.973	1.141		1.613	0.258	0.668	1.081	0.695	0.533	1.506	0.322	1.02	0.974	0.595	0.689	1.047	0.812	1.471	0.819		1.647	0.325	0.966	0.849	0.459		1.195	1.381	0.669	0.764	1.321	1.475	1.721	1.019	0.978	0.922	1.086	1.571	0.342	0.357	0.58	1.05	1.71	0.948	0.844		0.917	1.051	1.569		1.099	1.712	1.946	0.528	1.13	1.696	1.01	1.046	1.317	0.714	1.033	1.354	0.356	0.985	1.52	0.564	0.597	0.973	1.996	1.221	1.567	0.997	0.498	0.802	0.58	0.143	0.81	0.728	0.769	1.008	1.158		0.249	0.748	0.698	0.131		0.852	0.51	0.985	0.528	0.729	1.429	0.781	0.645	0.624	0.559	1.179		1.512	1.243	1.221		0.671	0.295		0.684		0.886	0.667	0.778	1.015		0.365	1.449		0.919	0.693	1.229	0.695		0.842	1.927	0.811	1.031			1.356	1.169	0.881	1.135		0.602	0.7	0.597	1.036	1.243		1.987		1.008	1.641		1.62	1.566	0.647	0.909	1.03	0.833		0.59	0.939		1.288		1.013	1.237	1.168	1.101	0.87	1.204	0.645			1.34	1.537	0.816	0.521	1.033	0.347	0.546	1.085	1.293	1.052	0.675																																																																																																																																																																																																																																																																																																									1.381	1.138	1.715	0.802	1.085	1.471	1.803	1.419	1.751	1.618	1.257	0.957	0.872	1.266	2.028	1.025
mRNA_777_Ifi203	0_Zeroes_ID_ENSMUST00000123708.6	Ifi203	1.651	0.776	0.732	0.612	0.463	0.648		1.028	0.484	0.807	0.562	0.29	0.904	0.7	1.014	0.881	0.493	0.41	0.627	1.945		0.717	1.084	0.687	0.771	0.769	0.5	0.151	1.725		0.791	1.494			0.71		0.498	0.805	0.506	1.199		2.043	0.807	0.248	1.294	0.292	0.605	0.686	1.911	0.832	0.821	0.158	0.51		0.567	0.495		0.638	0.946	0.609	1.038	0.787	0.497		0.627	0.211	0.768	0.384	1.071		0.673	0.509		0.458	0.779	0.506	0.608	1.413	0.248	1.122	1.418	0.563	0.963	1.063	0.57	0.224	1.154	0.787	0.778	0.461	1.193	1.049	2.068	0.798	1.469	0.395	1.028	0.652	0.597	1.053	1.262	0.702	1.263	0.543	1.377	0.967	0.355	0.839	0.917	0.248	1.475	1.242		0.798	0.51	0.458	0.953	0.736	2.332	1.81	0.511	1.699	0.603	1.093	1.749	0.684	0.839	1.271	1.287	0.256	0.994	0.29	2.062	1.054		1.487	1.133		1.246	1.037	0.976	1.148		1.594	0.267	0.664	1.043	0.698	0.522	1.539	0.23	1.045	0.988	0.583	0.708	1.009	0.834	1.482	0.672		1.656	0.335	0.924	0.797	0.457		1.214	1.368	0.687	0.758	1.263	1.508	1.729	1.044	0.974	0.928	1.05	1.574	0.352	0.369	0.597	1.025	1.745	0.962	0.804		0.931	1.044	1.55		1.117	1.706	1.961	0.543	1.157	1.699	1.017	1.072	1.316	0.694	1.033	1.385	0.367	1.01	1.553	0.546	0.601	0.976	2.034	1.242	1.576	1.022	0.458	0.76	0.597	0.147	0.805	0.662	0.768	0.998	1.155		0.257	0.692	0.718	0.136		0.874	0.525	1.01	0.544	0.749	1.409	0.802	0.664	0.642	0.576	1.085		1.545	1.272	1.184		0.639	0.305		0.632		0.867	0.685	0.799	1.04		0.376	1.481		0.943	0.712	1.216	0.714		0.864	1.919	0.808	1.048			1.368	1.197	0.904	1.114		0.619	0.636	0.528	1.028	1.272		2.024		0.998	1.675		1.654	1.599	0.666	0.933	0.925	0.818		0.607	0.963		1.295		0.97	1.246	1.196	1.071	0.861	1.202	0.663			1.334	1.512	0.838	0.512	1.02	0.248	0.537	1.093	1.323	1.079	0.694																																																																																																																																																																																																																																																																																																									1.368	1.054	1.696	0.771	1.081	1.503	1.798	1.444	1.728	1.639	1.232	0.915	0.895	1.244	1.999	0.921
mRNA_776_Ifi203	0_Zeroes_ID_ENSMUST00000081216.10	Ifi203	1.616	0.755	0.712	0.594	0.449	0.63		1.002	0.469	0.785	0.546	0.281	0.88	0.681	0.988	0.857	0.478	0.398	0.609	1.906		0.697	1.057	0.668	0.75	0.748	0.485	0.146	1.689		0.769	1.46			0.69		0.483	0.783	0.491	1.17		2.004	0.785	0.24	1.264	0.283	0.588	0.666	1.873	0.809	0.798	0.152	0.495		0.55	0.48		0.62	0.921	0.592	1.012	0.765	0.482		0.609	0.204	0.747	0.372	1.044		0.654	0.493		0.444	0.757	0.491	0.59	1.381	0.24	1.094	1.386	0.546	0.938	1.036	0.564	0.217	1.125	0.765	0.756	0.447	1.164	1.023	2.028	0.776	1.436	0.382	1.002	0.633	0.579	1.027	1.241	0.682	1.233	0.527	1.346	0.941	0.344	0.816	0.892	0.24	1.442	1.212		0.776	0.494	0.444	0.929	0.716	2.291	1.773	0.495	1.663	0.585	1.066	1.713	0.665	0.816	1.24	1.256	0.247	0.968	0.28	2.022	1.028		1.454	1.105		1.216	1.01	0.951	1.126		1.559	0.258	0.645	1.017	0.678	0.506	1.505	0.222	1.019	0.962	0.566	0.688	0.983	0.811	1.449	0.653		1.621	0.324	0.9	0.775	0.443		1.185	1.336	0.668	0.737	1.241	1.474	1.693	1.018	0.949	0.921	1.023	1.539	0.341	0.357	0.579	0.999	1.708	0.937	0.782		0.907	1.017	1.516		1.089	1.67	1.927	0.527	1.129	1.663	0.991	1.045	1.285	0.674	1.007	1.353	0.355	0.984	1.519	0.53	0.584	0.951	1.995	1.212	1.542	0.996	0.444	0.739	0.579	0.142	0.783	0.643	0.747	0.973	1.127		0.248	0.672	0.698	0.131		0.851	0.509	0.984	0.528	0.729	1.376	0.78	0.645	0.623	0.559	1.058		1.511	1.241	1.156		0.62	0.295		0.613		0.843	0.666	0.777	1.014		0.364	1.447		0.918	0.692	1.194	0.694		0.841	1.88	0.785	1.021			1.336	1.168	0.88	1.087		0.601	0.618	0.512	1.002	1.242		1.985		0.973	1.64		1.618	1.564	0.647	0.908	0.901	0.796		0.589	1.006		1.264		0.944	1.216	1.167	1.044	0.837	1.173	0.644			1.303	1.479	0.815	0.496	0.993	0.24	0.521	1.066	1.292	1.051	0.674																																																																																																																																																																																																																																																																																																									1.336	1.027	1.66	0.749	1.054	1.47	1.761	1.411	1.692	1.603	1.202	0.891	0.871	1.214	1.961	0.897
mRNA_775_Ifi203	0_Zeroes_ID_ENSMUST00000042228.13	Ifi203	1.607	0.812	0.69	0.599	0.434	0.61		0.974	0.454	0.783	0.528	0.288	0.876	0.66	0.96	0.87	0.463	0.384	0.59	1.865		0.676	1.051	0.671	0.727	0.725	0.507	0.14	1.663		0.756	1.432			0.696		0.467	0.785	0.573	1.172		1.966	0.761	0.231	1.231	0.273	0.582	0.687	1.864	0.835	0.775	0.147	0.492		0.619	0.464		0.6	0.894	0.585	0.992	0.754	0.467		0.609	0.196	0.745	0.359	1.032		0.634	0.703		0.519	0.751	0.475	0.572	1.346	0.231	1.087	1.402	0.528	0.911	1.133	0.576	0.209	1.095	0.742	0.734	0.432	1.164	1.011	2.034	0.767	1.416	0.474	0.99	0.654	0.595	0.998	1.225	0.701	1.254	0.51	1.41	0.981	0.332	0.792	0.897	0.232	1.413	1.188		0.804	0.49	0.429	0.902	0.843	2.323	1.733	0.493	1.63	0.658	1.037	1.722	0.644	0.792	1.216	1.232	0.239	0.95	0.271	1.994	0.999		1.424	1.091		1.209	0.99	0.944	1.115		1.574	0.249	0.647	1.05	0.673	0.516	1.468	0.311	0.99	0.946	0.576	0.667	1.018	0.787	1.433	0.794		1.607	0.313	0.938	0.823	0.443		1.162	1.346	0.647	0.74	1.286	1.438	1.68	0.989	0.949	0.912	1.056	1.533	0.33	0.345	0.561	1.02	1.669	0.92	0.819		0.89	1.021	1.531		1.068	1.672	1.907	0.51	1.098	1.656	0.981	1.016	1.283	0.691	1.003	1.319	0.343	0.956	1.483	0.545	0.577	0.944	1.953	1.188	1.528	0.968	0.481	0.778	0.561	0.137	0.785	0.705	0.745	0.979	1.126		0.239	0.725	0.676	0.126		0.826	0.492	0.956	0.511	0.706	1.392	0.757	0.625	0.604	0.541	1.147		1.475	1.209	1.188		0.649	0.285		0.662		0.86	0.645	0.754	0.986		0.352	1.412		0.892	0.671	1.202	0.673		0.817	1.884	0.786	1.001			1.321	1.137	0.855	1.103		0.582	0.678	0.577	1.007	1.21		1.943		0.979	1.602		1.581	1.527	0.627	0.882	1	0.807		0.57	0.977		1.254		0.984	1.203	1.136	1.07	0.844	1.172	0.624			1.305	1.499	0.791	0.503	1.003	0.334	0.528	1.054	1.259	1.023	0.653																																																																																																																																																																																																																																																																																																									1.346	1.106	1.674	0.777	1.055	1.434	1.762	1.383	1.711	1.579	1.224	0.929	0.846	1.232	1.984	0.996
mRNA_2571_Ifi204	1_Zeroes_ID_ENSMUST00000111214.2	Ifi204	2.553	1.607	0.69	0.414	0.323	1.068		1.382	0.734	1.153	1.307	0.568	1.259	1.04	1.75	1.118	0.838	0.9	1.158	4.1		2.679	1.581	0.874	1.869	1.353	1.177	0.749	2.13		1.712	2.475			1.593		0.574	1.833	1.096	1.534		4.255	2.014	1.111	2.76	0.43	1.136	1.337	2.663	1.039	2.187	1.478	0.764		0.674	0.707		0.957	1.901	0.956	1.961	1.274	1.184		1.478	1.367	1.464	1.813	1.297		1.289	1.905		1.107	2.543	1.012	1.497	1.362	0.886	2.094	2.476	1.023	2.079	0.689	0.862	0.412	1.372	1.127	1.328	1.207	1.954	1.588	2.934	0.735	2.223	1.298	1.174	0.898	0.725	1.915	1.762	1.081	2.157	0.51	2.422	1.616	1.104	1.246	1.122	0.368	1.949	2.255		1.203	0.409	0.796	1.861	1.216	3.914	2.767	0.728	2.561	1.381	2.347	2.305	1.358	1.42	2.051	2.547	1.7	1.795	1.531	3.232	1.414		1.968	1.999		1.792	2.356	1.717	2.129		2.69	0.556	0.807	1.697	0.87	0.946	2.784	0.952	1.735	2.371	0.862	1.175	1.276	1.02	2.007	0.939		2.567	1.387	1.557	1.36	0.72		2.284	2.225	0.49	0.869	2.43	2.319	2.34	1.244	1.281	1.143	1.566	1.895	0.514	1.035	1.154	1.378	2.383	1.702	1.734		1.463	1.391	2.696		1.876	2.271	2.745	1.184	2.165	2.457	1.876	1.33	2.303	1.098	1.282	1.596	0.804	2.202	1.938	1.103	1.108	1.717	2.426	2.255	2.05	2.317	0.801	0.777	1.154	0	1.833	0.807	1.464	1.324	1.534		0.379	1.667	1.06	1.151		1.718	0.859	1.438	1.185	0.809	1.488	1.015	1.14	1.903	0.541	1.96		2.266	2.149	2.151		0.516	0.628		1.223		1.349	0.956	1.653	2.042		0.941	2.021		1.613	0.645	2.088	0.647		1.639	3.083	0.813	1.448			2.003	2.041	1.512	1.26		1.332	1.362	1.4	1.34	1.6		2.771		1.324	2.135		1.787	2.278	1.053	0.7	1.17	1.124		1.271	1.54		1.761		1.753	1.726	2.487	1.524	1.356	1.715	1.563			2.357	2.232	1.903	0.793	1.541	0.367	0.938	1.678	1.58	1.719	0.348																																																																																																																																																																																																																																																																																																									2.225	2.691	2.749	1.01	2.116	2.834	4.353	2.079	3.579	2.093	2.153	1.61	1.734	2.106	3.796	3.215
mRNA_2576_Ifi205	42_Zeroes_ID_ENSMUST00000059226.6	Ifi205	1.242	0.731	0.251	0.107	0.041	0		1.086	0.261	0.275	0	0.436	0.481	0.088	0.287	0.285	0	0.276	0.396	2.832		0.844	0.699	0.452	0.284	0.52	0.153	0.308	2.431		0.617	1.383			0.397		0.162	0.825	0.295	0.308		3.087	1.272	0.266	0.742	0.313	0.043	0.236	1.204	0.098	1.408	0	0.271		0	0		0.119	0.957	0.124	1.214	0.655	0		0.86	0.422	0.849	0	0.539		0.243	0.242		0	0.662	0.347	0	0.846	0.129	0.865	0.511	0	0.691	0	0.162	0.047	0.958	0.306	0.095	0.267	0.824	0.778	1.748	0.053	0.887	0	0.575	0.072	0.221	0.255	0.628	0.494	1.592	0.48	0.857	0.498	0.487	0	0.204	0	0.776	0.891		0.224	0.249	0.256	0.243	0	2.98	1.889	0.205	1.463	0	0.689	1.286	0.523	1.187	0.588	1.208	0	0.598	1.137	1.757	0		0.785	0.894		0.629	0.649	0.289	0.489		1.246	0	0.038	0.524	0.195	0.082	0.497	0	0.468	0.684	0.265	0	0.675	0.326	1.108	0		1.206	0.646	0	0.262	0.094		1.093	0.994	0	0.14	0.898	2.579	1.152	0.467	0.154	0.241	0.297	0.895	0.262	0	0.099	0.4	2.339	0.558	0.152		0.382	0.388	0.905		0.982	1.706	1.46	0.839	1.35	1.32	0.601	0	1.34	0.176	0.333	0	0	0.524	0.731	0	0.27	0.289	0.653	0.891	1.031	0.29	0.157	0.222	0.099	0	0.825	0	0.849	0.564	0.243		0.275	0.815	0.168	0.279		0.485	0.649	0.262	0.48	0.275	0.88	0.44	0	0.489	0	0.683		1.251	0.905	1.502		0.311	1.011		0		0.199	0.248	0	1.166		0	0.267		0.734	0.259	0.687	0.26		0.479	1.031	0.239	0.611			0.327	0.941	0.77	0.605		0	0	0.252	0.397	0.905		1.095		0.564	0.99		0.265	1.995	0.083	0.285	0.256	0.179		0.359	0.496		0.651		0	0.843	1.441	0.45	0.591	0.862	0.275			1.117	0.938	0.511	0.211	0.622	0	0.116	0.473	0.549	0.263	0.251																																																																																																																																																																																																																																																																																																									0.994	0.836	1.893	0.408	0.605	1.758	2.564	0.842	1.508	1.274	0.477	0.467	0.301	0.798	2.78	0
mRNA_33207_Ifi27	0_Zeroes_ID_ENSMUST00000076788.10	Ifi27	7.726	7.959	6.185	8.159	7.128	8.097		7.346	7.511	8.249	7.759	7.979	8.836	7.726	5.559	6.539	9.306	7.544	6.38	7.951		8.464	7.743	6.571	8.651	7.936	6.997	7.323	7.462		7.102	8.697			7.141		6.68	7.712	7.366	7.475		7.947	7.654	6.352	8.646	7.573	8.877	9.054	7.157	6.692	8.774	8.561	7.216		6.858	9.234		8.748	7.479	7.753	8.512	9.003	8.529		7.701	8.708	6.779	8.495	6.259		7.661	7.236		6.917	9.007	8.206	9.125	7.367	9.066	8.142	6.872	7.376	6.524	6.904	8.686	7.049	7.32	7.978	9.176	6.624	6.484	6.385	8.595	7.998	7.377	8.064	7.526	6.898	6.744	8.459	7.744	7.498	7.985	6.882	8.052	6.71	6.786	6.82	7.257	7.212	7.726	7.71		6.991	6.202	7.256	8.363	6.444	8.704	8.759	6.563	6.942	6.681	7.419	7.684	7.52	6.887	7.131	8.799	6.181	7.819	6.659	8.039	7.272		7.665	8.308		7.112	8.635	8.545	8.05		8.466	8.053	6.515	8.052	7.481	7.002	7.878	7.865	7.339	9.085	7.124	7.455	7.224	7.824	7.405	7.846		7.512	8.313	7.903	6.244	7.315		7.914	7.116	7.637	6.826	8.292	8.39	7.274	6.873	8.195	7.027	7.415	7.496	6.707	8.29	8.187	6.815	7.959	8.213	8.595		7.209	8.409	9.043		7.954	7.66	7.277	6.668	8.512	8.197	6.894	7.086	7.417	6.978	7.002	6.106	7.352	7.675	7.803	6.901	7.788	8.545	7.343	7.71	7.5	7.624	6.616	6.352	8.187	6.902	7.712	8.312	6.779	6.72	8.416		6.485	6.168	7.713	6.828		8.176	6.822	8.081	7.789	7.171	7.088	7.467	7.845	5.786	6.649	7.865		7.536	7.078	7.806		7.407	6.634		7.565		9.077	8.043	7.423	7.588		7.648	7.705		7.683	7.527	7.946	7.135		6.035	7.675	7.475	7.766			7.462	7.768	7.775	7.027		7.978	7.382	6.994	5.863	7.314		6.794		6.72	7.609		7.436	7.283	7.178	6.656	6.417	6.98		6.3	7.206		7.272		8.533	7.333	7.618	7.84	6.934	7.733	7.286			6.332	7.581	8.039	7.023	7.265	9.062	7.261	7.652	7.399	6.144	7.479																																																																																																																																																																																																																																																																																																									7.116	7.455	6	6.979	7.96	7.878	9.07	6.875	7.446	7.066	8.309	6.819	7.515	8.002	8.004	8.467
mRNA_33206_Ifi27	0_Zeroes_ID_ENSMUST00000076702.10	Ifi27	7.601	7.827	6.051	8.015	6.995	8.002		7.215	7.372	8.132	7.647	7.892	8.722	7.609	5.538	6.4	9.168	7.422	6.241	7.803		8.368	7.591	6.429	8.527	7.812	6.852	7.225	7.353		6.999	8.582			7.028		6.527	7.549	7.233	7.346		7.818	7.534	6.193	8.527	7.457	8.752	8.912	6.996	6.551	8.677	8.442	7.095		6.726	9.101		8.602	7.355	7.622	8.385	8.872	8.409		7.545	8.577	6.641	8.354	6.116		7.594	7.144		6.763	8.879	8.082	8.988	7.212	8.899	7.993	6.833	7.288	6.479	6.836	8.536	6.921	7.175	7.824	9.029	6.493	6.357	6.232	8.449	7.864	7.254	7.943	7.376	6.739	6.614	8.316	7.59	7.366	7.824	6.728	7.881	6.611	6.666	6.732	7.099	7.032	7.559	7.573		6.835	6.069	7.125	8.211	6.318	8.598	8.622	6.456	6.827	6.541	7.303	7.553	7.345	6.771	6.987	8.649	6.103	7.665	6.519	7.885	7.128		7.496	8.156		6.955	8.518	8.421	7.926		8.305	7.922	6.342	7.92	7.323	6.891	7.753	7.717	7.208	8.972	6.99	7.322	7.038	7.689	7.262	7.736		7.372	8.2	7.778	6.113	7.208		7.793	6.958	7.557	6.675	8.136	8.265	7.11	6.753	8.038	6.853	7.264	7.342	6.544	8.181	8.071	6.695	7.81	8.095	8.469		7.096	8.29	8.927		7.804	7.565	7.149	6.513	8.389	8.072	6.776	6.972	7.264	6.83	6.854	5.914	7.255	7.558	7.687	6.77	7.66	8.421	7.198	7.573	7.364	7.493	6.478	6.2	8.071	6.765	7.549	8.211	6.641	6.573	8.255		6.38	6.062	7.579	6.767		8.065	6.714	7.969	7.652	7.012	7.022	7.301	7.693	5.701	6.5	7.723		7.393	6.932	7.647		7.267	6.523		7.491		8.942	7.935	7.337	7.564		7.638	7.661		7.524	7.387	7.789	6.983		5.899	7.524	7.324	7.622			7.301	7.626	7.652	6.882		7.822	7.26	6.865	5.748	7.168		6.662		6.573	7.471		7.339	7.164	7.035	6.575	6.322	6.841		6.201	7.133		7.121		8.38	7.19	7.556	7.695	6.775	7.563	7.172			6.188	7.443	7.984	6.876	7.115	8.93	7.121	7.508	7.275	6.055	7.356																																																																																																																																																																																																																																																																																																									6.958	7.362	5.883	6.825	7.827	7.762	8.945	6.721	7.317	6.929	8.156	6.702	7.459	7.878	7.862	8.334
mRNA_33209_Ifi27	0_Zeroes_ID_ENSMUST00000066701.11	Ifi27	7.511	7.728	5.967	7.919	6.91	7.903		7.129	7.283	8.038	7.556	7.8	8.631	7.521	5.464	6.317	9.07	7.332	6.147	7.708		8.274	7.495	6.338	8.433	7.721	6.762	7.136	7.261		6.905	8.489			6.94		6.44	7.456	7.148	7.257		7.728	7.447	6.092	8.437	7.37	8.657	8.817	6.906	6.462	8.596	8.344	7.003		6.635	9.017		8.51	7.264	7.53	8.292	8.783	8.317		7.449	8.486	6.55	8.259	6.023		7.508	7.053		6.672	8.787	7.994	8.892	7.118	8.8	7.896	6.747	7.197	6.384	6.755	8.443	6.824	7.085	7.734	8.936	6.391	6.265	6.138	8.352	7.771	7.166	7.857	7.284	6.641	6.52	8.221	7.497	7.27	7.734	6.631	7.803	6.515	6.575	6.631	7.006	6.935	7.462	7.487		6.741	5.973	7.028	8.118	6.231	8.504	8.532	6.363	6.732	6.439	7.201	7.461	7.262	6.692	6.894	8.552	6.002	7.571	6.439	7.788	7.03		7.4	8.061		6.858	8.425	8.328	7.835		8.209	7.835	6.244	7.825	7.227	6.804	7.653	7.622	7.117	8.879	6.895	7.224	6.958	7.597	7.166	7.645		7.283	8.122	7.681	6.028	7.119		7.706	6.868	7.469	6.581	8.039	8.168	7.013	6.651	7.943	6.761	7.168	7.244	6.455	8.085	7.981	6.615	7.711	8.005	8.376		7.01	8.199	8.836		7.713	7.473	7.055	6.424	8.299	7.986	6.692	6.871	7.175	6.738	6.766	5.813	7.18	7.463	7.603	6.686	7.567	8.328	7.114	7.487	7.275	7.397	6.395	6.106	7.981	6.663	7.456	8.113	6.55	6.482	8.159		6.286	5.969	7.49	6.665		7.977	6.628	7.874	7.561	6.928	6.934	7.206	7.594	5.601	6.424	7.645		7.301	6.84	7.557		7.169	6.43		7.399		8.85	7.846	7.238	7.468		7.551	7.581		7.419	7.292	7.695	6.894		5.807	7.43	7.231	7.53			7.212	7.531	7.57	6.782		7.732	7.158	6.768	5.664	7.067		6.566		6.482	7.373		7.251	7.077	6.941	6.505	6.234	6.743		6.1	7.036		7.026		8.288	7.098	7.46	7.604	6.68	7.467	7.07			6.095	7.351	7.891	6.785	7.021	8.846	7.031	7.415	7.181	5.97	7.273																																																																																																																																																																																																																																																																																																									6.868	7.278	5.795	6.729	7.733	7.666	8.852	6.633	7.234	6.833	8.062	6.606	7.379	7.789	7.77	8.236
mRNA_33208_Ifi27	0_Zeroes_ID_ENSMUST00000079294.10	Ifi27	7.42	7.651	5.885	7.832	6.817	7.834		7.035	7.194	7.952	7.477	7.725	8.545	7.438	5.39	6.236	8.964	7.266	6.07	7.617		8.192	7.404	6.258	8.33	7.636	6.67	7.044	7.179		6.826	8.404			6.86		6.36	7.361	7.042	7.169		7.653	7.398	6.039	8.35	7.282	8.559	8.729	6.796	6.387	8.503	8.253	6.921		6.58	8.914		8.42	7.179	7.454	8.21	8.695	8.238		7.363	8.401	6.461	8.174	5.936		7.448	7.012		6.573	8.701	7.908	8.794	7.029	8.7	7.8	6.713	7.14	6.32	6.671	8.354	6.726	7.003	7.643	8.847	6.302	6.173	6.05	8.26	7.683	7.084	7.765	7.199	6.553	6.453	8.121	7.406	7.183	7.642	6.543	7.7	6.43	6.494	6.533	6.914	6.846	7.365	7.422		6.645	5.878	6.938	8.018	6.167	8.402	8.434	6.295	6.655	6.352	7.116	7.368	7.184	6.615	6.795	8.455	5.897	7.479	6.332	7.696	6.946		7.3	7.963		6.76	8.351	8.245	7.751		8.125	7.762	6.152	7.744	7.126	6.714	7.547	7.532	7.024	8.807	6.812	7.163	6.864	7.506	7.083	7.569		7.188	8.051	7.596	5.939	7.043		7.627	6.792	7.415	6.501	7.942	8.086	6.918	6.576	7.854	6.672	7.072	7.148	6.376	7.986	7.897	6.513	7.618	7.925	8.286		6.938	8.121	8.762		7.621	7.381	6.971	6.351	8.208	7.917	6.61	6.774	7.097	6.641	6.694	5.72	7.073	7.396	7.529	6.603	7.467	8.245	7.035	7.422	7.195	7.33	6.295	6.023	7.897	6.573	7.361	8.02	6.461	6.397	8.066		6.179	5.91	7.4	6.562		7.887	6.539	7.792	7.484	6.836	6.898	7.116	7.496	5.52	6.342	7.574		7.196	6.746	7.496		7.068	6.354		7.331		8.764	7.765	7.178	7.405		7.483	7.526		7.341	7.207	7.606	6.793		5.721	7.369	7.138	7.447			7.131	7.428	7.471	6.687		7.643	7.062	6.699	5.572	6.994		6.478		6.397	7.298		7.167	6.982	6.837	6.428	6.193	6.652		5.997	6.953		6.934		8.19	7.015	7.444	7.525	6.593	7.382	6.992			6.012	7.274	7.82	6.707	6.939	8.768	6.952	7.328	7.096	5.874	7.184																																																																																																																																																																																																																																																																																																									6.792	7.204	5.735	6.654	7.641	7.581	8.781	6.539	7.177	6.736	7.97	6.527	7.356	7.727	7.698	8.168
mRNA_33210_Ifi27	0_Zeroes_ID_ENSMUST00000085065.10	Ifi27	7.396	7.627	5.864	7.81	6.794	7.807		7.009	7.164	7.93	7.452	7.708	8.523	7.418	5.369	6.215	8.943	7.243	6.049	7.596		8.173	7.383	6.233	8.309	7.618	6.65	7.027	7.157		6.803	8.381			6.837		6.336	7.343	7.009	7.149		7.634	7.371	6.011	8.329	7.269	8.538	8.706	6.779	6.366	8.477	8.23	6.899		6.559	8.893		8.397	7.157	7.428	8.185	8.673	8.212		7.343	8.376	6.442	8.149	5.915		7.414	6.978		6.552	8.676	7.883	8.767	7.001	8.678	7.777	6.682	7.126	6.287	6.635	8.335	6.705	6.983	7.623	8.824	6.282	6.154	6.029	8.234	7.661	7.06	7.736	7.175	6.531	6.426	8.1	7.384	7.161	7.614	6.523	7.675	6.41	6.473	6.507	6.892	6.825	7.342	7.395		6.624	5.857	6.914	7.994	6.125	8.374	8.412	6.262	6.631	6.325	7.091	7.344	7.163	6.573	6.772	8.432	5.876	7.459	6.319	7.675	6.914		7.28	7.94		6.736	8.327	8.223	7.729		8.103	7.734	6.133	7.72	7.105	6.698	7.526	7.504	7	8.783	6.793	7.145	6.847	7.484	7.059	7.545		7.171	8.033	7.565	5.926	7.018		7.606	6.772	7.386	6.476	7.923	8.063	6.894	6.551	7.832	6.65	7.05	7.123	6.361	7.961	7.878	6.497	7.6	7.904	8.263		6.913	8.099	8.737		7.599	7.363	6.951	6.325	8.189	7.896	6.587	6.748	7.076	6.613	6.669	5.7	7.06	7.375	7.508	6.58	7.445	8.223	7.014	7.395	7.171	7.31	6.267	6.003	7.878	6.552	7.343	7.995	6.442	6.375	8.042		6.158	5.882	7.379	6.541		7.864	6.528	7.771	7.461	6.816	6.877	7.095	7.472	5.5	6.322	7.546		7.172	6.725	7.469		7.047	6.333		7.311		8.744	7.742	7.141	7.366		7.46	7.5		7.317	7.183	7.58	6.781		5.701	7.345	7.118	7.426			7.106	7.404	7.447	6.662		7.625	7.037	6.665	5.55	6.944		6.457		6.375	7.274		7.147	6.961	6.815	6.401	6.172	6.63		5.976	6.925		6.912		8.169	6.994	7.414	7.504	6.571	7.359	6.968			5.988	7.252	7.799	6.683	6.918	8.747	6.926	7.31	7.067	5.828	7.157																																																																																																																																																																																																																																																																																																									6.772	7.183	5.708	6.628	7.621	7.56	8.76	6.515	7.154	6.716	7.948	6.502	7.336	7.705	7.677	8.144
mRNA_33211_Ifi27l2a	0_Zeroes_ID_ENSMUST00000055071.8	Ifi27l2a	3.892	6.079	1.779	1.459	2.398	3.082		2.971	2.331	4.565	3.661	3.362	5.006	4.13	2.024	1.82	5.325	3.306	2.432	6.621		5.209	2.802	2.071	4.824	4.078	2.968	3.654	3.426		3.122	5.843			3.59		2.388	3.397	3.021	3.608		6.701	3.008	2.57	5.205	2.13	3.574	4.115	3.509	1.677	5.655	4.391	2.644		1.962	3.355		4.065	3.184	4.016	4.771	5.367	2.846		3.811	3.466	3.213	4.026	2.019		3.218	2.88		1.929	5.565	4.979	4.372	2.714	2.951	3.162	2.233	2.407	3.361	2.239	3.122	1.25	2.939	3.562	4.527	1.938	2.999	2.67	4.91	2.899	3.336	3.767	2.901	2.711	2.25	3.856	3.409	2.446	3.527	2.701	3.536	2.408	2.867	3.073	3.896	1.27	2.936	3.558		2.692	1.894	3.251	4.033	1.653	5.964	3.954	3.234	4.055	1.357	4.612	4.161	2.825	2.446	3.551	6.027	1.97	3.49	2.589	5.254	3.858		3.34	4.354		3.08	5.479	4.381	4.907		5.188	2.665	2.553	4.143	4.209	3.9	3.938	3.426	3.701	5.663	3.452	3.396	1.621	3.485	3.113	3.847		3.781	3.3	1.887	1.255	3.896		3.733	3.284	2.097	2.813	4.482	4.25	3.889	3.623	4.273	3.089	3.974	3.374	2.16	4.562	3.037	2.445	3.134	4.296	4.284		3.872	4.423	5.426		3.935	4.127	4.356	3.585	3.737	4.219	2.561	3.351	3.596	2.407	3.392	2.011	1.965	3.447	3.114	2.466	3.422	4.381	4.027	3.558	3.3	3.252	2.205	2.764	3.037	2.083	3.397	3.286	3.213	2.317	4.015		1.301	2.493	3.959	3.51		3.758	2.794	4.446	2.702	0.792	4.033	3.747	2.924	0.767	3.066	3.614		4.237	3.443	3.783		0.878	3.537		4.082		4.213	2.914	4.356	3.808		2.948	3.352		2.676	3.81	4.752	2.847		1.612	4.726	2.57	3.028			4.768	3.799	2.752	2.947		3.71	4.025	4.083	1.762	1.714		3.445		2.317	3.742		3.527	4.352	2.938	2.97	0.745	1.994		0.988	3.934		2.956		3.27	3.037	3.853	4.276	2.6	2.842	2.923			4.12	4.203	4.392	2.303	2.685	4.105	2.001	3.707	3.047	1.628	1.869																																																																																																																																																																																																																																																																																																									3.284	5.443	4.959	2.7	5.507	5.192	7.238	3.007	6.817	3.605	5.186	3.543	3.183	4.039	4.968	4.934
mRNA_33212_Ifi27l2b	0_Zeroes_ID_ENSMUST00000044687.6	Ifi27l2b	3.889	3.287	2.261	4.391	2.431	4.504		3.007	4.804	4.008	3.798	4.883	4.341	4.101	2.292	3.339	4.466	4.885	3.318	5.374		4.486	3.627	3.422	4.248	4.49	2.173	2.87	5.582		4.771	3.432			2.759		2.038	2.603	4.865	4.37		5.455	3.938	2.288	3.448	3.595	4.962	5.23	3.551	1.757	3.968	3.545	3.498		3.696	4.56		4.22	2.933	4.06	3.408	4.605	5.286		2.504	4.003	4.637	3.93	2.061		4.552	2.254		2.526	4.39	3.196	5.486	3.74	4.84	4.905	5.518	3.934	1.64	2.93	5.195	2.732	4.405	4.573	5.239	2.981	2.842	2.205	4.093	4.435	5.046	4.775	4.311	3.062	3.109	4.828	3.771	2.184	5.403	3.368	3.521	4.22	3.17	2.432	3.286	2.198	3.613	4.82		3.172	3.346	3.913	3.693	2.548	4.963	4.743	2.75	3.723	1.991	3.282	3.751	4.76	4.089	3.684	3.163	2.137	4.077	2.486	4.706	3.497		3.407	4.66		3.576	5.168	5.165	3.839		5.153	2.466	2.574	2.81	2.744	3.081	4.495	4.849	3.286	4.949	2.733	4.424	2.581	2.678	3.124	4.507		2.885	7.16	4.677	2.354	2.949		3.772	2.702	2.02	3.38	4.837	4.488	3.457	2.791	3.312	3.317	3.317	2.053	1.121	3.636	3.118	2.879	4.269	4.147	4.876		2.963	4.985	5.579		2.5	4.059	3.488	3.694	3.388	2.803	2.654	3.71	3.188	1.745	2.787	2.074	2.321	2.546	1.846	3.224	3.494	5.165	4.522	4.82	5.07	3.919	3.463	1.788	3.118	1.904	2.603	4.924	4.637	2.155	4.488		2.785	4.221	3.1	3.041		4.03	2.997	3.495	3.878	2.141	3.078	3.46	4.045	2.449	3.721	4.887		3.193	1.551	3.291		3.196	3.522		2.858		5.162	4.583	3.423	4.054		2.742	4.028		3.088	4.715	4.981	3.727		3.929	5.026	3.836	3.927			3.648	3.709	2.268	3.423		4.702	2.783	2.847	2.184	2.621		3.903		2.155	5.86		3.689	3.295	3.435	2.281	2.81	2.881		2.368	3.197		4.171		4.877	3.789	5.481	4.989	2.803	3.558	4.654			4.563	5.509	4.165	3.514	2.899	4.602	3.656	3.482	2.768	1.871	2.664																																																																																																																																																																																																																																																																																																									2.702	6.097	4.04	3.995	5.213	3.66	6.055	3.291	5.745	4.307	6.591	3.405	2.535	3.015	3.66	4.949
mRNA_21817_Ifi30	0_Zeroes_ID_ENSMUST00000034299.5	Ifi30	4.181	5.531	3.701	3.84	3.833	4.47		3.893	4.168	4.548	4.791	4.779	4.82	4.824	3.655	3.901	4.573	4.295	4.063	8.098		5.365	3.6	3.975	3.973	5.432	4.252	4.022	5.207		5.629	4.696			4.716		3.674	4.077	5.776	4.541		8.063	4.542	4.115	4.531	4.545	4.076	4.759	4.489	3.726	4.758	4.088	3.861		4.428	4.087		4.022	4.443	4.92	4.549	4.841	5.068		3.975	3.877	5.024	4.196	3.811		3.836	4.18		4.694	5.623	3.948	4.629	4.038	3.931	4.817	4.525	4.193	4.074	3.734	4.098	3.735	4.04	3.989	4.819	4.201	4.105	4.014	5.152	3.833	4.711	4.836	3.999	3.687	4.081	4.744	4.034	3.66	4.407	3.873	3.703	4.296	3.761	3.729	4.847	3.625	4.284	4.888		4.614	4.177	4.307	4.304	3.86	7.39	4.96	3.851	4.677	3.798	4.615	5.197	4.401	4.265	4.128	4.502	3.886	4.583	4.036	5.619	4.543		4.472	4.296		4.322	5.662	4.966	4.852		5.766	3.518	4.095	5.099	4.757	4.478	4.896	4.659	4.487	5.301	4.245	4.198	3.974	4.242	4.045	4.242		4.282	4.147	4.693	3.601	4.516		4.554	4.288	3.96	4.177	5.734	5.53	4.602	4.81	4.515	4.386	5.173	3.611	5.006	4.631	4.344	3.457	5.276	4.579	4.662		3.998	4.621	5.356		4.3	4.724	4.86	4.608	4.344	4.461	3.821	4.393	3.878	4.23	4.674	4.24	3.845	4.915	3.611	3.985	4.739	4.966	4.356	4.888	4.636	4.675	4.277	4.273	4.344	3.808	4.077	4.549	5.024	4.155	4.309		3.857	3.882	4.295	3.388		4.125	4.131	4.657	4.807	3.711	4.443	4.263	4.273	3.618	3.722	4.869		4.285	4.271	4.197		4.719	4.277		3.901		4.733	3.27	4.934	4.788		4.325	4.149		3.575	4.867	5.36	4.425		3.699	5.415	4.077	4.279			4.406	4.206	4.141	4.019		5.264	4.622	4.482	4.041	4.161		5.308		4.155	4.719		3.537	4.12	3.98	4.707	3.644	3.858		3.944	4.432		4.56		4.277	4.276	5.88	4.663	3.888	3.845	4.298			5.153	4.622	5.211	4.046	4.179	4.296	3.898	3.525	3.842	3.791	4.003																																																																																																																																																																																																																																																																																																									4.288	6.043	6.601	4.276	5.972	5.056	7.528	3.952	6.666	4.915	5.688	4.744	3.233	3.614	5.425	5.434
mRNA_29338_Ifi35	0_Zeroes_ID_ENSMUST00000010502.11	Ifi35	4.05	4.77	4.078	4.112	4.116	4.681		4.165	4.197	4.988	4.1	4.021	4.638	3.943	4.101	3.529	5.046	4.213	4.174	4.891		4.471	3.847	3.802	5.067	4.781	4.053	4.572	4.299		3.975	4.703			4.103		3.678	4.579	4.005	3.767		4.884	3.919	3.303	4.348	4.019	4.724	4.499	3.478	4.192	5.256	4.569	4.033		4.001	4.781		4.49	4.466	3.97	5.02	5.249	4.199		4.386	4.094	4.081	4.608	3.587		3.742	4.012		3.583	4.976	4.56	4.744	3.54	4.679	4.572	4.348	4.116	4.025	3.947	4.104	3.855	3.857	4.072	4.479	3.97	3.522	3.727	4.399	4.163	4.127	4.095	4.359	3.784	3.814	4.273	4.298	4.003	4.145	3.692	4.096	3.874	3.863	3.403	4.025	3.803	3.759	4.484		3.909	3.701	3.958	4.409	3.985	5.352	4.487	3.872	3.934	3.808	3.787	4.116	4.023	4.078	4.056	4.843	4.179	4.123	3.561	4.457	3.928		4.414	4.334		4.009	4.842	4.658	4.466		4.786	3.778	3.682	4.421	4.062	4.524	4.39	3.982	4.056	5.285	4.24	3.872	3.801	4.126	3.849	3.922		4.018	4.588	4.525	3.754	4.123		4.32	3.879	4.252	3.846	4.46	4.458	4.083	4.273	4.655	3.989	4.338	3.79	3.965	4.661	4.619	3.85	4.74	4.312	4.618		4.088	4.619	4.817		4.309	4.35	4.058	3.768	3.818	4.041	4.159	3.822	3.849	4.359	4.293	3.038	3.71	4.093	3.754	4.192	4.498	4.658	3.93	4.484	4.049	3.904	4.095	3.611	4.619	4.26	4.579	4.346	4.081	4.033	4.569		3.722	3.445	4.485	3.87		4.229	3.636	4.776	4.417	3.721	3.386	3.751	4.123	3.431	4.396	4.088		4.333	3.29	4.017		4.095	4.082		4.553		4.666	4.591	4.678	4.185		4.575	4.425		4.193	4.226	4.34	4.352		3.195	4.04	3.843	4.221			3.825	4.395	4.506	3.66		4.198	4.297	4.012	3.995	3.688		3.897		4.033	4.098		4.086	4.278	4.16	4.173	3.413	3.727		3.844	4.048		4.033		4.572	3.836	3.904	4.481	3.966	3.811	3.548			3.743	4.399	4.075	3.971	4.164	4.656	4.271	4.345	4.192	3.656	3.644																																																																																																																																																																																																																																																																																																									3.879	4.362	4.116	3.928	4.43	4.853	5.691	3.645	4.704	3.957	4.476	3.157	4.173	3.842	4.384	4.63
mRNA_8990_Ifi44	2_Zeroes_ID_ENSMUST00000029671.8	Ifi44	1.956	1.436	0.074	1.479	0.456	1.013		0.698	1.095	1.776	1.098	0.877	1.786	1.481	0.315	0.645	0.792	0.741	0.252	2.272		2.601	0.795	0.422	0.312	0.567	0.764	0.337	1.854		1.011	2.043			0.817		0.337	0.59	1.253	1.983		2.121	1.482	0.642	1.9	0.489	1.963	2.86	1.84	1.239	2.515	1.334	1		0.758	1.977		2.032	1.087	1.372	1.696	1.559	1.57		0.857	1.27	0.689	1.498	0.427		1.824	1.008		0.417	2.706	0.98	1.811	1.218	1.809	1.444	0.867	0.297	0.54	0.671	2.021	0.41	1.487	2.297	2.789	0.154	0.543	0.497	2.578	1.224	1.563	2.589	1.211	1.243	0.69	2.249	1.484	0.76	1.742	0.82	2.652	1.02	1.079	0.161	0.996	0.643	1.945	1.077		0.972	0.309	0.967	2.558	0.424	1.841	2.119	0.402	1.584	0	1.755	1.337	1.294	0.869	1.386	2.026	0.66	1.47	0.736	2.958	1.194		1.21	2.503		0.961	2.501	2.115	2.196		3.203	0.979	0.591	2.118	1.101	1.007	2.106	1.351	0.967	3.314	0.476	1.56	0.287	1.875	1.423	1.41		2.131	1.067	1.195	0.288	0.817		1.473	1.414	0.701	1.103	2.277	2.031	1.704	1.825	3.549	1.162	1.973	1.783	0.634	1.515	1.554	0.34	2.518	2.384	2.99		1.464	3.247	4.352		2.002	2.29	2.172	0.989	2.976	1.975	0.844	1.385	1.6	1.119	1.447	0.568	0.658	1.365	1.149	0.782	1.32	2.115	1.485	1.077	1.747	1.844	0.4	0.352	1.554	0.927	0.59	0.948	0.689	0.868	2.313		0.159	0	1.068	1.044		2.499	0.705	2.704	1.571	1.517	1.262	1.525	1.33	0.417	1.04	2.047		1.209	1.429	2.303		0.848	0.508		1.968		2.866	2.277	1.075	2.077		1.049	1.428		1.505	1.67	2.52	1.341		0.285	2.53	1.647	1.664			1.875	1.705	1.358	1.565		2.511	1.525	1.779	0.354	1.221		1.107		0.868	1.066		1.004	1.348	0.767	0.446	0.147	0.836		0.555	1.016		1.519		2.326	1.287	2.114	1.934	0.782	0.709	1.458			0.747	1.95	2.181	1.442	1.102	1.298	1.012	0.803	1.019	0.636	1.427																																																																																																																																																																																																																																																																																																									1.414	2.271	0.576	1.219	1.84	1.581	2.147	1.094	2.674	1.633	2.197	0.966	1.613	1.607	2.674	2.951
mRNA_8991_Ifi44l	291_Zeroes_ID_ENSMUST00000046739.5	Ifi44l	0	0	0	0	0	0		0	0	0	0	0	0	0	0	0	0	0	0	0		0	0	0	0	0	0	0	0		0	0			0		0	0	0	0		0	0	0	0	0	0	0	0	0	0	0	0		0	0		0	0	0	0	0	0		0	0	0	0	0		0	0		0	0	0	0	0	0	0	0	0	0	0	0	0	0	0	0	0	0	0	0	0	0	0	0	0	0	0	0	0	0	0	0	0	0	0	0	0	0	0		0	0	0	0	0	0	0	0	0	0	0	0	0	0	0	0	0	0	0	0	0		0	0		0	0	0	0		0	0	0	0	0	0	0	0	0	0	0	0	0	0	0	0		0	0	0	0	0		0	0	0	0	0	0	0	0	0	0	0	0	0	0	0	0	0	0	0		0	0	0		0	0	0	0	0	0	0	0	0	0	0	0	0	0	0	0	0	0	0	0	0	0	0	0	0	0	0	0	0	0	0		0	0	0	0		0	0	0	0	0	0	0	0	0	0	0		0	0	0		0	0		0		0	0	0	0		0	0		0	0	0	0		0	0	0	0			0	0	0	0		0	0	0	0	0		0		0	0		0	0	0	0	0	0		0	0		0		0	0	0	0	0	0	0			0	0	0	0	0	0	0	0	0	0	0																																																																																																																																																																																																																																																																																																									0	0	0	0	0	0	0	0	0	0	0	0	0	0	0	0
mRNA_29879_Ifi47	0_Zeroes_ID_ENSMUST00000046704.6	Ifi47	4.266	3.912	2.569	3.686	3.74	3.372		3.375	3.525	4.199	4.042	4.057	4.073	3.328	3.133	2.904	4.203	3.842	3.323	4.628		4.804	3.056	3.029	3.92	4.281	3.669	3.123	5.768		4.417	4.516			3.856		2.778	4.165	4.295	3.724		4.61	4.137	1.963	4.369	3.982	4.624	3.843	4.323	3.365	5.347	3.258	3.297		3.621	4.877		4.128	4.143	3.293	4.54	5.251	3.946		3.448	3.236	3.731	3.827	3.265		3.337	3.664		3.152	5.947	4.103	4.275	2.618	4.213	4.355	3.122	2.611	3.555	2.872	4.052	3.189	3.932	3.914	3.861	2.887	3.184	3.203	4.243	3.014	3.866	3.758	2.893	3.597	2.969	4.707	4.058	3.076	3.982	2.774	3.744	3.785	3.35	2.742	3.926	2.446	3.66	3.877		4.342	2.94	4.032	4.605	2.862	6.014	4.61	2.924	4.027	2.971	4.017	4.417	3.733	4.057	3.854	4.562	2.963	3.885	3.47	5.089	3.858		3.714	3.617		3.306	5.153	4.07	4.426		5.822	3.321	3.166	4.047	3.5	4.118	3.675	3.632	2.218	6.216	3.702	3.048	2.7	3.531	3.538	3.703		3.612	4.101	3.839	3.443	3.885		3.618	3.614	3.37	3.382	6.196	4.746	4.035	4.73	4.399	3.672	5.413	3.527	3.419	3.827	3.772	2.826	5.833	4.138	4.089		3.566	3.912	4.91		3.955	4.37	4.619	3.125	3.477	3.721	3.806	3.471	3.586	3.642	4.692	3.185	3.225	4.244	3.294	3.419	3.911	4.07	3.051	3.877	3.845	3.846	2.946	3.133	3.772	3.017	4.165	3.292	3.731	3.681	4.282		2.073	2.559	4.137	3.223		4.057	3.041	4.937	5.135	2.89	3.564	3.836	3.41	2.986	2.976	4.036		3.705	3.315	3.678		4.044	3.573		5.141		3.749	4.185	3.823	4.234		3.321	3.255		3.207	3.897	4.606	3.769		2.848	4.204	3.488	3.755			3.769	3.263	3.638	2.921		4.222	3.678	4.105	3.239	3.882		4.396		3.681	3.301		2.914	3.78	3.029	3.589	3.103	3.142		3.266	4.124		3.781		4.07	3.269	4.568	3.619	3.161	3.151	3.205			3.716	3.632	4.384	3.753	3.624	3.988	3.975	3.309	3.942	2.791	3.308																																																																																																																																																																																																																																																																																																									3.614	4.193	3.911	3.639	3.819	4.313	7.677	3.54	4.925	3.564	3.847	3.365	3.567	3.699	4.977	5.021
mRNA_29878_Ifi47	0_Zeroes_ID_ENSMUST00000109202.1	Ifi47	4.206	3.853	2.517	3.628	3.682	3.314		3.317	3.467	4.139	3.982	3.998	4.013	3.271	3.077	2.849	4.143	3.783	3.266	4.57		4.723	3.001	2.974	3.861	4.221	3.617	3.067	5.706		4.358	4.455			3.797		2.724	4.106	4.235	3.665		4.553	4.077	1.916	4.309	3.923	4.565	3.785	4.263	3.308	5.301	3.202	3.24		3.563	4.816		4.068	4.083	3.236	4.48	5.189	3.887		3.39	3.18	3.673	3.768	3.208		3.28	3.605		3.096	5.885	4.044	4.215	2.565	4.153	4.295	3.066	2.558	3.567	2.818	3.993	3.133	3.873	3.855	3.802	2.833	3.127	3.147	4.183	2.959	3.82	3.699	2.838	3.539	2.914	4.646	3.999	3.02	3.923	2.72	3.685	3.726	3.293	2.688	3.867	2.394	3.601	3.823		4.282	2.885	3.972	4.544	2.808	5.952	4.55	2.869	3.967	2.916	3.957	4.356	3.674	3.997	3.795	4.501	2.907	3.826	3.412	5.028	3.799		3.655	3.559		3.249	5.091	4.01	4.367		5.761	3.264	3.11	3.987	3.442	4.06	3.617	3.574	2.169	6.153	3.644	2.992	2.647	3.473	3.477	3.644		3.554	4.041	3.78	3.386	3.826		3.56	3.559	3.313	3.325	6.133	4.685	3.976	4.669	4.338	3.614	5.351	3.469	3.361	3.768	3.713	2.772	5.77	4.078	4.029		3.508	3.853	4.849		3.896	4.309	4.558	3.069	3.42	3.663	3.747	3.413	3.528	3.584	4.632	3.129	3.169	4.184	3.237	3.361	3.852	4.01	2.996	3.823	3.786	3.787	2.89	3.077	3.713	2.962	4.106	3.235	3.673	3.623	4.221		2.025	2.506	4.077	3.166		3.997	2.985	4.875	5.073	2.836	3.506	3.777	3.352	2.931	2.921	3.977		3.647	3.227	3.62		3.984	3.515		5.079		3.69	4.125	3.764	4.174		3.264	3.198		3.15	3.838	4.545	3.71		2.793	4.145	3.43	3.696			3.708	3.207	3.579	2.866		4.162	3.619	4.045	3.182	3.823		4.335		3.623	3.244		2.859	3.721	2.979	3.531	3.047	3.086		3.209	4.064		3.722		4.01	3.205	4.507	3.561	3.104	3.094	3.148			3.657	3.574	4.324	3.694	3.565	3.929	3.92	3.252	3.883	2.736	3.251																																																																																																																																																																																																																																																																																																									3.559	4.136	3.852	3.581	3.76	4.252	7.614	3.482	4.869	3.506	3.788	3.308	3.509	3.64	4.916	4.96
mRNA_4610_Ifih1	0_Zeroes_ID_ENSMUST00000112459.3	Ifih1	2.916	3.129	2.01	2.415	2.058	2.186		2.131	2.899	2.854	2.293	1.944	2.376	2.854	2.785	2.677	2.149	1.972	2.271	2.539		3.584	2.658	2.532	2.4	1.966	2.051	1.115	3.264		2.76	3.065			2.351		2.146	2.411	2.863	3.595		2.64	2.721	2.177	2.925	2.383	2.702	3.198	3.519	2.652	2.765	2.224	2.536		2.693	2.614		3.272	2.279	2.709	2.744	2.738	2.422		2.377	3.256	2.471	1.744	2.343		3.199	2.956		2.052	2.429	1.833	2.368	2.724	2.559	2.618	3.281	2.484	2.247	3.043	3.282	2.107	2.844	2.993	3.293	1.582	2.121	2.488	3.444	2.519	2.81	3.214	2.31	2.932	2.863	2.78	2.851	2.716	2.655	2.841	3.633	3.336	3.194	1.713	2.399	2.367	3.067	2.305		2.819	2.3	2.523	3.563	2.357	2.96	2.959	1.908	3.034	2.847	3.242	2.472	3.371	2.319	2.687	2.935	3.018	2.801	2.146	3.251	3.076		2.568	3.181		2.201	2.975	2.864	3.129		3.997	2.716	2.436	3.358	2.817	2.506	3.294	3.271	2.82	3.4	2.205	2.618	2.618	3.24	2.827	3.092		3.352	2.916	2.388	2.443	2.178		2.662	2.865	2.446	2.703	3.152	3.168	3.304	2.983	3.903	2.526	2.848	3.469	1.838	2.405	2.606	2.255	2.876	3.181	3.401		2.751	3.297	4.113		2.895	2.982	3.129	2.386	3.638	3.199	2.451	2.219	2.598	2.522	3.042	2.003	2.796	2.777	2.803	2.205	2.638	2.864	3.499	2.305	2.853	2.425	2.338	1.689	2.606	2.699	2.411	1.962	2.471	2.656	3.523		2.033	2.133	2.377	2.5		2.376	2.385	3.139	2.993	3.252	2.459	2.986	2.276	2.736	2.946	2.678		3.368	2.794	3.576		2.266	2.244		2.785		3.213	3.497	2.705	2.368		2.869	3.014		2.39	3.036	3.683	2.75		2.499	3.775	3.195	2.986			2.83	2.603	2.69	3.006		3.25	2.989	3.454	2.655	3.053		3.09		2.656	3.267		2.481	3.081	2.285	2.599	2.482	2.608		2.593	3.178		2.89		3.491	2.49	2.213	3.058	2.66	2.882	3.087			2.335	3.527	3.64	2.667	2.84	2.722	2.712	2.055	2.36	2.22	2.865																																																																																																																																																																																																																																																																																																									2.865	3.404	2.042	2.603	2.49	2.255	3.159	2.77	3.303	2.848	3.384	2.783	2.911	3.487	3.401	3.211
mRNA_4609_Ifih1	0_Zeroes_ID_ENSMUST00000028259.10	Ifih1	2.488	2.786	1.771	2.094	1.827	1.743		1.8	2.552	2.536	1.957	1.718	2.096	2.527	2.437	2.315	1.97	1.725	1.989	2.174		3.117	2.264	2.171	2.201	1.697	1.78	0.986	2.933		2.431	2.695			1.989		1.832	2.022	2.473	3.22		2.264	2.388	1.835	2.605	2.001	2.347	2.788	3.119	2.325	2.354	1.837	2.199		2.335	2.269		2.892	1.923	2.388	2.43	2.394	2.028		2.032	2.819	2.101	1.524	2.028		2.808	2.612		1.651	2.092	1.509	2.001	2.452	2.219	2.244	2.934	2.138	1.918	2.71	2.887	1.779	2.507	2.619	2.898	1.388	1.813	2.149	3.027	2.166	2.443	2.809	1.983	2.536	2.518	2.461	2.476	2.354	2.316	2.439	3.201	2.907	2.828	1.463	2.046	2.059	2.708	1.951		2.446	1.938	2.151	3.216	1.966	2.646	2.607	1.602	2.653	2.458	2.918	2.172	2.98	2.027	2.36	2.544	2.643	2.449	1.738	2.885	2.747		2.208	2.805		1.845	2.642	2.528	2.756		3.548	2.305	2.076	2.966	2.424	2.154	2.857	2.829	2.356	3.013	1.869	2.331	2.3	2.846	2.448	2.75		2.977	2.563	2.109	2.08	1.819		2.352	2.531	2.058	2.393	2.758	2.84	2.889	2.668	3.47	2.189	2.482	3.092	1.555	1.987	2.315	1.917	2.592	2.799	2.966		2.45	2.972	3.712		2.577	2.634	2.779	2.05	3.255	2.814	2.099	1.898	2.255	2.17	2.672	1.669	2.372	2.34	2.502	1.862	2.266	2.528	3.142	1.951	2.468	2.163	2.044	1.492	2.315	2.392	2.022	1.795	2.101	2.28	3.123		1.798	1.882	2.08	2.176		2.064	2.005	2.767	2.574	2.883	2.035	2.622	2.013	2.464	2.613	2.248		2.996	2.318	3.207		1.979	1.914		2.391		2.818	3.044	2.357	2.021		2.504	2.664		2.238	2.691	3.255	2.393		2.107	3.311	2.817	2.597			2.465	2.215	2.328	2.627		2.87	2.584	3.036	2.324	2.574		2.706		2.28	2.865		2.073	2.743	1.941	2.337	2.111	2.256		2.195	2.766		2.497		3.088	2.137	1.87	2.678	2.276	2.487	2.689			2.001	3.119	3.316	2.312	2.452	2.389	2.345	1.803	2.12	1.96	2.412																																																																																																																																																																																																																																																																																																									2.531	2.997	1.773	2.276	2.177	2.025	2.844	2.428	2.935	2.44	3.012	2.37	2.584	3.135	3.039	2.766
mRNA_42988_Ifit1	0_Zeroes_ID_ENSMUST00000102824.3	Ifit1	2.473	2.915	1.451	2.295	2.091	2.4		1.523	2.749	3.494	1.443	1.731	2.684	2.232	1.14	1.385	3.107	1.218	1.552	2.288		3.708	2.176	1.429	1.578	1.914	1.799	0.9	2.829		1.603	3.072			1.894		1.339	2.36	1.072	2.851		2.062	2.706	0.896	2.657	2.814	3.522	2.95	2.405	2.764	3.608	2.584	1.666		1.817	2.303		2.922	1.843	2.104	2.779	2.408	1.833		1.791	2.386	1.248	1.925	1.906		2.19	2.254		1.977	3.689	1.157	2.538	2.135	2.803	2.758	1.615	1.17	2.039	2.905	2.407	1.688	2.118	3.326	3.168	1.077	1.47	1.025	2.891	2.449	2.294	2.76	2.085	2.386	2.167	3.149	2.54	1.651	1.884	2.65	3.625	1.756	1.73	1.024	1.75	1.842	2.81	1.976		1.997	0.527	1.399	4.14	1.39	3.13	2.439	1.665	2.367	1.239	2.604	2.138	3.028	1.113	2.941	2.859	2.106	2.703	0.369	3.152	2.758		3.33	3.75		2.129	3.933	3.06	3.561		3.645	2.566	1.839	2.47	1.842	1.872	2.356	2.609	0.948	4.739	1.827	1.944	1.219	2.37	2.19	1.896		2.857	2.658	2.021	1.871	1.47		2.798	1.998	2.619	1.973	2.924	2.841	2.584	2.884	4.265	2.263	3.473	3.472	0.787	2.512	3.263	2.103	3.474	3.246	4.262		2.973	3.717	4.838		3.515	3.526	2.791	1.863	3.811	3.291	2.309	2.074	3.44	2.162	2.957	1.756	2.599	2.959	2.398	1.648	2.068	3.06	1.919	1.976	2.455	1.661	1.977	1.007	3.263	2.535	2.36	1.772	1.248	2.252	3.678		1.103	0.758	1.995	1.491		3.319	1.319	4.267	2.731	2.483	2.193	1.663	1.664	1.623	1.984	3.124		2.199	1.579	3.696		1.944	2.083		3.443		3.097	3.563	2.175	1.815		2.174	2.541		2.291	2.159	3.914	2.565		0.968	3.281	3.101	2.94			2.371	2.711	1.893	2.906		3.201	2.285	2.714	1.211	2.495		1.771		2.252	1.91		1.785	2.484	1.686	0.946	1.642	2.691		2.354	2.487		2.612		2.839	2.276	1.203	2.516	1.924	2.328	2.309			1.363	2.836	3.417	1.994	2.359	2.026	1.983	2.085	2.13	1.497	1.728																																																																																																																																																																																																																																																																																																									1.998	2.562	1.114	1.879	2.195	2.482	3.631	2.668	2.854	2.482	2.876	1.112	3.153	4.226	3.485	3.945
mRNA_42984_Ifit1bl1	62_Zeroes_ID_ENSMUST00000112467.1	Ifit1bl1	0.212	0.216	0.033	0	0.031	0		0.271	0.423	0.179	0.463	0.306	0.256	0.379	0	0.038	0	0.081	0.199	0.416		1.017	0.132	0.124	0	0.565	0.058	0	0.163		0.478	0.48			1.506		0.121	0.271	0.416	0.456		0.577	0.376	0	0.579	0	0.182	0.305	0.865	0.208	0.43	0	0.284		0.819	0.283		0.088	0.091	0.312	0.412	0.532	0.218		0.145	0.459	0.192	0.216	0.087		0.49	0.182		0.531	0.841	0.123	0	0.198	0.033	0.105	0	0	0	0	0.167	0.035	0.237	0.061	0.181	0	0.216	0.216	0.405	0.219	0.634	0.222	0.318	0.226	0.166	0	0.161	0	0	0	0.377	0	0	0.21	0.124	0.376	0.027	0.452		0.433	0.11	0.167	0.183	0	1.316	0	0.239	0.093	0	0.202	0.378	0.716	0	0.365	0.265	0	0.25	0	0.373	0.362		0.174	0.417		0.16	0.668	0.432	0.498		0.683	0	0.418	0.507	0.223	0.203	0.203	0.35	0.358	0.507	0.23	0.194	0.37	0.059	0.06	0		0.329	0.501	0.362	0	0.136		0.252	0.255	0	0.104	0.827	0.197	0.163	0	0.32	0.08	0.568	0.243	0	0.207	0	0.435	0.805	0.273	0.292		0.192	0.105	0.973		0.35	0.402	0.566	0.368	0.723	0.318	0.117	0.663	0.208	0.132	0.252	0.214	0	0.215	0.404	0.419	0.091	0.432	0.507	0.452	0.083	0.409	0	0.166	0	0.228	0.271	0	0.192	0.028	0.158		0	0	0.448	0		0	0.188	1.118	0.788	0.207	0.55	0	0.207	0.199	0	0.375		0.195	0.215	0.59		0.122	0.458		0.169		0.31	0	0.527	1.048		0	0		0	0	0.655	0		0	0.469	0.394	0.113			0.535	0.211	0	0.222		0	0.526	0.643	0.232	0		0.503		0.028	0.661		0	0.371	0.061	0	0.192	0.165		0	0		0.224		0	0.075	0.559	0.094	0.155	0.189	0.549			0.114	0.193	0.392	0.158	0.234	0.376	0.244	0.15	0	0	0																																																																																																																																																																																																																																																																																																									0.255	0.225	0.476	0.164	0.1	0.428	1.666	0.24	0.525	0.125	0.366	0.19	0.227	0.184	0.92	0.995
mRNA_42983_Ifit1bl1	62_Zeroes_ID_ENSMUST00000168254.1	Ifit1bl1	0.21	0.214	0.033	0	0.03	0		0.268	0.419	0.178	0.459	0.303	0.253	0.375	0	0.038	0	0.081	0.197	0.413		1.009	0.155	0.123	0	0.56	0.058	0	0.162		0.493	0.476			1.496		0.119	0.268	0.412	0.453		0.572	0.372	0	0.575	0	0.18	0.302	0.859	0.206	0.427	0	0.281		0.813	0.28		0.087	0.09	0.309	0.408	0.528	0.216		0.144	0.455	0.19	0.214	0.086		0.486	0.18		0.526	0.834	0.122	0	0.196	0.032	0.104	0	0	0	0	0.165	0.034	0.235	0.061	0.179	0	0.214	0.214	0.401	0.217	0.629	0.22	0.315	0.224	0.164	0	0.16	0	0	0	0.374	0	0	0.208	0.122	0.373	0.026	0.449		0.429	0.109	0.165	0.342	0.201	1.308	0	0.236	0.092	0	0.2	0.374	0.71	0	0.362	0.263	0	0.247	0	0.438	0.359		0.173	0.414		0.158	0.662	0.428	0.494		0.697	0	0.414	0.503	0.221	0.201	0.201	0.347	0.355	0.478	0.228	0.192	0.367	0.058	0.059	0		0.326	0.497	0.359	0	0.134		0.249	0.252	0	0.103	0.837	0.195	0.162	0	0.317	0.08	0.564	0.241	0	0	0	0.431	0.798	0.298	0.36		0.19	0.104	0.966		0.347	0.399	0.561	0.364	0.718	0.315	0.116	0.657	0.233	0.131	0.25	0.212	0	0.213	0.401	0.415	0.09	0.428	0.503	0.449	0.082	0.405	0	0.165	0	0.226	0.268	0	0.19	0.028	0.157		0	0	0.444	0		0	0.186	1.11	0.782	0.205	0.545	0	0.205	0.198	0	0.372		0.194	0.213	0.585		0.121	0.454		0.168		0.332	0	0.522	1.041		0	0		0	0	0.65	0		0	0.465	0.391	0.112			0.531	0.209	0	0.22		0	0.522	0.638	0.182	0		0.499		0.028	0.655		0	0.367	0.061	0	0.191	0.163		0	0		0.222		0	0.074	0.554	0.093	0.153	0.188	0.545			0.112	0.191	0.389	0.157	0.232	0.373	0.241	0.149	0	0	0																																																																																																																																																																																																																																																																																																									0.252	0.222	0.471	0.162	0.099	0.425	1.676	0.238	0.54	0.124	0.362	0.188	0.225	0.182	0.914	0.988
mRNA_42987_Ifit1bl2	109_Zeroes_ID_ENSMUST00000087357.3	Ifit1bl2	0.016	0	0.064	0.026	0.04	0		0	0.045	0	0	0.065	0.023	0.064	0	0.025	0	0.036	0	0.041		0	0.018	0.042	0.274	0.273	0.019	0	0.044		0.102	0.09			0.024		0.08	0.048	0.284	0.099		0.17	0	0	0.403	0.159	0.25	0.048	0.123	0	0.748	0.309	0		0	0.19		0.058	0.04	0.02	0.019	0.167	0		0.112	0.315	0.019	0.275	0		0	0		0	0.105	0	0	0	0.104	0.086	0.14	0	0	0.269	0	0.045	0.041	0.08	0.061	0	0.019	0.038	0.12	0.05	0.044	0.149	0.053	0.103	0.093	0.245	0.022	0.069	0	0	0	0.374	0.133	0	0.041	0	0.085	0.02		0.038	0.037	0.146	0.122	0	0.369	0	0.021	0.021	0	0	0.063	0	0.14	0.057	0.233	0	0.02	0	0.133	0.128		0.017	0.09		0.178	0.087	0.043	0.161		0.251	0	0.055	0.09	0.014	0.06	0	0.124	0	0.35	0.023	0	0	0.057	0.059	0		0.02	0.183	0.128	0	0.046		0.087	0.02	0	0.069	0.037	0	0.073	0	0.165	0.053	0.167	0.056	0	0	0.141	0	0	0.043	0.214		0.056	0.052	0.235		0.133	0.069	0.121	0	0.51	0.136	0.02	0	0	0	0	0.143	0	0	0.145	0.102	0.098	0.043	0	0.02	0.037	0	0	0	0.141	0	0.048	0	0.019	0	0.053		0	0	0.123	0		0.132	0	0.466	0.131	0.138	0	0	0	0.133	0.139	0.255		0.25	0	0.15		0.081	0.166		0		0.155	0	0.132	0		0	0.134		0	0	0.033	0		0	0.17	0.105	0.056			0.069	0	0	0.031		0.127	0	0	0.018	0.144		0		0	0		0	0	0	0	0	0.023		0	0		0.058		0.136	0.097	0	0.178	0	0.037	0			0.093	0.019	0.268	0.053	0	0.256	0.057	0.02	0	0	0																																																																																																																																																																																																																																																																																																									0.02	0.17	0.079	0.019	0.022	0	0.084	0.037	0.176	0.021	0.094	0	0	0.122	0	0
mRNA_42986_Ifit1bl2	116_Zeroes_ID_ENSMUST00000112463.1	Ifit1bl2	0.017	0	0.023	0	0.021	0		0	0.024	0	0	0.068	0.024	0.023	0	0.026	0	0.038	0	0.043		0	0.019	0.044	0.285	0.284	0.02	0	0.046		0.054	0.071			0		0.042	0.05	0.296	0.084		0.159	0	0	0.419	0.165	0.224	0.05	0.129	0	0.775	0.322	0		0	0.199		0.061	0.042	0.021	0.02	0.111	0		0.117	0.328	0	0.287	0		0	0		0	0.094	0	0	0	0.109	0.09	0.146	0	0	0.28	0	0.047	0.043	0.083	0.064	0	0.02	0.039	0.091	0.027	0.046	0.155	0.037	0.107	0.097	0.256	0.023	0.072	0	0	0	0.389	0.138	0	0.043	0	0.089	0.021		0.04	0.019	0.152	0.127	0	0.384	0	0.022	0.022	0	0	0.066	0	0.146	0.059	0.205	0	0.02	0	0.138	0.134		0.018	0.019		0.171	0.073	0.045	0.168		0.127	0	0.057	0.094	0.015	0.062	0	0.129	0	0.286	0.024	0	0	0.06	0.061	0		0.021	0.191	0.134	0	0.048		0.069	0.021	0	0.072	0.039	0	0.077	0	0.154	0.055	0.156	0.059	0	0	0.147	0	0	0.023	0.206		0.039	0.055	0.224		0.119	0.073	0.127	0	0.53	0.125	0.021	0	0	0	0	0.149	0	0	0.151	0.054	0.102	0.045	0	0.021	0.019	0	0	0	0.147	0	0.05	0	0	0	0.037		0	0	0.128	0		0.138	0	0.378	0.136	0.144	0	0	0	0.139	0.146	0.266		0.26	0	0.157		0.084	0.173		0		0.162	0	0.138	0		0	0		0	0	0.035	0		0	0.177	0.11	0.059			0.072	0	0	0.032		0	0	0	0.019	0.15		0		0	0		0	0	0	0	0	0.024		0	0		0.061		0.142	0.101	0	0.186	0	0.039	0			0.097	0.02	0.279	0.037	0	0.267	0.059	0.021	0	0	0																																																																																																																																																																																																																																																																																																									0.021	0.178	0.083	0.02	0.023	0	0.066	0.039	0.131	0	0.079	0	0	0.128	0	0
mRNA_42981_Ifit2	0_Zeroes_ID_ENSMUST00000102826.3	Ifit2	1.542	1.08	0.215	0.494	0.36	0.72		0.439	0.588	0.591	0.903	0.492	0.652	0.663	0.64	0.663	0.246	0.531	0.605	2.075		2.468	0.691	0.473	0.452	0.633	0.841	0.38	1.875		1.022	1.212			0.851		0.598	0.812	0.656	1.585		2.2	1.243	0.514	1.624	0.596	0.983	1.446	1.176	1.166	1.484	0.61	1.035		0.84	1.084		1.249	0.824	0.625	0.805	0.919	0.808		0.542	0.896	0.494	0.946	0.78		1.113	1.002		0.821	1.445	0.632	1.134	0.419	0.882	0.867	1.337	1.149	0.965	1.059	0.843	0.29	0.704	1.043	1.446	1.021	1.112	0.782	1.992	0.991	0.891	1.494	0.745	1.126	0.815	1.821	1.438	0.416	0.888	0.737	1.652	1.31	1.337	0.239	1.1	0.677	1.262	0.763		1.029	0.67	0.875	1.594	0.76	2.253	1.157	0.909	1.508	0.733	1.657	1.231	1.308	0.345	1.172	1.473	0.34	1.319	0.383	2.174	1.527		1.414	1.62		1.139	2.03	1.467	1.862		3.123	0.721	0.74	1.399	1.028	0.912	1.498	1.451	0.918	2.066	0.832	1.45	0.588	1.154	1.316	1.058		1.409	0.966	0.576	0.589	0.723		1.193	0.999	0.779	0.971	2.189	1.593	1.29	1.775	1.704	1.17	1.664	1.126	0.813	0.914	1.101	0.743	1.802	1.376	1.985		1.731	1.734	2.656		1.378	1.547	1.902	1.059	1.698	1.427	1.097	0.833	1.392	1.305	1.456	0.716	0.911	0.873	1.367	0.904	1.156	1.467	1.294	0.763	1.418	1.212	0.707	0.643	1.101	0.836	0.812	0.437	0.494	0.891	1.436		0.697	0.715	0.897	0.705		1.75	0.714	2.068	1.417	1.425	0.53	1.282	0.774	0.423	0.988	1.607		1.663	1.074	2		0.687	0.808		1.718		1.088	1.687	1.283	1.037		0.538	1.14		1.02	0.998	2.268	1.06		0.414	2.313	1.191	1.135			2.076	1.026	0.483	1.004		1.602	1.124	1.807	0.7	1.253		1.731		0.891	2.298		1.479	1.33	0.923	0.718	0.797	0.625		0.562	1.45		1.225		1.504	0.899	1.444	1.708	0.855	0.834	1.764			1.008	1.554	2.359	0.899	1.18	0.513	0.929	0.694	0.834	1.01	0.717																																																																																																																																																																																																																																																																																																									0.999	2.497	1.533	1.081	1.685	1.065	3.352	1.254	3.041	1.38	2.546	0.977	2.083	1.218	2.115	2.296
mRNA_42982_Ifit3	0_Zeroes_ID_ENSMUST00000102825.3	Ifit3	3.822	3.63	2.409	3.291	2.928	3.555		2.904	3.43	4.133	3.066	2.945	3.864	3.629	2.399	2.512	3.722	1.979	2.98	3.81		4.845	3.111	2.445	2.387	2.931	2.944	1.772	3.828		2.891	3.877			2.858		2.224	2.78	2.781	4.067		3.947	3.654	2.457	3.812	3.441	3.735	4.337	3.411	3.678	4.812	3.181	3.144		2.837	3.396		3.766	2.831	3.49	3.625	3.937	3.204		2.772	3.674	2.764	3.34	3.092		3.415	3.131		2.911	4.166	2.272	3.943	3.739	3.532	3.787	3.487	2.864	3.068	3.871	3.156	2.888	3.049	4.147	4.367	2.359	2.754	2.628	4.232	3.19	3.594	3.321	3.361	3.131	2.803	4.523	3.77	2.882	3.11	3.34	4.19	2.826	3.362	2.787	2.933	2.643	3.861	3.038		3.03	1.842	2.653	4.67	2.262	4.408	4.224	2.757	3.38	2.241	3.973	3.468	3.274	2.466	3.858	3.912	2.638	3.738	1.873	4.835	3.315		4.309	4.873		3.462	4.756	3.99	4.528		4.947	3.186	2.752	3.899	3.274	3.106	3.565	3.59	2.81	5.658	2.856	3.497	1.909	3.461	3.235	3.468		4.139	2.911	3.955	3.125	2.559		3.677	3.234	3.378	3.154	4.307	3.736	3.425	3.885	5.071	3.476	4.485	3.876	2.438	3.589	4.103	2.847	4.739	4.171	5.24		4.002	4.618	6.459		4.364	4.553	4.129	3.203	4.995	4.153	2.981	3.14	4.213	3.67	3.864	2.439	2.676	3.737	3.557	2.245	3.851	3.99	3.161	3.038	3.911	3.622	2.926	2.837	4.103	3.325	2.78	2.847	2.764	3.16	4.271		2.105	2.056	2.975	3.118		4.499	2.113	5.1	3.896	3.661	3.368	3.156	3.395	2.24	3.043	3.794		3.642	2.595	4.279		3.206	3.343		4.677		4.142	4.388	3.189	3.404		2.875	4.086		3.291	3.575	4.582	3.261		1.671	4.237	3.932	3.757			3.889	3.955	3.401	3.726		4.044	3.404	3.866	2.272	3.471		3.385		3.16	3.286		3.67	3.888	2.999	2.545	2.455	3.554		3.007	3.223		3.591		4.486	3.164	2.622	3.929	3.202	2.968	3.924			2.707	3.906	4.474	3.316	3.29	2.725	3.122	3.424	3.549	3.101	3.038																																																																																																																																																																																																																																																																																																									3.234	4.056	1.898	2.948	3.446	3.361	4.786	3.561	4.47	3.582	3.961	3.043	3.922	4.503	4.933	4.785
mRNA_42985_Ifit3b	1_Zeroes_ID_ENSMUST00000076249.5	Ifit3b	2.039	1.872	1.017	1.711	1.213	1.16		1.237	1.853	1.909	1.52	1.606	2.058	1.799	1.275	1.138	0.774	0.766	1.591	1.732		2.653	1.591	0.937	0.91	0.907	1.193	0.821	1.749		1.209	1.846			1.241		0.932	0.93	1.405	2.437		1.7	2.035	0.985	1.663	2.237	1.896	2.525	2.294	2.243	3.448	1.771	1.563		1.327	1.649		2.016	1.112	1.738	1.456	1.986	1.481		1.36	2.189	1.139	1.723	1.632		1.751	1.123		1.393	2.222	0.928	1.61	1.901	1.941	2.128	0.228	0.872	1.865	1.771	1.437	1.22	1.492	2.416	2.606	0.219	1.248	1.164	2.543	1.643	1.695	1.83	1.848	1.518	1.154	2.793	2.143	1.12	1.392	1.618	2.252	1.113	1.476	0.754	1.334	0.862	2.458	1.672		1.29	0.605	0.889	3.147	0.413	2.601	2.007	1.174	1.784	1.059	1.65	1.721	2.48	0.229	2.087	2.166	1.126	1.963	0.66	2.92	2.2		2.487	3.002		1.991	2.767	2.256	2.668		3.103	1.271	1.344	2.063	1.263	1.57	2.217	2.003	1.432	3.772	1.114	1.608	0.972	1.94	1.805	1.841		2.33	1.496	1.443	1.769	1.148		1.788	1.651	1.497	1.503	2.582	2.499	1.868	2.492	3.384	1.687	2.896	2.416	0.85	1.888	2.135	1.785	2.852	2.779	3.411		2.481	3.018	4.866		2.579	2.771	2.468	1.185	3.362	2.533	1.311	1.915	2.542	1.958	2.297	1.714	1.947	2.338	1.8	1.034	2.011	2.256	1.345	1.672	1.911	2.081	1.259	0.488	2.135	1.781	0.93	0.883	1.139	1.43	2.681		0.885	0	1.246	1.348		2.988	1.248	3.32	1.619	2.479	0.886	1.369	1.68	1.202	1.761	2.143		1.373	1.863	3.329		1.296	1.283		2.532		2.333	2.688	1.839	1.74		0.602	2.351		2.011	1.615	2.75	2.066		0.709	2.322	2.277	2.024			2.25	2.084	1.87	2.213		2.579	1.291	1.585	1.061	1.793		1.422		1.43	1.618		1.781	2.075	1.306	1.267	1.359	2.093		1.242	1.315		2.262		2.117	1.547	1.449	1.927	1.757	1.417	2.241			1.055	2.272	3.035	1.67	1.564	1.205	1.505	1.848	1.319	1.09	1.252																																																																																																																																																																																																																																																																																																									1.651	2.278	0.736	1.38	1.595	1.587	2.236	2.076	2.427	1.812	2.126	0.945	2.188	2.703	3.088	2.943
mRNA_20595_Ifitm1	0_Zeroes_ID_ENSMUST00000106040.6	Ifitm1	3.708	3.302	3.302	3.233	3.126	3.917		3.881	2.939	3.802	3.984	3.629	3.707	3.771	3.706	3.276	3.557	5.131	3.415	4.311		4.183	2.866	3.23	4.598	3.821	3.719	3.876	4.29		4.127	4.13			3.709		3.046	3.406	3.881	3.54		4.415	2.998	3.196	3.581	3.229	3.729	3.502	3.414	2.778	3.728	4.189	3.143		3.629	2.961		3.999	4.42	3.544	3.914	5.069	3.914		3.855	2.558	4.362	3.957	3.059		3.464	3.926		3.19	4.167	4.308	4.042	2.872	3.663	3.785	3.914	3.123	4.082	3.439	3.161	2.399	3.273	2.917	3.534	2.895	3.393	3.425	3.798	3.547	4.094	3.743	3.186	3.357	2.801	3.788	3.482	2.494	2.993	2.741	1.461	2.794	2.16	2.834	4.045	3.596	2.854	4.711		3.862	3.585	3.532	3.599	2.185	4.887	4.334	3.687	4.206	3.128	3.379	4.411	3.383	3.063	3.479	3.96	3.042	3.709	3.216	4.097	3.311		3.643	2.978		3.686	4.067	3.987	3.813		4.024	3.1	3.261	3.433	3.847	3.82	3.87	2.897	3.03	4.121	3.71	3.615	2.867	3.39	3.661	3.799		3.362	2.555	3.731	3.079	3.878		3.596	3.344	3.498	3.659	4.141	3.174	3.944	3.373	3.456	3.361	3.966	2.869	3.641	3.639	3.399	2.361	3.666	3.548	3.531		3.709	3.617	3.9		3.404	3.337	3.998	4.128	3.565	2.943	2.99	3.543	3.334	3.438	3.382	3.689	3.486	3.296	2.993	3.828	3.894	3.987	3.986	4.711	3.793	3.977	2.868	3.114	3.399	2.326	3.406	3.413	4.362	2.981	3.485		3.572	3.875	3.503	3.662		3.645	2.915	3.425	3.491	1.774	2.389	3.283	3.244	3.783	3.654	4.01		3.413	3.546	3.758		4.735	3.177		3.29		3.523	3.348	4.514	4.047		3.442	3.291		3.64	3.811	3.647	3.874		3.976	3.618	3.422	3.361			3.828	3.491	3.48	3.066		2.712	3.082	3.37	3.494	3.095		4.404		2.981	3.336		2.34	2.624	3.567	3.693	3.047	2.722		2.34	3.117		3.304		2.528	3.109	4.684	3.644	3.228	3.22	3.712			4.501	3.664	3.587	3.333	3.632	2.89	3.233	3.522	3.37	2.488	3.367																																																																																																																																																																																																																																																																																																									3.344	4.785	4.917	3.592	4.86	4.888	5.674	3.056	4.607	3.33	4.779	4.037	3.463	2.533	3.593	3.53
mRNA_20596_Ifitm1	0_Zeroes_ID_ENSMUST00000026564.8	Ifitm1	3.385	3.04	2.991	2.903	2.796	3.633		3.518	2.619	3.458	3.683	3.382	3.437	3.428	3.346	2.958	3.274	4.783	3.062	3.94		3.814	2.532	2.896	4.222	3.52	3.384	3.698	3.939		3.851	3.8			3.392		2.789	3.067	3.578	3.274		4.091	2.757	2.85	3.224	2.882	3.476	3.185	3.196	2.527	3.368	3.819	2.878		3.337	2.898		3.662	4.113	3.239	3.601	4.734	3.55		3.505	2.348	4.022	3.592	2.784		3.11	3.609		2.845	3.838	4.021	3.744	2.643	3.353	3.468	3.858	2.78	3.714	3.086	2.848	2.112	2.95	2.643	3.256	2.665	3.083	3.092	3.496	3.203	3.802	3.382	2.863	3.036	2.592	3.482	3.139	2.214	2.655	2.413	1.223	2.577	1.864	2.502	3.7	3.238	2.549	4.389		3.53	3.246	3.233	3.36	2.053	4.564	3.962	3.384	3.914	2.785	3.027	4.131	3.031	2.722	3.155	3.619	2.8	3.384	2.87	3.729	2.962		3.325	2.667		3.341	3.755	3.692	3.476		3.68	3.036	2.98	3.142	3.507	3.524	3.506	2.562	2.866	3.784	3.479	3.257	2.534	3.123	3.339	3.436		3.034	2.236	3.428	2.738	3.647		3.354	3.028	3.144	3.385	3.785	2.829	3.607	3.163	3.133	3.07	3.63	2.609	3.346	3.281	3.088	2.052	3.307	3.317	3.224		3.424	3.342	3.598		3.073	3.047	3.684	3.805	3.209	2.747	2.708	3.187	3.043	3.121	3.089	3.33	3.131	2.947	2.655	3.508	3.57	3.692	3.62	4.389	3.439	3.668	2.535	2.847	3.088	2.02	3.067	3.138	4.022	2.67	3.168		3.285	3.613	3.223	3.433		3.287	2.853	3.073	3.137	1.507	2.079	3.14	2.897	3.48	3.362	3.694		3.061	3.19	3.397		4.358	2.94		3.01		3.229	2.998	4.243	3.779		3.377	3.024		3.544	3.449	3.305	3.51		3.756	3.26	3.095	3.042			3.508	3.201	3.209	2.725		2.385	2.74	3.019	3.158	2.753		4.067		2.67	2.986		2.032	2.423	3.25	3.464	2.798	2.453		2.033	3.034		2.966		2.21	2.766	4.407	3.353	2.9	2.897	3.351			4.181	3.366	3.23	3.024	3.273	2.555	3.001	3.177	3.019	2.429	3.089																																																																																																																																																																																																																																																																																																									3.028	4.455	4.593	3.244	4.531	4.542	5.306	2.767	4.302	3.005	4.483	3.67	3.109	2.215	3.236	3.175
mRNA_20594_Ifitm1	0_Zeroes_ID_ENSMUST00000106042.7	Ifitm1	3.122	2.814	2.766	2.742	2.589	3.316		3.281	2.388	3.239	3.38	3.059	3.163	3.175	3.113	2.733	2.97	4.505	2.856	3.703		3.573	2.4	2.698	3.977	3.223	3.159	3.276	3.683		3.525	3.529			3.126		2.501	2.827	3.399	3.033		3.809	2.538	2.628	2.993	2.849	3.144	2.955	2.834	2.422	3.203	3.578	2.579		3.039	2.408		3.402	3.803	2.968	3.312	4.438	3.313		3.262	2.142	3.763	3.355	2.513		2.882	3.371		2.623	3.557	3.706	3.437	2.326	3.072	3.225	3.313	2.56	3.474	2.858	2.637	2.048	2.713	2.441	2.972	2.347	2.875	2.884	3.223	3.022	3.502	3.148	2.619	2.8	2.275	3.247	2.91	2.013	2.438	2.415	1.079	2.253	1.68	2.291	3.454	3.007	2.336	4.092		3.301	2.997	2.946	3.011	1.702	4.26	3.72	3.104	3.615	2.565	2.801	3.8	2.805	2.504	2.945	3.365	2.484	3.133	2.648	3.529	2.737		3.069	2.476		3.115	3.472	3.415	3.228		3.434	2.538	2.723	2.865	3.26	3.222	3.27	2.349	2.472	3.528	3.147	3.088	2.321	2.822	3.079	3.428		2.808	2.034	3.137	2.691	3.287		3.008	2.791	2.915	3.068	3.544	2.608	3.397	2.795	2.914	2.842	3.377	2.323	3.112	3.049	2.821	2.074	3.197	2.983	2.974		3.141	3.02	3.299		2.835	2.801	3.407	3.519	2.978	2.43	2.435	3.044	2.759	2.869	2.814	3.097	2.974	2.723	2.439	3.23	3.302	3.415	3.43	4.092	3.212	3.373	2.322	2.552	2.821	1.828	2.827	2.833	3.763	2.491	2.965		3.053	3.275	2.929	3.071		3.177	2.366	2.845	2.908	1.343	1.884	2.71	2.674	3.187	3.063	3.405		2.905	2.96	3.163		4.129	2.716		2.717		2.968	2.772	3.895	3.441		2.861	2.718		3.049	3.214	3.072	3.427		3.373	3.028	2.875	2.805			3.244	2.95	2.897	2.558		2.178	2.521	2.793	2.91	2.533		3.925		2.491	2.76		1.84	2.215	3.009	3.1	2.489	2.225		1.84	2.728		2.753		2.01	2.61	4.094	3.092	2.704	2.751	3.118			3.902	3.09	2.999	2.768	3.089	2.342	2.675	2.977	2.793	1.973	2.79																																																																																																																																																																																																																																																																																																									2.791	4.193	4.355	3.03	4.233	4.27	5.038	2.51	4.034	2.767	4.162	3.431	3.038	2.014	3.07	2.945
mRNA_20688_Ifitm10	30_Zeroes_ID_ENSMUST00000084412.5	Ifitm10	0.553	0.385	0.235	0.281	0.406	0.512		0	0.127	0.059	1.053	0.488	0.402	0.385	1.341	0.383	0.689	0.197	0.525	1.381		0.636	0.326	0.06	0.934	0.381	0.348	0.412	0.446		0.437	0.766			0.317		0.271	0	1.684	0.368		1.173	0.358	0.358	1.169	0.42	0.277	0.375	0.333	0.574	0.411	0	0.619		0	0.864		0.309	0.927	0.369	0.63	0.884	0.695		0.553	0.559	0.585	0.688	0.519		0.595	0.327		0.643	0.806	0.507	0.479	1.257	0.061	0.515	0	0.364	0.362	0	0.301	0.351	0.466	0.318	0.172	0.647	0.852	0.619	0.519	0.649	0.348	1.177	0.404	0.586	0.429	1.231	0.441	0.192	0.357	0.35	0	0.896	0.356	0.918	0.672	0	0.648	0.167		0.767	0.498	0.255	0.822	0	1.09	0.659	0.512	0.42	0.7	0	0.904	0.383	0.375	0.628	0.951	0.369	0.309	0.739	0.565	1.232		0.354	0.535		0.817	0.655	0.57	0.585		1.13	0.938	0.459	0.883	0.397	0.269	0.895	0.333	0.341	0.729	0.685	0.627	0.352	0.594	0.265	0.673		0.49	0	1.232	0.636	0.684		0.581	0.45	0	0.558	1.064	1.556	0.463	0	0.702	0.901	0.844	0.158	0.637	0.907	0.675	0.29	0.647	0.803	0.389		0.853	0.48	0.917		0.782	0.323	0.409	0.868	0.388	0.655	0.4	1.306	0.223	0.583	0.367	0.933	0.368	0.686	1.154	0.615	1.016	0.57	0.615	0.167	0.246	0.39	0.401	0	0.675	0.72	0	0.369	0.585	0.374	0.487		0	0.338	0.756	0		0.639	1.039	0.353	0	0.665	0.37	0.32	0.909	0	0.373	0.644		0	2.014	0		0.878	0		0		0.058	1.032	0.875	1.596		0	0.648		0.692	0.631	0.777	0.868		0.631	1.064	0.393	0.255			0.235	0.513	0.409	0.496		0.343	0.637	0.846	0.564	0.685		0.611		0.374	0.868		0	0	0.692	0.685	0.857	0.243		0	0.893		0.398		0.657	0.588	1.134	0.748	0.546	0.34	0.37			0.764	0.301	0	0.329	0.545	0	0.255	0.501	0.403	0.877	1.218																																																																																																																																																																																																																																																																																																									0.45	0.751	0.96	0.155	0.241	1.837	0.722	0.465	0.577	0.331	0.894	0.847	0	0.33	0.645	0.62
mRNA_20689_Ifitm10	52_Zeroes_ID_ENSMUST00000105988.1	Ifitm10	0.686	0	0.246	0.155	0.297	1.137		0	0.09	0	1.005	0.394	0.255	0.086	0.897	0.361	0.517	0.072	0.419	1.565		0.83	0.327	0.084	0.512	0.511	0.468	0.551	0.467		0.137	0.988			0.427		0.431	0	1.874	0.302		1.017	0.481	0.482	1.211	0.56	0.308	0.273	0	0.186	0.549	0	0.549		0	1.106		0.356	0.942	0.303	0.731	0.585	0.521		0.687	0.414	0.463	0.894	0.686		0.781	0.441		0.839	0.908	0.559	0.636	1.357	0.085	0.68	0	0	0.486	0	0.128	0.331	0.502	0.49	0.063	0.483	0.671	0.671	0.731	0.447	0.4	0	0.437	0.769	0.463	1.533	0.324	0	0	0.471	0	0.853	0	1.17	0.441	0	0.764	0.23		0.68	0.507	0.407	0.782	0	0.843	0	0.309	0.439	0.909	0	0.743	0.513	0.503	0.524	0.828	0	0.291	0.956	0.535	1.332		0.315	0.609		0.986	0.541	0.52	0.525		1.093	0	0.61	0.787	0.448	0.23	0.852	0	0.459	0.672	0.41	0.819	1.116	0.581	0.359	0.876		0.423	0	1.534	0.831	0.545		0.326	0.485	0	0.846	1.003	1.355	0.511	0	0.825	0.818	0.691	0.149	0.832	0.864	0.703	0	0	0.849	0.347		0.767	0.381	0.67		0.643	0.265	0.329	0.826	0.519	0.59	0.536	1.618	0.305	0.711	0.327	0.889	0.493	0.892	1.196	0.676	1.142	0.52	0	0.23	0.21	0.522	0.537	0	0.703	0.933	0	0	0.463	0.273	0.496		0	0.456	0.683	0		0.834	1.079	0.475	0	0.497	0	0.432	0.497	0	0.5	0.84		0	1.833	0		0.957	0		0		0.158	0.794	1.119	1.392		0	0.484		0.9	0.824	0.739	0.827		1.108	1.341	0.338	0.218			0.262	0.506	0	0.485		0.462	0	0.805	0.499	0		0.8		0.273	1.348		0	0	0.603	0	0.815	0.255		0	1.14		0.355		0.491	0.731	1.176	0.728	0.56	0.214	0.497			0.862	0.347	0.502	0.388	0.555	0	0.347	0.303	0	0.834	1.316																																																																																																																																																																																																																																																																																																									0.485	0.597	0.709	0.146	0.328	1.506	0.572	0.401	0.802	0.312	1.03	0.806	0	0	0.842	0.812
mRNA_17848_Ifitm10	60_Zeroes_ID_ENSMUST00000059223.13	Ifitm10	0.212	0	0.021	0.039	0.077	0.195		0	0	0	0.314	0.085	0.022	0.021	0.273	0.072	0.143	0.018	0.131	0.442		0.248	0.119	0.061	0.141	0.141	0.056	0.154	0.044		0.034	0.212			0.093		0.116	0	0.515	0.04		0.254	0.132	0.132	0.277	0.156	0.081	0.024	0	0.047	0.153	0	0.135		0	0.354		0.057	0.17	0.079	0.197	0.165	0.144		0.125	0.111	0.109	0.142	0.181		0.231	0.119		0.252	0.226	0.041	0	0.13	0.021	0.211	0	0	0.133	0	0.016	0.087	0.1	0.116	0.031	0.132	0.108	0.126	0.102	0.144	0.044	0	0.069	0.165	0.143	0.242	0.126	0	0	0.129	0	0.257	0	0.381	0.081	0	0.117	0.059		0.128	0.205	0.109	0.231	0	0.253	0	0.081	0.119	0.277	0	0.083	0.142	0.138	0.074	0.194	0	0.038	0.155	0.058	0.45		0.05	0.139		0.256	0.052	0.104	0.145		0.282	0	0.123	0.111	0.109	0.059	0.256	0	0.125	0.173	0.131	0.127	0.13	0.128	0.058	0.265		0.096	0	0.715	0.13	0.131		0.086	0.077	0	0.133	0.298	0.359	0.158	0	0.18	0.198	0.13	0.056	0.249	0	0.094	0.203	0	0.273	0.019		0.193	0.102	0.152		0.183	0.035	0.103	0.129	0	0.134	0.113	0.17	0.06	0.167	0.103	0.141	0.136	0.142	0.391	0.148	0.306	0.104	0	0.059	0.036	0.144	0.149	0	0.094	0.287	0	0.136	0.109	0.071	0.12		0	0.124	0.16	0		0.13	0.238	0.13	0	0.137	0	0	0	0	0.138	0.252		0	0.695	0		0.596	0		0		0.02	0.236	0.249	0.372		0	0		0.143	0.246	0.216	0.356		0.355	0.318	0.075	0.037			0.101	0.081	0	0.061		0	0	0.125	0.087	0.142		0		0.071	0.247		0	0	0.152	0	0.451	0.066		0	0.133		0.094		0.135	0.185	0.383	0.176	0.156	0.037	0.137			0.211	0.092	0	0.087	0.155	0	0.109	0.06	0	0.25	0																																																																																																																																																																																																																																																																																																									0.077	0.168	0.171	0.055	0.065	0.482	0.122	0.073	0.107	0.101	0.293	0.24	0	0	0.132	0.242
mRNA_20593_Ifitm2	0_Zeroes_ID_ENSMUST00000081649.8	Ifitm2	8.041	8.259	8.361	8.115	8.144	8.539		8.392	7.695	8.323	8.349	8.312	8.638	8.185	7.886	7.758	8.217	9.148	8.405	9.716		7.806	7.899	7.952	7.463	8.027	8.532	8.183	7.781		9.752	8.61			8.713		7.807	8.153	9.918	7.257		9.672	8.051	8.29	8.626	8.378	7.699	7.994	8.078	7.36	8.218	8.289	8.18		8.31	8.014		8.237	8.499	8.3	8.748	8.66	8.287		8.711	8.265	8.718	8.291	7.798		8.069	8.225		8.189	8.013	8.761	9.016	8.015	8.173	8.724	7.571	7.841	8.248	7.867	7.686	7.731	8.08	7.498	8.07	7.871	7.702	7.861	8.328	7.827	8.313	7.804	7.578	7.885	7.854	7.68	7.99	7.848	8.519	7.712	7.432	7.713	6.631	7.638	8.353	7.465	8	8.928		8.302	8.155	8.552	8.136	7.667	8.697	8.555	7.776	8.261	7.643	7.97	8.192	7.593	8.296	7.992	8.677	8.101	8.118	8.164	8.468	7.926		8.082	8.176		8.06	8.843	8.49	8.155		7.855	7.768	8.138	7.941	8.415	8.398	7.967	8.083	7.505	8.651	8.566	8.086	7.877	7.879	7.764	8.223		7.954	7.843	7.993	7.514	8.213		8.258	8.047	8.23	7.8	8.411	8.075	8.288	7.511	8.25	8.213	8.286	7.494	8.486	8.694	8.445	7.501	8.706	7.887	7.221		8.186	8.005	8.33		8.129	8.371	8.029	8.101	7.931	8.194	7.831	8.543	7.472	7.623	7.476	7.583	8.004	8.217	7.799	8.005	7.973	8.49	7.905	8.928	8.104	8.55	7.674	8.04	8.445	7.411	8.153	7.811	8.718	7.791	8.269		7.608	7.897	8.185	7.955		8.037	8.007	8.15	8.231	6.494	8.528	8.408	7.929	7.843	7.897	7.455		8.137	8.039	7.956		8.956	8.842		8.151		8.106	8.23	8.545	8.538		8.203	7.857		8.151	8.518	7.785	7.966		7.873	7.434	7.897	8.263			7.906	7.743	8.34	7.28		8.516	8.127	7.715	8.061	8.082		8.782		7.791	7.335		7.422	7.899	7.899	8.157	7.931	7.508		8.3	8.276		8.041		7.663	7.916	8.679	7.919	7.999	7.836	8.072			9.475	8.242	8.032	7.895	8.084	8.353	7.719	7.918	8.186	7.779	7.871																																																																																																																																																																																																																																																																																																									8.047	9.519	9.259	8.063	8.718	8.361	9.727	8.043	8.233	8.131	7.978	7.901	7.979	7.854	8.531	8.707
mRNA_20597_Ifitm3	0_Zeroes_ID_ENSMUST00000026565.6	Ifitm3	8.829	9.087	8.791	9.032	8.814	9.247		8.945	8.833	9.669	9.163	9.016	9.718	9.208	8.13	8.374	9.662	9.05	8.526	10.145		9.158	8.283	8.349	9.164	8.927	8.758	7.897	8.978		9.717	9.427			8.932		7.83	8.525	9.721	8.339		10.094	8.54	8.208	9.4	8.679	9.141	9.23	9.063	7.996	9.443	8.866	8.779		8.572	9.116		9.351	8.801	9.114	9.564	9.587	8.813		9.035	8.804	9.368	8.837	8.11		8.547	9.089		8.183	9.407	9.168	9.458	8.561	9.244	9.347	8.38	8.687	8.416	8.321	9.06	8.213	8.899	8.769	9.415	7.948	7.961	8.334	9.285	8.326	8.913	8.818	8.633	8.578	7.611	8.583	8.825	8.945	9.367	7.899	8.441	8.408	7.995	7.996	8.887	7.648	8.435	9.303		8.606	8.248	9.16	9.111	8.03	9.533	9.543	7.707	9.005	8.363	8.529	8.823	8.64	8.708	8.553	9.472	8.177	8.764	8.506	9.492	8.296		8.555	9.064		8.218	9.887	9.328	9.143		9.368	8.245	8.147	9.157	9.353	9.121	9.002	8.935	8.329	10.11	8.873	8.641	8.528	8.936	8.658	9		8.967	8.861	9.045	7.639	8.872		8.931	8.703	8.628	8.83	9.503	9.007	9.13	8.594	9.401	8.653	9.218	8.711	8.619	9.566	9.246	8.181	9.828	9.206	9.06		8.768	9.189	9.524		8.661	9.349	8.858	8.423	9.002	8.968	8.532	8.689	8.72	8.526	8.583	7.545	8.55	9.006	8.212	8.601	8.847	9.328	8.439	9.303	8.64	9.117	8.289	7.962	9.246	7.896	8.525	8.794	9.368	8.175	9.247		7.527	7.799	8.707	8.521		8.913	7.945	9.257	8.931	7.237	8.983	8.876	8.656	7.609	8.484	8.116		8.826	8.537	8.615		9.225	9.186		9.207		9.281	9.009	9.249	9.109		9.047	8.514		8.737	9.151	8.965	8.615		7.831	8.486	8.329	8.791			8.459	8.843	8.82	8.306		9.359	8.896	8.702	8.332	8.615		8.908		8.175	8.526		8.429	8.524	8.617	8.806	7.877	8.015		8.24	9.103		8.797		8.832	8.411	8.961	8.961	8.335	8.352	8.696			8.991	8.9	9.089	8.93	8.736	9.513	8.624	8.957	8.911	8.364	8.298																																																																																																																																																																																																																																																																																																									8.703	9.527	8.909	8.62	9.284	9.011	10.196	8.556	9.189	8.433	8.62	8.308	8.46	8.572	9.174	9.596
mRNA_20592_Ifitm5	117_Zeroes_ID_ENSMUST00000026562.4	Ifitm5	0.219	0	0	0.234	0.34	0		0.713	0.105	0.348	0	0.286	0.293	0	0	0.221	0	0.31	0.335	0.428		0	0.236	0.188	0	0	0.252	0	0.199		0	0.205			0.111		0	0	0.601	0.804		0.092	0	0	0	0.634	0	0	0.886	0.565	0	0	0.182		0	0		0	0.181	0.268	0.174	0.196	0		0.285	0	0.249	0	0		0	0		0	0.14	0	0	0	0	0.082	0.569	0.555	0	0.572	0.625	0	0.187	0.622	0.142	0	0.323	0.46	0.235	0.117	0.456	0	0.234	0.303	0.395	0	0.102	0.232	0.545	0	0	0	0	0	0.502	0	0.367	0.182		0.328	0.167	0	0.505	1.522	0	0	0.097	0.352	0	1.259	0.099	0	0	0	0.188	0	0.257	0	0.177	0		0.155	0.243		0.073	0	0.282	0.386		0.571	0.584	0.086	0.206	0	0.094	0.554	0	0.522	0.107	0.205	0	0.539	0.254	0.092	0.572		0.412	0	0	0	0.205		0.199	0.34	0	0	0.453	0	0.246	0.904	0.47	0.306	0.333	0.463	0	0	0.406	0	0	0.364	0.326		0.171	0.304	0.756		0.177	0.817	0.503	0.536	0	0.556	0.177	0	0.269	0.199	0.374	0	0	0.583	0	0.231	0.181	0.282	0	0.182	0.315	0	0	0.463	0.406	0	0	0	0.249	0.165	0.377		0	0	0.098	0		0	0.517	0	0.536	0	0.564	0	1.285	0.545	0	0.546		0.925	0	1.031		0.865	1.451		0		0.094	0	0	0.558		0	0		0.589	0	0.152	0		0.924	0	0.329	0.251			0	0	0	0.142		0	0.54	0.903	0.507	0.582		1.446		0.165	0		0	0.54	0.094	0	0	0.202		0	0.553		0.475		0	0.22	0	0.273	0.138	0.32	0			0.708	0.251	1.294	0.31	0.629	0	0.172	0.626	0.611	0.542	0																																																																																																																																																																																																																																																																																																									0.34	0.74	1.053	0.696	0.29	0	0.437	0.321	0.455	0.357	0.595	0.521	0	0	0	0
mRNA_20598_Ifitm6	41_Zeroes_ID_ENSMUST00000081924.3	Ifitm6	0.652	1.569	0.25	0.489	0	0		0.877	1.126	1.112	1.341	1.284	0.988	0.953	0	0.519	0.727	2.954	0.424	5.336		2.663	0.763	0.543	3.935	0.72	1.223	0	0.369		1.839	1.886			1.305		0.695	0.703	1.599	1.165		5.289	0.681	1.142	1.587	1.29	0.627	2.298	1.078	0.274	0	1.314	1.16		0.696	0.909		0.75	0.233	1.109	0.417	0.893	0.733		0.585	1.009	0.8	0.726	0.882		0	1.062		0.679	2.362	1.577	1.426	0.673	0.246	1.295	0	0	2.019	0	0.832	0.135	1.123	0.234	1.916	0.683	0.577	0.864	1.828	0.528	1.971	0	0.387	0.468	1.051	1.107	0.82	0.384	0.678	0	0.683	0.691	0	0	1.538	0	0.464	2.087		1.664	0.486	0.66	0.63	0.689	1.492	0	0.448	1.179	1.587	1.779	0.552	0.723	0.709	1.323	1.749	0.7	0.953	0.779	2.226	1.727		0.92	0.642		0.748	2.387	1.865	1.418		1.447	0.725	0.783	1.326	1.273	0.908	0	1.416	0.651	1.383	0.585	1.114	1.127	0.812	0.332	1.185		0.519	0	1.959	0.672	0.999		0.568	0.12	0	0.382	1.512	1.129	1.297	1.097	0.812	0.948	1.132	0.732	0.672	0	1.489	0.561	0.683	0.883	0.582		0.929	1.105	2.294		0.424	0.546	1.867	0	0.731	1.387	0.514	0	0.702	0.473	1.163	0.721	1.165	1.204	1.208	0.296	0.609	1.865	0.65	2.087	0.78	0.734	1.021	1.314	1.489	0.759	0.703	1.169	0.8	0.637	1.314		0	0	0.797	0		0.674	0	1.129	1.747	0.702	0	1.045	0.702	0	1.178	0		0.667	0	0		0.442	2.01		0.59		1.641	0	0	0.694		0.712	0		1.213	2.51	1.735	0		0	2.29	0.904	0.412			1.332	0.543	1.264	0.491		2.872	2.191	1.096	0.479	0.723		1.429		0.637	0.668		1.138	0	0.525	0.723	0	0.668		0	0		1.074		1.794	1.445	2.069	1.585	0.479	0.492	1.172			4.69	0.934	1.536	0.21	0.619	1.142	0.32	0.617	0	0.675	0.649																																																																																																																																																																																																																																																																																																									0.12	2.506	6.529	0.791	1.735	2.001	2.975	0.407	1.843	1.25	1.941	1.713	0	1.407	2.814	2.982
mRNA_38383_Ifitm7	224_Zeroes_ID_ENSMUST00000117803.1	Ifitm7	0	0	0	0	0	0		0	0.17	0.155	0	0.085	0	0	0	0	0	0.07	0	0		0	0	0	0	1.158	0	0	0		0.519	0			0.263		0	0	0	0.154		0.077	0	0	0.51	0	0.081	0.094	0	0	0	0	0.078		0	0		0	0.078	0.154	0	0	0.506		0.064	0	0.073	0	0		0	0		0	0.173	0.156	1.049	0	0.235	0.068	0	0	0	0	0	0	0	0	0.119	0	0.273	0.073	0.135	0	0	0	0	0.068	0.394	0	0.165	0	0	0	0	0	0	0	0	0	0.133	0		0.145	0.072	0.144	0	0	0	0	0	0	0	0	0.083	0	0	0	0.081	0	0	0	0	0		0	0		0	0.069	0	0		0.428	0	0	0.173	0	0	0	0	0	0	0.089	0	0	0	0	0		0	0	0	0	0		0.086	0	0	0	0.14	0	0	0	0	0	0.148	0	0	0	0	0.38	0	0	0		0	0.069	0.089		0	0.196	0	0	0	0	0	0	0	0	0	0	0	0	0	0.519	0.078	0	0	0	0	0	0	0.394	0	0	0	0	0.073	0	0		0	0	0.233	0		0	0	0	0	0	0	0	0	0	0	0		0	0	0		0	0		0		0.224	0	0	0.477		0	0		0.504	0.457	0	0		0	0	0.06	0.211			0	0	0	0.119		0	0	0	0	0		0		0	0		0	0	0	0	0.451	0		0	0		0.076		0	0	0	0	0	0	0			0.337	0	0	0	0	0.82	0	0	0	0	0.444																																																																																																																																																																																																																																																																																																									0	0.246	0	0	0	0	0.667	0.271	0	0	0	0	0	0	0	0
mRNA_38384_Ifitm7	242_Zeroes_ID_ENSMUST00000178021.1	Ifitm7	0	0	0	0	0	0		0	0	0	0	0.04	0	0	0	0	0	0	0	0		0	0	0	0	0.657	0.035	0	0		0.293	0			0.129		0	0	0	0.037		0	0	0	0.261	0	0.038	0.045	0	0.087	0	0	0.074		0	0		0	0	0.038	0	0	0.259		0.03	0	0	0	0		0	0		0	0.028	0	0	0	0.077	0.032	0	0	0	0	0	0	0	0	0.057	0	0	0	0.065	0	0.041	0	0	0.032	0.135	0	0.08	0	0	0	0	0	0	0	0	0	0.032	0		0.035	0	0	0	0	0	0	0	0	0	0	0	0	0	0	0	0	0	0	0	0		0	0		0	0	0	0		0.076	0	0	0.042	0	0	0	0	0	0	0.042	0	0	0	0	0		0.037	0	0	0	0		0.041	0.037	0	0	0.1	0	0	0	0.035	0	0	0	0	0	0	0	0	0	0		0	0	0.083		0	0.095	0	0	0	0	0	0	0	0	0	0	0	0	0	0.345	0.037	0	0	0	0	0	0	0.198	0	0	0	0	0	0	0		0	0	0	0		0	0	0	0	0	0	0	0	0	0	0		0	0	0		0	0		0		0.037	0	0	0.243		0	0		0	0	0	0		0	0	0	0.035			0	0	0	0		0	0	0	0	0		0		0	0		0	0	0	0	0	0		0	0		0.036		0	0	0	0	0	0	0			0.103	0	0	0	0	0	0	0	0	0	0.225																																																																																																																																																																																																																																																																																																									0.037	0.041	0	0	0	0	0.077	0.034	0.068	0	0	0	0	0	0	0
mRNA_10414_Ifna1	291_Zeroes_ID_ENSMUST00000094972.1	Ifna1	0	0	0	0	0	0		0	0	0	0	0	0	0	0	0	0	0	0	0		0	0	0	0	0	0	0	0		0	0			0		0	0	0	0		0	0	0	0	0	0	0	0	0	0	0	0		0	0		0	0	0	0	0	0		0	0	0	0	0		0	0		0	0	0	0	0	0	0	0	0	0	0	0	0	0	0	0	0	0	0	0	0	0	0	0	0	0	0	0	0	0	0	0	0	0	0	0	0	0	0		0	0	0	0	0	0	0	0	0	0	0	0	0	0	0	0	0	0	0	0	0		0	0		0	0	0	0		0	0	0	0	0	0	0	0	0	0	0	0	0	0	0	0		0	0	0	0	0		0	0	0	0	0	0	0	0	0	0	0	0	0	0	0	0	0	0	0		0	0	0		0	0	0	0	0	0	0	0	0	0	0	0	0	0	0	0	0	0	0	0	0	0	0	0	0	0	0	0	0	0	0		0	0	0	0		0	0	0	0	0	0	0	0	0	0	0		0	0	0		0	0		0		0	0	0	0		0	0		0	0	0	0		0	0	0	0			0	0	0	0		0	0	0	0	0		0		0	0		0	0	0	0	0	0		0	0		0		0	0	0	0	0	0	0			0	0	0	0	0	0	0	0	0	0	0																																																																																																																																																																																																																																																																																																									0	0	0	0	0	0	0	0	0	0	0	0	0	0	0	0
mRNA_10410_Ifna11	291_Zeroes_ID_ENSMUST00000170428.2	Ifna11	0	0	0	0	0	0		0	0	0	0	0	0	0	0	0	0	0	0	0		0	0	0	0	0	0	0	0		0	0			0		0	0	0	0		0	0	0	0	0	0	0	0	0	0	0	0		0	0		0	0	0	0	0	0		0	0	0	0	0		0	0		0	0	0	0	0	0	0	0	0	0	0	0	0	0	0	0	0	0	0	0	0	0	0	0	0	0	0	0	0	0	0	0	0	0	0	0	0	0	0		0	0	0	0	0	0	0	0	0	0	0	0	0	0	0	0	0	0	0	0	0		0	0		0	0	0	0		0	0	0	0	0	0	0	0	0	0	0	0	0	0	0	0		0	0	0	0	0		0	0	0	0	0	0	0	0	0	0	0	0	0	0	0	0	0	0	0		0	0	0		0	0	0	0	0	0	0	0	0	0	0	0	0	0	0	0	0	0	0	0	0	0	0	0	0	0	0	0	0	0	0		0	0	0	0		0	0	0	0	0	0	0	0	0	0	0		0	0	0		0	0		0		0	0	0	0		0	0		0	0	0	0		0	0	0	0			0	0	0	0		0	0	0	0	0		0		0	0		0	0	0	0	0	0		0	0		0		0	0	0	0	0	0	0			0	0	0	0	0	0	0	0	0	0	0																																																																																																																																																																																																																																																																																																									0	0	0	0	0	0	0	0	0	0	0	0	0	0	0	0
mRNA_10382_Ifna12	291_Zeroes_ID_ENSMUST00000102806.1	Ifna12	0	0	0	0	0	0		0	0	0	0	0	0	0	0	0	0	0	0	0		0	0	0	0	0	0	0	0		0	0			0		0	0	0	0		0	0	0	0	0	0	0	0	0	0	0	0		0	0		0	0	0	0	0	0		0	0	0	0	0		0	0		0	0	0	0	0	0	0	0	0	0	0	0	0	0	0	0	0	0	0	0	0	0	0	0	0	0	0	0	0	0	0	0	0	0	0	0	0	0	0		0	0	0	0	0	0	0	0	0	0	0	0	0	0	0	0	0	0	0	0	0		0	0		0	0	0	0		0	0	0	0	0	0	0	0	0	0	0	0	0	0	0	0		0	0	0	0	0		0	0	0	0	0	0	0	0	0	0	0	0	0	0	0	0	0	0	0		0	0	0		0	0	0	0	0	0	0	0	0	0	0	0	0	0	0	0	0	0	0	0	0	0	0	0	0	0	0	0	0	0	0		0	0	0	0		0	0	0	0	0	0	0	0	0	0	0		0	0	0		0	0		0		0	0	0	0		0	0		0	0	0	0		0	0	0	0			0	0	0	0		0	0	0	0	0		0		0	0		0	0	0	0	0	0		0	0		0		0	0	0	0	0	0	0			0	0	0	0	0	0	0	0	0	0	0																																																																																																																																																																																																																																																																																																									0	0	0	0	0	0	0	0	0	0	0	0	0	0	0	0
mRNA_10386_Ifna13	290_Zeroes_ID_ENSMUST00000105149.2	Ifna13	0	0	0	0	0	0		0	0	0	0	0	0	0	0	0	0	0	0	0		0	0	0	0	0	0	0	0		0	0			0		0	0	0	0		0	0	0	0	0	0	0	0	0	0	0	0		0	0		0	0	0	0	0	0		0	0	0	0	0		0	0		0	0	0	0	0	0	0	0	0	0	0	0	0	0	0	0	0	0	0	0	0	0	0	0	0	0	0	0	0	0	0	0	0	0	0	0	0	0	0		0	0	0	0	0	0	0	0	0	0	0	0	0	0	0	0	0	0	0	0	0		0	0		0	0	0	0		0	0	0	0	0	0	0	0	0	0	0	0	0	0	0	0		0	0	0	0	0		0	0	0	0	0	0	0	0	0	0	0	0	0	0	0	0	0	0	0		0	0	0		0	0	0	0	0	0	0	0	0	0	0	0	0	0	0	0	0	0	0	0	0	0	0.295	0	0	0	0	0	0	0	0		0	0	0	0		0	0	0	0	0	0	0	0	0	0	0		0	0	0		0	0		0		0	0	0	0		0	0		0	0	0	0		0	0	0	0			0	0	0	0		0	0	0	0	0		0		0	0		0	0	0	0	0	0		0	0		0		0	0	0	0	0	0	0			0	0	0	0	0	0	0	0	0	0	0																																																																																																																																																																																																																																																																																																									0	0	0	0	0	0	0	0	0	0	0	0	0	0	0	0
mRNA_10380_Ifna14	290_Zeroes_ID_ENSMUST00000102808.1	Ifna14	0	0	0	0	0	0		0	0	0	0	0	0	0	0	0	0	0	0	0		0	0	0	0	0	0	0	0		0	0			0		0	0	0	0		0	0	0	0	0	0	0	0	0	0	0	0		0	0		0	0	0	0	0	0		0	0	0	0	0		0	0		0	0	0	0	0	0	0	0	0	0	0	0	0	0	0	0	0	0	0	0	0	0	0	0	0	0	0	0	0	0	0	0	0	0	0	0	0	0	0		0	0	0	0	0	0	0	0	0	0	0	0	0	0	0	0	0	0	0	0	0		0	0		0	0	0	0		0	0	0	0	0	0	0	0	0	0	0	0	0	0	0	0		0	0	0	0	0		0	0	0	0	0	0	0	0	0	0	0	0	0	0	0	0	0	0	0		0	0	0		0	0	0	0	0	0	0	0	0	0	0	0	0	0	0	0.899	0	0	0	0	0	0	0	0	0	0	0	0	0	0	0		0	0	0	0		0	0	0	0	0	0	0	0	0	0	0		0	0	0		0	0		0		0	0	0	0		0	0		0	0	0	0		0	0	0	0			0	0	0	0		0	0	0	0	0		0		0	0		0	0	0	0	0	0		0	0		0		0	0	0	0	0	0	0			0	0	0	0	0	0	0	0	0	0	0																																																																																																																																																																																																																																																																																																									0	0	0	0	0	0	0	0	0	0	0	0	0	0	0	0
mRNA_10379_Ifna15	289_Zeroes_ID_ENSMUST00000102809.1	Ifna15	0	0	0	0	0	0		0	0	0	0	0	0	0	0	0	0	0	0	0		0	0	0	0	0	0	0	0		0	0			0		0	0	0	0		0	0	0	0	0	0	0	0	0	0	0	0		0	0		0	0	0	0	0	0		0	0	0	0	0		0	0		0	0	0	0	0	0	0	0	0	0	0	0	0	0	0	0	0	0	0	0	0	0	0	0	0	0	0	0	0	0	0	0	0	0	0	0	0	0	0		0	0	0	0	0	0	0	0	0	0	0	0	0	0	0	0	0	0	0	0	0		0	0		0	0	0	0		0	0	0	0	0	0	0	0	0	0	0	0	0	0	0	0		0	0	0	0	0		0	0	0	0	0	0	0	0	0	0	0	0	0	0	0	0.535	0	0	0		0	0	0		0	0	0	0	0	0	0	0	0	0	0	0	0	0	0	0.281	0	0	0	0	0	0	0	0	0	0	0	0	0	0	0		0	0	0	0		0	0	0	0	0	0	0	0	0	0	0		0	0	0		0	0		0		0	0	0	0		0	0		0	0	0	0		0	0	0	0			0	0	0	0		0	0	0	0	0		0		0	0		0	0	0	0	0	0		0	0		0		0	0	0	0	0	0	0			0	0	0	0	0	0	0	0	0	0	0																																																																																																																																																																																																																																																																																																									0	0	0	0	0	0	0	0	0	0	0	0	0	0	0	0
mRNA_10387_Ifna16	291_Zeroes_ID_ENSMUST00000105148.1	Ifna16	0	0	0	0	0	0		0	0	0	0	0	0	0	0	0	0	0	0	0		0	0	0	0	0	0	0	0		0	0			0		0	0	0	0		0	0	0	0	0	0	0	0	0	0	0	0		0	0		0	0	0	0	0	0		0	0	0	0	0		0	0		0	0	0	0	0	0	0	0	0	0	0	0	0	0	0	0	0	0	0	0	0	0	0	0	0	0	0	0	0	0	0	0	0	0	0	0	0	0	0		0	0	0	0	0	0	0	0	0	0	0	0	0	0	0	0	0	0	0	0	0		0	0		0	0	0	0		0	0	0	0	0	0	0	0	0	0	0	0	0	0	0	0		0	0	0	0	0		0	0	0	0	0	0	0	0	0	0	0	0	0	0	0	0	0	0	0		0	0	0		0	0	0	0	0	0	0	0	0	0	0	0	0	0	0	0	0	0	0	0	0	0	0	0	0	0	0	0	0	0	0		0	0	0	0		0	0	0	0	0	0	0	0	0	0	0		0	0	0		0	0		0		0	0	0	0		0	0		0	0	0	0		0	0	0	0			0	0	0	0		0	0	0	0	0		0		0	0		0	0	0	0	0	0		0	0		0		0	0	0	0	0	0	0			0	0	0	0	0	0	0	0	0	0	0																																																																																																																																																																																																																																																																																																									0	0	0	0	0	0	0	0	0	0	0	0	0	0	0	0
mRNA_10388_Ifna2	291_Zeroes_ID_ENSMUST00000105147.1	Ifna2	0	0	0	0	0	0		0	0	0	0	0	0	0	0	0	0	0	0	0		0	0	0	0	0	0	0	0		0	0			0		0	0	0	0		0	0	0	0	0	0	0	0	0	0	0	0		0	0		0	0	0	0	0	0		0	0	0	0	0		0	0		0	0	0	0	0	0	0	0	0	0	0	0	0	0	0	0	0	0	0	0	0	0	0	0	0	0	0	0	0	0	0	0	0	0	0	0	0	0	0		0	0	0	0	0	0	0	0	0	0	0	0	0	0	0	0	0	0	0	0	0		0	0		0	0	0	0		0	0	0	0	0	0	0	0	0	0	0	0	0	0	0	0		0	0	0	0	0		0	0	0	0	0	0	0	0	0	0	0	0	0	0	0	0	0	0	0		0	0	0		0	0	0	0	0	0	0	0	0	0	0	0	0	0	0	0	0	0	0	0	0	0	0	0	0	0	0	0	0	0	0		0	0	0	0		0	0	0	0	0	0	0	0	0	0	0		0	0	0		0	0		0		0	0	0	0		0	0		0	0	0	0		0	0	0	0			0	0	0	0		0	0	0	0	0		0		0	0		0	0	0	0	0	0		0	0		0		0	0	0	0	0	0	0			0	0	0	0	0	0	0	0	0	0	0																																																																																																																																																																																																																																																																																																									0	0	0	0	0	0	0	0	0	0	0	0	0	0	0	0
mRNA_10413_Ifna4	289_Zeroes_ID_ENSMUST00000094973.4	Ifna4	0	0	0	0	0	0		0	0	0	0	0	0	0	0	0	0	0	0	0		0	0	0	0	0	0	0	0		0	0			0		0	0	0	0		0	0	0	0	0	0	0	0	0	0	0	0		0	0		0	0	0	0	0	0		0	0	0	0	0		0	0		0	0	0	0	0	0	0	0	0	0	0	0	0	0	0	0	0	0	0	0	0	0	0	0	0	0	0	0	0	0	0	0	0	0	0	0	0	0	0		0	0	0	0	0	0	0	0	0	0	0	0	0	0	0	0	0	0	0	0	0		0	0		0	0	0	0		0	0	0	0	0	0	0	0	0	0	0	0	0	0	0	0		0	0	0	0	0		0	0	0	0	0	0	0	0	0	0	0	0	0	0	0	0.545	0	0	0		0	0	0		0	0	0	0	0	0	0	0	0	0	0	0	0	0	0	0.286	0	0	0	0	0	0	0	0	0	0	0	0	0	0	0		0	0	0	0		0	0	0	0	0	0	0	0	0	0	0		0	0	0		0	0		0		0	0	0	0		0	0		0	0	0	0		0	0	0	0			0	0	0	0		0	0	0	0	0		0		0	0		0	0	0	0	0	0		0	0		0		0	0	0	0	0	0	0			0	0	0	0	0	0	0	0	0	0	0																																																																																																																																																																																																																																																																																																									0	0	0	0	0	0	0	0	0	0	0	0	0	0	0	0
mRNA_10412_Ifna5	291_Zeroes_ID_ENSMUST00000102804.1	Ifna5	0	0	0	0	0	0		0	0	0	0	0	0	0	0	0	0	0	0	0		0	0	0	0	0	0	0	0		0	0			0		0	0	0	0		0	0	0	0	0	0	0	0	0	0	0	0		0	0		0	0	0	0	0	0		0	0	0	0	0		0	0		0	0	0	0	0	0	0	0	0	0	0	0	0	0	0	0	0	0	0	0	0	0	0	0	0	0	0	0	0	0	0	0	0	0	0	0	0	0	0		0	0	0	0	0	0	0	0	0	0	0	0	0	0	0	0	0	0	0	0	0		0	0		0	0	0	0		0	0	0	0	0	0	0	0	0	0	0	0	0	0	0	0		0	0	0	0	0		0	0	0	0	0	0	0	0	0	0	0	0	0	0	0	0	0	0	0		0	0	0		0	0	0	0	0	0	0	0	0	0	0	0	0	0	0	0	0	0	0	0	0	0	0	0	0	0	0	0	0	0	0		0	0	0	0		0	0	0	0	0	0	0	0	0	0	0		0	0	0		0	0		0		0	0	0	0		0	0		0	0	0	0		0	0	0	0			0	0	0	0		0	0	0	0	0		0		0	0		0	0	0	0	0	0		0	0		0		0	0	0	0	0	0	0			0	0	0	0	0	0	0	0	0	0	0																																																																																																																																																																																																																																																																																																									0	0	0	0	0	0	0	0	0	0	0	0	0	0	0	0
mRNA_10411_Ifna6	291_Zeroes_ID_ENSMUST00000105146.3	Ifna6	0	0	0	0	0	0		0	0	0	0	0	0	0	0	0	0	0	0	0		0	0	0	0	0	0	0	0		0	0			0		0	0	0	0		0	0	0	0	0	0	0	0	0	0	0	0		0	0		0	0	0	0	0	0		0	0	0	0	0		0	0		0	0	0	0	0	0	0	0	0	0	0	0	0	0	0	0	0	0	0	0	0	0	0	0	0	0	0	0	0	0	0	0	0	0	0	0	0	0	0		0	0	0	0	0	0	0	0	0	0	0	0	0	0	0	0	0	0	0	0	0		0	0		0	0	0	0		0	0	0	0	0	0	0	0	0	0	0	0	0	0	0	0		0	0	0	0	0		0	0	0	0	0	0	0	0	0	0	0	0	0	0	0	0	0	0	0		0	0	0		0	0	0	0	0	0	0	0	0	0	0	0	0	0	0	0	0	0	0	0	0	0	0	0	0	0	0	0	0	0	0		0	0	0	0		0	0	0	0	0	0	0	0	0	0	0		0	0	0		0	0		0		0	0	0	0		0	0		0	0	0	0		0	0	0	0			0	0	0	0		0	0	0	0	0		0		0	0		0	0	0	0	0	0		0	0		0		0	0	0	0	0	0	0			0	0	0	0	0	0	0	0	0	0	0																																																																																																																																																																																																																																																																																																									0	0	0	0	0	0	0	0	0	0	0	0	0	0	0	0
mRNA_10409_Ifna7	290_Zeroes_ID_ENSMUST00000105143.2	Ifna7	0	0	0	0	0	0		0	0	0	0	0	0	0	0	0	0	0	0	0		0	0	0	0	0	0	0	0		0	0			0		0	0	0	0		0	0	0	0	0	0	0	0	0	0	0	0		0	0		0	0	0	0	0	0		0	0	0	0	0		0	0		0	0	0	0	0	0	0	0	0	0	0	0	0	0	0	0	0	0	0	0	0	0	0	0	0	0	0	0	0	0	0	0	0	0	0	0	0	0	0		0	0	0	0	0	0	0	0	0	0	0	0	0	0	0	0	0	0	0	0	0		0	0		0	0	0	0		0	0	0	0	0	0	0	0	0	0	0	0	0	0	0	0		0	0	0	0	0		0	0	0	0	0	0	0	0	0	0	0	0	0	0	0	0	0	0	0		0	0	0		0	0	0	0	0	0	0	0	0	0	0	0	0	0	0	0	0	0	0	0	0	0	0	0	0	0	0	0	0	0	0		0	0	0	0		0	0	0	0	0	0	0	0	0	0	0		0	0	0		0	0		0		0	0	0	0		0	0		0	0	0	0		0	0.795	0	0			0	0	0	0		0	0	0	0	0		0		0	0		0	0	0	0	0	0		0	0		0		0	0	0	0	0	0	0			0	0	0	0	0	0	0	0	0	0	0																																																																																																																																																																																																																																																																																																									0	0	0	0	0	0	0	0	0	0	0	0	0	0	0	0
mRNA_10381_Ifna9	291_Zeroes_ID_ENSMUST00000102807.1	Ifna9	0	0	0	0	0	0		0	0	0	0	0	0	0	0	0	0	0	0	0		0	0	0	0	0	0	0	0		0	0			0		0	0	0	0		0	0	0	0	0	0	0	0	0	0	0	0		0	0		0	0	0	0	0	0		0	0	0	0	0		0	0		0	0	0	0	0	0	0	0	0	0	0	0	0	0	0	0	0	0	0	0	0	0	0	0	0	0	0	0	0	0	0	0	0	0	0	0	0	0	0		0	0	0	0	0	0	0	0	0	0	0	0	0	0	0	0	0	0	0	0	0		0	0		0	0	0	0		0	0	0	0	0	0	0	0	0	0	0	0	0	0	0	0		0	0	0	0	0		0	0	0	0	0	0	0	0	0	0	0	0	0	0	0	0	0	0	0		0	0	0		0	0	0	0	0	0	0	0	0	0	0	0	0	0	0	0	0	0	0	0	0	0	0	0	0	0	0	0	0	0	0		0	0	0	0		0	0	0	0	0	0	0	0	0	0	0		0	0	0		0	0		0		0	0	0	0		0	0		0	0	0	0		0	0	0	0			0	0	0	0		0	0	0	0	0		0		0	0		0	0	0	0	0	0		0	0		0		0	0	0	0	0	0	0			0	0	0	0	0	0	0	0	0	0	0																																																																																																																																																																																																																																																																																																									0	0	0	0	0	0	0	0	0	0	0	0	0	0	0	0
mRNA_10389_Ifnab	290_Zeroes_ID_ENSMUST00000071378.5	Ifnab	0	0	0	0	0	0		0	0	0	0	0	0	0	0	0	0	0	0	0		0	0	0	0	0	0	0	0		0	0			0		0	0	0	0		0	0	0	0	0	0	0	0	0	0	0	0		0	0		0	0	0	0	0	0		0	0	0	0	0		0	0		0	0	0	0	0	0	0	0	0	0	0	0	0	0	0	0	0	0	0	0	0	0	0	0	0	0	0	0	0	0	0	0	0	0	0	0	0	0	0		0	0	0	0	0	0	0	0	0	0	0	0	0	0	0	0	0	0	0	0	0		0	0		0	0	0	0		0	0	0	0	0	0	0	0	0	0	0	0	0	0	0	0		0	0	0	0	0		0	0	0	0	0	0	0	0	0	0	0	0	0	0	0	0.314	0	0	0		0	0	0		0	0	0	0	0	0	0	0	0	0	0	0	0	0	0	0	0	0	0	0	0	0	0	0	0	0	0	0	0	0	0		0	0	0	0		0	0	0	0	0	0	0	0	0	0	0		0	0	0		0	0		0		0	0	0	0		0	0		0	0	0	0		0	0	0	0			0	0	0	0		0	0	0	0	0		0		0	0		0	0	0	0	0	0		0	0		0		0	0	0	0	0	0	0			0	0	0	0	0	0	0	0	0	0	0																																																																																																																																																																																																																																																																																																									0	0	0	0	0	0	0	0	0	0	0	0	0	0	0	0
mRNA_38202_Ifnar1	0_Zeroes_ID_ENSMUST00000023689.9	Ifnar1	3.574	3.48	2.986	3.186	3.184	3.122		3.072	2.945	3.068	3.31	3.211	2.762	3.193	3.281	3.115	2.824	3.097	3.393	3.876		3.394	3.409	3.266	2.736	3.046	3.02	2.698	3.213		3.222	2.896			3.102		3.064	2.698	3.557	3.418		3.854	3.103	3.238	3.116	3.406	3.26	3.205	3.364	3.491	2.756	3	3.553		3.582	3.113		3.202	3.169	2.959	3.004	2.391	3.397		2.981	3.156	3.239	2.764	3.512		3.344	3.501		3.307	2.988	2.57	3.102	3.443	3.071	3.182	3.262	3.549	3.376	3.757	3.094	3.369	3.288	3.244	3.259	3.217	3.553	3.421	3.403	3.35	3.403	3.706	3.184	3.432	3.454	3.242	3.235	3.072	3.294	3.231	3.163	2.899	3.302	3.251	3.54	3.35	3.315	3.087		3.343	3.436	3.29	3.336	3.257	3.599	3.082	3.27	3.317	3.344	3.667	3.293	3.435	3.655	3.493	2.832	3.416	3.306	3.125	3.353	3.55		3.341	3.275		3.57	2.962	3.154	3.322		3.278	3.693	3.439	3.362	3.234	3.245	3.206	3.409	3.288	3.126	2.966	3.405	3.697	3.243	3.465	3.708		3.315	3.506	3.268	3.373	3.277		3.151	3.35	3.462	3.213	3.542	3.254	3.299	3.502	3.641	3.491	3.44	3.408	2.937	3.148	3.231	3.1	3.292	3.625	3.148		3.649	3.185	3.443		3.431	3.404	3.529	3.827	3.288	3.428	3.284	3.435	3.35	3.265	3.406	3.546	3.522	3.232	3.515	3.104	3.056	3.154	3.54	3.087	3.295	3.387	3.298	3.32	3.231	3.324	2.698	3.076	3.239	3.518	3.643		3.586	3.368	2.833	3.753		3.611	3.364	3.555	3.526	3.843	3.325	3.162	3.02	3.622	3.176	3.391		3.338	3.697	3.436		3.348	3.597		3.374		3.159	3.33	3.169	3.559		3.218	3.595		3.232	3.479	3.311	3.526		3.382	3.359	3.392	3.203			3.532	3.201	3.446	3.386		3.297	3.538	3.54	3.377	3.562		3.214		3.518	3.231		3.319	3.441	3.163	3.656	3.407	3.412		3.283	3.4		3.371		3.341	3.563	3.613	3.291	3.39	3.196	3.596			3.47	3.245	3.58	3.413	3.453	3.09	3.227	3.26	3.159	3.751	3.649																																																																																																																																																																																																																																																																																																									3.35	3.789	3.756	3.277	3.098	3.164	3.167	3.361	3.729	3.18	3.815	3.309	3.676	3.644	3.665	3.15
mRNA_38203_Ifnar1	0_Zeroes_ID_ENSMUST00000117748.6	Ifnar1	3.532	3.406	2.928	3.142	3.12	3.173		2.974	2.808	3.14	3.298	3.245	2.628	3.113	3.182	3.03	2.961	3.022	3.357	3.868		3.39	3.35	3.302	2.69	3.123	2.983	2.738	3.228		3.192	2.813			3.081		3.056	2.695	3.628	3.515		3.822	3.113	3.382	3.264	3.386	3.303	3.173	3.498	3.405	2.846	3.02	3.542		3.571	3.094		3.244	3.152	2.956	2.972	2.394	3.366		2.953	3.171	3.258	2.517	3.441		3.363	3.499		3.128	2.979	2.555	3.1	3.473	3.029	3.218	3.253	3.545	3.314	3.694	3.033	3.371	3.34	3.164	3.204	3.138	3.544	3.423	3.355	3.389	3.418	3.699	3.195	3.436	3.405	3.371	3.231	3.006	3.392	3.283	3.336	2.704	3.288	3.138	3.524	3.432	3.355	3.141		3.271	3.437	3.184	3.439	3.227	3.447	3.109	3.304	3.261	3.322	3.502	3.24	3.414	3.588	3.457	2.719	3.426	3.258	3.118	3.348	3.604		3.355	3.245		3.603	2.916	3.16	3.322		3.279	3.86	3.415	3.347	3.235	3.193	3.173	3.308	3.309	3.052	2.92	3.43	3.778	3.268	3.432	3.435		3.357	3.254	3.135	3.376	3.274		3.058	3.391	3.221	3.253	3.493	3.327	3.272	3.401	3.683	3.464	3.47	3.417	2.86	3.158	3.265	2.977	3.037	3.535	3.085		3.643	3.107	3.413		3.386	3.37	3.532	3.897	3.343	3.347	3.318	3.397	3.409	3.228	3.383	3.524	3.56	3.046	3.334	2.996	3.065	3.16	3.46	3.141	3.278	3.456	3.144	3.112	3.265	3.291	2.695	2.991	3.258	3.539	3.608		3.414	3.362	2.734	3.619		3.577	3.419	3.627	3.43	3.853	3.257	3.118	2.973	3.545	3.131	3.426		3.298	3.854	3.369		3.254	3.612		3.304		3.117	3.392	3.315	3.524		2.904	3.601		3.247	3.485	3.294	3.505		3.409	3.294	3.395	3.235			3.543	3.195	3.546	3.373		3.269	3.517	3.611	3.311	3.529		3.295		3.539	3.101		3.239	3.425	3.126	3.62	3.538	3.38		3.151	3.332		3.374		3.411	3.574	3.408	3.253	3.411	3.199	3.725			3.442	3.211	3.462	3.451	3.459	2.991	3.239	3.257	3.205	3.725	3.554																																																																																																																																																																																																																																																																																																									3.391	3.681	3.708	3.249	3.092	3.2	3.123	3.351	3.732	3.176	3.81	3.172	3.642	3.681	3.55	3.27
mRNA_39045_Ifnar2	0_Zeroes_ID_ENSMUST00000117836.6	Ifnar2	5.922	5.916	5.794	5.599	6.085	6.223		6.166	5.804	6.277	6.265	6.029	6.046	5.733	5.684	5.15	6.323	5.742	6.167	6.696		6.138	5.583	5.234	5.475	6.119	5.989	5.93	5.514		6.259	5.847			5.879		6.169	6.285	6.397	5.44		6.66	5.805	5.829	5.927	6.242	6.293	5.676	5.947	5.705	5.947	5.931	6.138		6.017	6.176		5.486	6.128	5.548	6.048	6.133	6.428		6.138	5.847	5.774	6.173	5.854		5.925	5.962		6.158	5.917	5.994	6.641	5.992	6.433	6.349	5.52	6.264	6.345	6.192	5.618	6.078	5.882	5.701	5.772	5.725	6.305	5.837	6.058	5.708	5.899	5.519	5.878	5.989	5.864	5.704	5.563	5.622	5.965	5.937	5.747	5.266	5.526	6.064	6.133	5.492	5.792	6.241		6.108	5.804	6.234	5.941	5.539	6.275	6.154	6.188	5.983	5.745	5.899	5.96	5.681	6.071	5.984	5.931	5.558	5.793	6.144	5.97	6.323		6.311	6.142		6.037	6.394	6.001	6.193		5.584	6.289	6.001	5.993	5.863	6.217	6.029	6	5.44	6.491	5.963	5.602	6.173	5.431	5.507	5.859		5.863	5.851	6.233	5.879	6.099		6.155	5.951	5.835	5.287	5.916	6.091	5.959	6.158	5.678	5.938	6.255	5.868	5.936	6.282	5.994	5.946	5.963	6.066	5.645		6.056	5.559	5.707		6.142	6.349	5.8	6.122	5.796	6.227	5.721	6.098	6.189	5.989	6.092	6.081	5.9	6.169	5.931	5.543	5.649	6.001	5.956	6.241	5.827	6.414	5.629	6.125	5.994	5.805	6.285	5.419	5.774	5.77	5.629		5.813	5.993	6.252	5.931		6.116	6.128	6.14	5.869	5.392	5.706	6.174	6.131	5.721	6.05	5.707		5.829	5.927	5.646		6.172	6.04		6.127		5.625	6.219	6.474	6.383		6.139	6.007		6.091	6.194	6.049	5.854		5.517	6.096	6.037	5.76			6.071	6.014	6.31	5.827		5.93	6.148	5.819	5.659	5.588		5.97		5.77	5.659		5.8	6.055	5.989	6.158	5.524	5.925		5.515	5.793		5.753		5.632	6.104	6.367	5.709	5.959	5.609	5.413			6.403	5.724	6.209	5.733	5.895	6.006	5.555	5.981	6.072	6.08	5.735																																																																																																																																																																																																																																																																																																									5.951	6.465	5.996	5.533	6.134	6.099	6.015	6.036	6.006	5.839	5.898	6.147	5.674	5.941	6.283	6.136
mRNA_39046_Ifnar2	0_Zeroes_ID_ENSMUST00000089042.6	Ifnar2	4.826	4.832	4.651	4.535	4.932	5.009		5.033	4.641	5.091	5.1	4.846	4.887	4.596	4.6	4.04	5.205	4.577	5.013	5.678		5.019	4.462	4.157	4.431	4.998	4.834	4.739	4.447		5.092	4.728			4.735		5.002	5.097	5.313	4.38		5.61	4.681	4.704	4.83	5.043	5.124	4.615	4.918	4.66	4.779	4.749	4.959		4.918	4.963		4.385	5.013	4.491	4.872	4.958	5.235		4.969	4.72	4.702	4.981	4.789		4.681	4.816		5.006	4.762	4.834	5.47	4.873	5.263	5.245	4.331	5.047	5.153	5.121	4.543	4.94	4.75	4.573	4.698	4.644	5.173	4.748	4.978	4.599	4.807	4.528	4.711	4.9	4.788	4.648	4.487	4.486	4.811	4.895	4.583	4.19	4.449	4.888	5.078	4.47	4.681	5.088		5.005	4.698	5.116	4.813	4.48	5.213	5.033	5.011	4.881	4.6	4.873	4.946	4.597	4.945	4.893	4.824	4.376	4.728	5.016	4.896	5.241		5.178	4.986		4.904	5.276	4.889	5.074		4.572	5.105	4.903	4.886	4.758	5.055	4.952	4.869	4.399	5.321	4.746	4.475	5.063	4.332	4.465	4.72		4.765	4.742	5.075	4.742	4.93		5.009	4.859	4.799	4.21	4.871	4.976	4.899	5.024	4.632	4.88	5.185	4.778	4.871	5.163	4.861	4.741	4.898	4.935	4.549		4.962	4.543	4.672		5.028	5.159	4.728	5.021	4.632	5.101	4.566	5.018	5.051	4.88	4.978	4.924	4.764	5.044	4.797	4.485	4.526	4.889	4.866	5.088	4.759	5.264	4.475	5.067	4.861	4.667	5.097	4.376	4.702	4.684	4.597		4.79	4.882	5.082	4.83		5.038	5.006	5.016	4.798	4.353	4.569	5.069	4.982	4.596	4.925	4.692		4.769	4.821	4.588		5.119	4.886		4.938		4.569	5.06	5.288	5.191		4.954	4.931		4.854	5.092	5.026	4.738		4.413	4.993	4.942	4.649			5.017	4.882	5.164	4.714		4.862	5.062	4.742	4.56	4.572		4.901		4.684	4.582		4.58	4.978	4.864	4.985	4.49	4.806		4.482	4.686		4.683		4.515	4.998	5.268	4.628	4.862	4.49	4.315			5.373	4.645	5.146	4.639	4.791	4.912	4.412	4.833	4.919	4.889	4.625																																																																																																																																																																																																																																																																																																									4.859	5.405	5.163	4.464	5.017	5.015	4.981	4.911	4.92	4.724	4.954	5.071	4.509	4.826	5.166	5.021
mRNA_39044_Ifnar2	0_Zeroes_ID_ENSMUST00000023693.12	Ifnar2	4.635	4.662	4.472	4.357	4.764	4.876		4.824	4.47	4.883	4.965	4.702	4.726	4.418	4.395	3.881	4.999	4.418	4.817	5.478		4.878	4.261	3.97	4.316	4.772	4.64	4.586	4.258		4.92	4.548			4.555		4.818	4.89	5.094	4.208		5.424	4.493	4.535	4.655	4.863	4.933	4.431	4.708	4.462	4.586	4.591	4.779		4.723	4.756		4.201	4.819	4.301	4.718	4.772	5.054		4.77	4.502	4.509	4.811	4.577		4.603	4.691		4.802	4.571	4.647	5.286	4.684	5.062	5.045	4.306	4.901	5.015	4.937	4.359	4.736	4.6	4.389	4.505	4.436	4.991	4.541	4.786	4.417	4.635	4.351	4.529	4.709	4.618	4.479	4.299	4.306	4.631	4.687	4.435	3.985	4.245	4.695	4.87	4.298	4.475	4.949		4.8	4.494	4.929	4.612	4.323	5.019	4.851	4.829	4.691	4.42	4.655	4.749	4.408	4.757	4.7	4.635	4.176	4.531	4.817	4.699	5.031		4.972	4.779		4.702	5.108	4.697	4.893		4.387	4.94	4.698	4.693	4.548	4.876	4.79	4.678	4.227	5.15	4.609	4.286	4.857	4.147	4.271	4.519		4.579	4.594	4.918	4.557	4.786		4.822	4.67	4.586	4.046	4.664	4.827	4.691	4.829	4.441	4.68	4.975	4.574	4.676	4.961	4.692	4.558	4.697	4.766	4.367		4.781	4.363	4.496		4.823	5.017	4.54	4.821	4.434	4.919	4.397	4.857	4.869	4.672	4.785	4.756	4.608	4.865	4.669	4.331	4.359	4.697	4.676	4.949	4.568	5.062	4.283	4.862	4.692	4.453	4.89	4.184	4.509	4.487	4.397		4.6	4.702	4.885	4.632		4.855	4.826	4.843	4.592	4.153	4.355	4.902	4.815	4.432	4.767	4.51		4.557	4.604	4.384		4.92	4.751		4.807		4.385	4.873	5.19	5.042		4.83	4.752		4.729	4.895	4.832	4.521		4.226	4.804	4.732	4.45			4.836	4.674	5.017	4.507		4.648	4.851	4.544	4.363	4.391		4.709		4.487	4.404		4.425	4.796	4.654	4.861	4.285	4.589		4.276	4.477		4.476		4.302	4.813	5.15	4.43	4.666	4.301	4.126			5.179	4.45	4.982	4.454	4.604	4.722	4.238	4.645	4.721	4.84	4.47																																																																																																																																																																																																																																																																																																									4.67	5.25	5.002	4.267	4.828	4.817	4.799	4.733	4.777	4.523	4.772	4.884	4.444	4.618	4.988	4.857
mRNA_10378_Ifnb1	282_Zeroes_ID_ENSMUST00000055671.4	Ifnb1	0	0	0	0	0	0		0	0	0	0	0	0	0	0	0	0	0	0	0		0	0	0	0	0	0	0	0		0	0			0		0	0	0	0		0	0	0	0	0	0	0	0	0	0	0	0		0	0		0	0	0	0.085	0	0		0	0	0	0	0		0	0		0	0	0	0	0	0	0	0	0	0	0	0	0	0	0	0.069	0	0	0	0	0	0	0	0	0	0	0	0	0	0	0	0	0	0	0	0	0	0	0.172		0	0	0	0	0	0	0	0	0	0	0	0	0	0	0.084	0	0	0	0	0.086	0		0	0		0	0	0	0		0	0	0	0	0	0	0	0	0	0	0	0	0	0	0	0		0	0	0	0	0		0	0	0	0	0	0	0	0	0	0	0.086	0	0	0	0	0	0	0	0		0	0	0		0	0	0	0	0	0	0	0	0	0	0	0	0	0	0	0	0	0	0	0.172	0	0	0	0	0	0	0	0	0	0	0		0	0	0	0		0	0	0	0	0	0	0	0	0	0	0		0	0	0		0	0		0		0	0	0	0		0	0		0	0	0	0		0	0	0	0			0	0	0	0		0	0	0	0	0		0		0	0		0	0	0	0	0	0		0	0		0		0	0	0	0.092	0	0	0			0	0	0	0	0	0	0	0	0	0	0																																																																																																																																																																																																																																																																																																									0	0	0	0	0	0	0.093	0	0	0	0	0	0	0	0	0
mRNA_10415_Ifne	291_Zeroes_ID_ENSMUST00000056014.2	Ifne	0	0	0	0	0	0		0	0	0	0	0	0	0	0	0	0	0	0	0		0	0	0	0	0	0	0	0		0	0			0		0	0	0	0		0	0	0	0	0	0	0	0	0	0	0	0		0	0		0	0	0	0	0	0		0	0	0	0	0		0	0		0	0	0	0	0	0	0	0	0	0	0	0	0	0	0	0	0	0	0	0	0	0	0	0	0	0	0	0	0	0	0	0	0	0	0	0	0	0	0		0	0	0	0	0	0	0	0	0	0	0	0	0	0	0	0	0	0	0	0	0		0	0		0	0	0	0		0	0	0	0	0	0	0	0	0	0	0	0	0	0	0	0		0	0	0	0	0		0	0	0	0	0	0	0	0	0	0	0	0	0	0	0	0	0	0	0		0	0	0		0	0	0	0	0	0	0	0	0	0	0	0	0	0	0	0	0	0	0	0	0	0	0	0	0	0	0	0	0	0	0		0	0	0	0		0	0	0	0	0	0	0	0	0	0	0		0	0	0		0	0		0		0	0	0	0		0	0		0	0	0	0		0	0	0	0			0	0	0	0		0	0	0	0	0		0		0	0		0	0	0	0	0	0		0	0		0		0	0	0	0	0	0	0			0	0	0	0	0	0	0	0	0	0	0																																																																																																																																																																																																																																																																																																									0	0	0	0	0	0	0	0	0	0	0	0	0	0	0	0
mRNA_28525_Ifng	179_Zeroes_ID_ENSMUST00000068592.3	Ifng	0.089	0	0	0	0.055	0		0	0	0.057	0	0.28	0.062	0	0	0	0	0	0.107	0.165		0.34	0	0	0	0.368	0	0	1		0.458	0			0		0.056	0	0	0.163		0	0	0	0	0	0	0.067	0	0.248	0	0	0		0	0		0	0.161	0.214	0.248	0.174	0		0.09	0	0.052	0	0		0	0		0	0.344	0.165	0	0	0.115	0	0	0	0	0	0	0	0.057	0.11	0	0	0	0	0.143	0	0	0	0	0.049	0.103	0	0.061	0	0	0	0	0	0	0	0.113	0	0.048	0.109		0.053	0.051	0	0	0	1.992	0	0	0.057	0	0	0.37	0	0	0.104	0.267	0.356	0	0	0.508	0		0.047	0		0	0	0.117	0.084		0.724	0	0	0.293	0	0.056	0	0	0.329	0.183	0	0	0	0.053	0.055	0		0.159	0.462	0	0	0.063		0.176	0.16	0	0	1.033	0	0.051	0	0.053	0.049	0.205	0	0.34	0	0.131	0	0.625	0.117	0		0	0.096	0.238		0.206	0.27	0.05	0	0	0.049	0	0	0	0.177	0.143	0	0	0	0	0	0.161	0.117	0	0.109	0.1	0.376	0.206	0	0.131	0	0	0	0.052	0.05	0.144		0	0	0.32	0		0	0	0.34	0.338	0	0.357	0	0	0	0	0		0	0	0		0	0		0.294		0.056	0	0.341	0.353		0	0		0	0	0.218	0		0	0.432	0	0			0	0	0	0.043		0	0.847	0	0.19	0		0		0.05	0		0	0	0.056	0	0	0		0	0		0.054		0	0.046	0	0.058	0.042	0	0			0.053	0.152	0.361	0	0.111	0	0	0	0	0	0																																																																																																																																																																																																																																																																																																									0.16	0.062	0.259	0	0	0	3.324	0	0.446	0	0	0	0	0	0	0
mRNA_27515_Ifngr1	0_Zeroes_ID_ENSMUST00000020188.11	Ifngr1	3.223	3.379	2.606	2.931	2.769	3.555		2.514	3.017	3.034	3.24	2.783	2.926	3.285	3.127	2.789	2.424	3.68	2.53	4.943		3.63	2.7	2.674	3.22	3.884	2.885	2.153	3.544		3.745	3.24			3.181		3.02	3.074	3.734	3.838		4.908	3.402	2.748	3.176	3.006	3.313	3.196	3.377	2.882	3.131	3.042	3.32		3.52	3.385		3.334	3.345	3.091	3.044	3.394	3.138		2.897	2.8	3.411	3.488	3.158		2.841	2.374		2.675	4.02	3.04	3.613	2.697	2.902	3.221	2.808	2.985	3.377	2.434	3.395	2.52	3.035	2.983	3.438	3.366	3.184	3.226	3.702	2.871	3.396	3.217	2.959	3.049	3.054	3.167	2.958	2.607	2.775	3.216	3.077	3.174	2.486	3.313	3.47	2.535	3.235	3.484		3.256	3.125	3.15	3.077	3.092	4.346	3.826	3.113	3.556	2.446	2.791	3.507	3.644	3.29	3.346	3.25	2.887	3.529	2.994	3.756	3.448		3.173	3.024		3.457	3.617	3.212	3.433		3.995	2.777	3.287	3.629	3.152	3.095	3.565	3.399	3.029	3.536	3.111	2.947	2.882	3.298	3.271	3.06		3.421	4.688	3.07	2.76	3.187		3.094	3.259	2.873	3.036	3.707	3.799	3.343	3.103	3.307	3.09	3.477	2.852	2.793	3.339	2.771	2.724	2.996	3.174	3.057		3.315	3.274	3.68		2.895	3.026	3.433	2.782	2.892	3.192	2.934	3.275	2.796	2.458	3.194	2.659	3.238	3.325	2.816	3.479	3.182	3.212	3.486	3.484	3.151	3.222	2.523	3.268	2.771	2.395	3.074	3.143	3.411	3.059	3.338		3.039	3.382	3.234	3.057		3.255	2.989	3.203	3.55	2.617	2.726	3.219	2.922	3.094	2.9	3.559		3.471	3.392	3.177		3.139	2.727		2.209		3.252	2.751	3.321	3.28		2.48	3.255		3.315	2.779	3.528	3.043		3.038	3.428	3.129	3.137			3.698	3.171	3.345	3.077		3.138	3.252	3.504	3.098	3.17		3.252		3.059	3.328		3.355	2.855	3.023	2.906	2.594	2.91		2.286	2.861		3.038		2.933	3.133	4.199	3.458	2.918	2.767	3.473			3.845	3.302	3.239	2.899	3.041	3.2	2.954	2.678	2.697	3.409	2.799																																																																																																																																																																																																																																																																																																									3.259	4.041	5.565	3.056	4.329	3.859	4.587	3.168	4.894	3.234	4.73	3.37	3.378	3.198	3.465	3.555
mRNA_39050_Ifngr2	0_Zeroes_ID_ENSMUST00000023687.7	Ifngr2	2.898	3.39	2.783	2.562	3.013	3.359		2.652	3.143	3.125	2.779	3.405	3.316	2.849	2.59	2.446	3.478	3.722	3.425	4.62		3.516	2.981	2.598	2.817	3.646	3.443	2.759	3.236		3.042	3.351			3.318		3.238	3.706	2.823	2.874		4.541	3.021	3.326	3.337	3.099	3.847	3.366	2.9	3.035	4.101	3.855	3.216		3.271	3.99		2.872	3.318	2.836	3.316	3.786	3.795		3.677	3.114	3.069	3.756	3.071		3.11	3.178		2.806	4.164	3.182	3.987	3.139	3.601	3.235	3.101	2.971	3.426	3.244	3.052	3.208	2.642	3.055	3.248	2.972	2.602	2.686	3.275	3.222	3.135	3.269	2.812	2.927	3.075	3.506	2.553	2.329	2.698	3.093	2.835	2.458	2.994	2.575	3.204	3.059	3.16	3.61		2.95	3.546	3.15	3.312	2.787	4.208	3.209	3.655	3.005	2.874	3.014	2.99	3.576	3.068	3.481	3.333	2.894	3.161	2.72	3.173	2.931		3.375	3.41		3.416	3.53	3.36	3.707		3.405	3.086	3.125	3.02	2.756	3.434	3.536	3.792	2.763	3.615	3.674	2.788	2.704	2.543	2.735	2.959		3.245	3.54	3.544	3.275	3.725		3.097	2.743	2.66	2.715	3.043	3.07	2.711	3.068	3.008	2.914	3.226	2.869	2.521	2.654	3.062	2.673	2.73	3.461	3.196		2.715	3.143	3.492		3.157	2.821	2.99	2.801	2.339	2.945	2.854	2.671	3.191	2.787	3.059	2.522	2.784	2.822	2.614	2.804	3.106	3.36	3.361	3.61	3.367	3.011	2.617	2.793	3.062	3.045	3.706	2.63	3.069	3.04	2.602		3.139	2.85	3.558	3.069		3.608	3.268	3.103	2.862	2.75	3.254	3.149	3.157	3.052	3.079	3.656		3.007	2.796	2.965		2.723	2.531		3.139		3.326	3.524	3.294	3.123		2.861	3.444		3.205	3.039	3.454	3.221		2.174	3.537	3.111	3.142			2.994	3.015	3.1	3.101		3.112	3.038	2.518	2.588	2.966		3.135		3.04	3.158		3.168	3.137	2.928	3.135	2.896	3.041		2.721	2.604		3.033		3.05	3.032	3.372	3.037	2.965	2.975	2.658			3.279	3.057	2.991	2.786	2.826	3.852	2.975	2.749	3.021	2.776	2.491																																																																																																																																																																																																																																																																																																									2.743	4.029	4.137	2.844	3.355	4.017	3.887	3.236	4.315	3.116	4.219	2.678	2.296	2.657	3.141	3.426
mRNA_9915_Ifnk	267_Zeroes_ID_ENSMUST00000058595.6	Ifnk	0	0	0	0	0	0		0	0	0	0	0	0.092	0	0	0.196	0	0	0	0		0	0.143	0.167	0	0	0	0	0		0	0			0		0	0	0	0		0	0	0	0	0	0	0	0	0	0	0	0		0	0		0	0	0.084	0	0	0		0	0	0	0	0		0	0		0	0	0	0	0	0	0	0	0	0	0	0.193	0	0	0	0	0	0	0	0	0	0	0	0	0.072	0.078	0	0	0	0	0	0	0	0	0	0	0	0	0		0	0.076	0	0	0	0	0	0	0	0	0	0	0	0	0.153	0	0	0	0	0	0		0	0		0	0	0	0		0	0	0	0	0	0	0	0	0	0	0	0	0	0.079	0	0		0	0	0	0	0		0	0	0	0	0	0	0	0	0.154	0	0	0	0	0	0	0.4	0	0	0		0	0.073	0		0	0.072	0	0	0	0	0	0	0	0.091	0	0	0	0	0	0.545	0	0	0	0	0	0	0	0	0	0	0	0	0	0	0		0	0	0.087	0		0	0.464	0	0	0	0	0	0	0	0	0		0	0	0		0	0		0		0	0	0	0		0	0		0	0	0	0		0	0	0	0			0	0	0	0		0	0	0	0	0		0		0	0		0	0	0	0	0	0		0	0		0		0.5	0	0	0.086	0	0	0			0	0	0	0	0.084	0	0.078	0	0	0	0																																																																																																																																																																																																																																																																																																									0	0	0	0	0	0	0	0	0	0	0.079	0	0	0	0	0
mRNA_18671_Ifnl2	287_Zeroes_ID_ENSMUST00000081684.2	Ifnl2	0	0	0	0	0	0		0	0	0	0	0	0	0	0	0	0	0	0	0		0	0	0	0	0	0	0	0		0	0			0		0	0	0	0		0	0	0	0	0	0	0	0	0	0	0	0		0	0		0	0	0	0	0	0		0	0	0	0	0		0	0		0	0	0	0	0	0	0	0	0	0	0	0	0	0	0	0	0	0	0	0	0	0	0	0	0	0	0	0	0	0	0	0	0	0	0	0	0	0	0		0	0	0.089	0	0	0	0	0	0	0	0	0	0	0	0	0	0	0	0	0	0		0	0		0	0	0	0		0	0	0	0	0	0	0	0	0	0	0	0	0	0	0	0		0	0	0	0	0		0	0	0	0	0	0	0	0	0	0	0.092	0	0	0	0	0.451	0	0	0		0	0	0		0	0	0	0	0	0	0	0	0	0	0	0	0	0	0	0.434	0	0	0	0	0	0	0	0	0	0	0	0	0	0	0		0	0	0	0		0	0	0	0	0	0	0	0	0	0	0		0	0	0		0	0		0		0	0	0	0		0	0		0	0	0	0		0	0	0	0			0	0	0	0		0	0	0	0	0		0		0	0		0	0	0	0	0	0		0	0		0		0	0	0	0	0	0	0			0	0	0	0	0	0	0	0	0	0	0																																																																																																																																																																																																																																																																																																									0	0	0	0	0	0	0	0	0	0	0	0	0	0	0	0
mRNA_18672_Ifnl3	289_Zeroes_ID_ENSMUST00000078364.3	Ifnl3	0	0	0	0	0	0		0	0	0	0	0	0	0	0	0	0	0	0	0		0	0	0	0	0	0	0	0		0	0			0		0	0	0	0		0	0	0	0	0	0	0	0	0	0	0	0		0	0		0	0	0	0	0	0		0	0	0	0	0		0	0		0	0	0	0	0	0	0	0	0	0	0	0	0	0	0	0	0	0	0	0	0	0	0	0	0	0	0	0	0	0	0	0	0	0	0	0	0	0	0		0	0	0	0	0	0	0	0	0	0	0	0	0	0	0	0	0	0	0	0	0		0	0		0	0	0	0		0	0	0	0	0	0	0	0	0	0	0	0	0	0	0	0		0	0	0	0	0		0	0	0	0	0	0	0	0	0	0	0	0	0	0	0	2.034	0	0	0		0	0	0		0	0	0	0	0	0	0	0	0	0	0	0	0	0	0	0.277	0	0	0	0	0	0	0	0	0	0	0	0	0	0	0		0	0	0	0		0	0	0	0	0	0	0	0	0	0	0		0	0	0		0	0		0		0	0	0	0		0	0		0	0	0	0		0	0	0	0			0	0	0	0		0	0	0	0	0		0		0	0		0	0	0	0	0	0		0	0		0		0	0	0	0	0	0	0			0	0	0	0	0	0	0	0	0	0	0																																																																																																																																																																																																																																																																																																									0	0	0	0	0	0	0	0	0	0	0	0	0	0	0	0
mRNA_11197_Ifnlr1	100_Zeroes_ID_ENSMUST00000074408.6	Ifnlr1	0.039	0.117	0.018	0.053	0.032	0		0	0.036	0.017	0.136	0.018	0.018	0.101	0	0.02	0	0.113	0	0.082		0	0.043	0.034	0	0.323	0.015	0	0.053		0.082	0.108			0.149		0.016	0.019	0	0.033		0.048	0	0	0	0	0.114	0.02	0.194	0	0	0	0.033		0.111	0		0	0.08	0.065	0.061	0.035	0.425		0.052	0	0.015	0	0		0	0		0.209	0.049	0	0	0	0	0.042	0	0	0	0.114	0.114	0.018	0.082	0.033	0.086	0.109	0.045	0.03	0.057	0	0.219	0	0	0.014	0.015	0.291	0	0.028	0	0	0	0	0	0	0.05	0	0.096	0.126		0.076	0.101	0.09	0	0.11	0.895	0.111	0.066	0	0	0	0.101	0.117	0	0.091	0.13	0	0.047	0.128	0.314	0.201		0.041	0.044		0.062	0	0.035	0.049		0.082	0	0.015	0.073	0.011	0.032	0	0	0.103	0.055	0.037	0.202	0.107	0.046	0	0.114		0.079	0.521	0.292	0.107	0.037		0.018	0.016	0.101	0.074	0.044	0.206	0.116	0	0.046	0.057	0.107	0.06	0	0	0	0.387	0.109	0.068	0.031		0.118	0.175	0.24		0.032	0.07	0.19	0.204	0	0.028	0.063	0	0.033	0.018	0.029	0.116	0	0	0	0.083	0.016	0.035	0	0.126	0.044	0.119	0	0.254	0	0	0.019	0	0.015	0.058	0.057		0.217	0.371	0.034	0		0	0	0	0	0	0.314	0	0	0	0	0.474		0.106	0	0		0.128	0		0		0.08	0	0	0.31		0	0.109		0.227	0.204	0.154	0		0.106	0.852	0.143	0.015			0.096	0.034	0	0.074		0.103	0	0	0	0.224		0		0.058	0.383		0	0	0.016	0	0	0.036		0	0.11		0		0.111	0.013	0.499	0.145	0.083	0.059	0.217			0.471	0.174	0	0.071	0.065	0	0.046	0.049	0	0.3	0																																																																																																																																																																																																																																																																																																									0.016	0.353	0.984	0.074	0.053	0.073	0.481	0.06	1.289	0.099	0.923	0.103	0	0.099	0.392	0.2
mRNA_10398_Ifnz	282_Zeroes_ID_ENSMUST00000105144.1	Ifnz	0	0	0	0	0	0		0	0	0	0	0	0	0	0	0	0	0	0	0		0	0	0	0.566	0	0	0	0		0.079	0			0		0	0	0	0		0	0	0	0	0	0	0	0	0	0	0	0		0	0		0	0	0.047	0	0	0		0	0	0.043	0	0		0	0		0	0	0	0	0	0	0	0	0	0	0	0	0	0	0	0	0	0	0	0	0	0	0	0	0	0	0	0	0	0	0	0	0	0	0	0	0	0	0		0.044	0	0	0	0	0	0	0	0	0	0	0	0	0	0	0	0	0	0	0	0		0	0		0	0.08	0	0		0	0	0	0	0	0	0	0	0	0	0	0	0	0	0	0		0	0	0	0	0		0	0	0	0	0	0	0	0	0	0	0	0	0	0	0	0	0	0	0		0	0	0		0	0	0	0	0	0	0	0	0	0	0	0	0	0	0	0	0.046	0	0	0	0	0	0	0	0	0	0	0	0.043	0	0		0	0	0	0		0	0	0	0	0	0	0	0	0	0	0		0	0	0		0	0		0		0	0	0	0		0	0		0	0	0	0		0	0	0	0			0.04	0	0	0		0	0	0	0	0		0		0	0		0	0	0	0	0	0		0	0		0		0	0	0	0	0	0	0			0	0	0	0	0	0	0	0	0	0	0																																																																																																																																																																																																																																																																																																									0	0	0	0	0	0	0	0	0	0	0	0	0	0	0	0
mRNA_32771_Ifrd1	0_Zeroes_ID_ENSMUST00000001672.10	Ifrd1	1.612	1.858	1.724	1.376	1.615	1.918		1.307	2.099	1.966	1.683	1.4	1.866	1.921	1.366	1.924	1.816	2.621	1.711	2.573		1.581	1.625	1.649	3.444	3.028	2.351	2.986	2.731		2.267	1.792			2.126		1.969	2.361	2.16	2.312		2.686	2.281	1.963	1.699	1.512	2.865	2.247	1.875	1.905	2.63	2.669	1.956		1.799	2.495		1.743	1.965	1.596	2.17	2.755	1.782		2.648	1.845	1.72	3.308	1.738		1.592	1.409		1.847	3.132	2.52	2.257	1.585	2.373	1.928	2.051	1.616	2.012	1.218	1.839	1.909	1.515	2.17	2.321	2.85	1.784	2.116	1.957	2.353	1.916	2.225	1.877	2.015	2.064	2.113	1.604	2.013	2.248	1.529	1.854	2.183	2.185	1.739	1.944	1.69	1.983	2.232		1.949	2.817	2.377	1.635	1.905	3.25	2.314	1.692	1.923	1.191	1.652	1.963	1.236	1.943	2.007	1.844	1.848	2.267	2.187	2.141	1.463		1.803	1.854		2.142	1.681	1.969	1.961		2.31	1.629	1.954	2.443	1.814	1.971	2.149	1.429	1.633	2.087	2.456	2.154	1.907	1.994	1.681	2.092		2.127	2.409	1.199	2.205	2.284		2.06	2.141	1.484	2.022	1.748	1.671	1.781	2.352	1.686	1.714	1.954	2.384	1.388	1.807	2.017	1.5	2.396	2.136	2.096		1.775	1.662	2.338		1.687	1.892	2.537	1.663	2.131	2.158	2.04	2.098	1.547	1.999	2.291	1.621	1.76	1.894	2.192	1.768	2.14	1.969	1.901	2.232	1.855	1.912	1.144	2.242	2.017	1.873	2.361	1.963	1.72	2.031	1.605		2.039	2.21	2.472	1.151		1.676	1.236	2.081	1.381	1.324	1.811	1.83	1.967	2.278	1.495	1.887		1.379	2.585	1.768		1.445	1.67		1.596		2.331	2.079	1.717	2.222		1.831	2.039		1.984	1.784	1.69	2.197		1.969	1.804	2.029	2.027			2.053	2.082	1.841	2.119		1.64	1.673	1.935	1.747	0.875		1.927		2.031	2.364		1.595	1.537	1.951	1.235	1.603	1.852		1.529	1.304		1.979		2.419	2.43	2.062	1.637	1.728	1.844	2.039			1.556	1.955	2.052	1.758	1.538	2.066	2.101	1.541	1.954	2.181	1.826																																																																																																																																																																																																																																																																																																									2.141	2.491	2.816	1.832	2.879	3.264	2.899	2.353	2.964	2.074	3.051	1.937	1.685	1.757	2.366	1.359
mRNA_24565_Ifrd2	0_Zeroes_ID_ENSMUST00000010192.9	Ifrd2	4.489	4.71	4.633	4.418	4.475	5.336		4.899	4.399	4.535	4.713	4.492	4.343	4.647	4.722	4.68	4.923	4.386	5.061	4.976		4.493	4.714	4.9	4.86	4.749	4.987	4.73	4.092		4.072	4.561			4.591		4.755	5.052	4.326	4.246		4.757	4.931	4.894	5.111	5.408	4.295	4.478	4.527	4.759	4.964	5.375	4.72		4.759	4.82		4.534	4.675	4.545	4.977	4.885	4.606		5.258	4.571	4.913	5.188	4.53		4.412	4.854		5.063	4.468	5.307	4.549	4.488	4.777	4.741	5.022	4.918	4.911	4.354	4.275	4.668	4.289	4.434	4.331	4.398	4	4.514	4.388	4.898	4.373	5.126	4.9	4.609	4.463	4.352	4.646	4.617	4.58	4.739	4.966	4.373	4.326	4.557	4.717	4.458	4.381	4.643		4.781	4.9	4.768	4.314	4.041	4.888	4.566	5.234	4.612	4.873	4.89	4.247	4.323	4.618	4.588	4.634	4.895	4.694	4.842	4.165	4.365		4.658	4.724		4.833	4.743	4.661	4.83		4.083	4.513	4.553	4.412	4.58	4.786	4.779	4.455	4.913	4.526	4.888	4.311	4.869	4.37	4.432	4.831		4.273	4.573	4.856	4.348	4.605		4.838	4.403	4.587	4.472	4.421	4.572	4.684	4.409	4.356	4.559	4.278	4.186	4.872	4.779	4.751	4.891	4.665	4.609	4.122		4.297	4.7	4.158		4.862	4.567	4.14	4.542	4.129	4.399	4.43	4.312	4.53	4.772	4.438	4.032	4.911	5.114	4.416	4.607	4.752	4.661	4.562	4.643	4.753	4.906	4.717	4.534	4.751	4.06	5.052	4.926	4.913	4.48	4.371		4.539	4.909	4.591	4.264		4.922	4.513	4.894	4.495	4.497	4.366	4.59	4.509	4.522	5.158	4.263		4.704	4.528	4.541		4.586	4.638		4.685		4.391	4.701	5.345	4.61		5.168	4.83		4.719	4.595	4.353	4.199		4.567	4.505	4.213	4.666			4.485	4.669	4.94	4.14		4.461	4.527	4.163	4.794	4.632		4.655		4.48	5.23		4.849	4.611	4.763	4.886	4.602	4.446		4.713	4.575		4.691		4.476	4.645	4.382	4.693	4.543	4.783	4.232			4.193	4.884	4.503	4.66	4.808	4.932	4.706	4.548	4.354	4.847	4.492																																																																																																																																																																																																																																																																																																									4.403	4.091	4.388	4.546	4.35	4.523	4.252	4.387	4.444	4.394	4.384	4.449	4.431	4.166	3.949	4.567
mRNA_15220_Ift122	1_Zeroes_ID_ENSMUST00000112923.6	Ift122	1.254	1.271	0.713	1.11	0.689	1.364		1.139	0.391	0.658	0.633	0.567	0.406	0.73	0.647	0.712	0.81	0.624	0.691	0.962		0.953	0.618	0.716	0.553	0.64	0.565	0	0.613		0.586	0.84			0.568		0.37	0.362	0.256	0.968		0.96	0.832	0.832	0.822	0.872	0.449	1.046	0.969	0.758	1.08	0.513	0.836		0.919	0.589		1.029	0.748	0.713	0.613	0.41	1.099		0.454	1.013	1.004	0.556	0.758		1.272	1.012		0.758	0.537	0.513	0.57	1.078	0.54	0.59	1.185	0.912	1.266	0.632	1.006	0.466	0.874	0.627	1.089	0.232	0.771	0.931	1.054	0.989	1.064	1.351	1.082	0.885	0.605	1.166	0.835	0.68	1.085	0.746	1.359	0.694	0.6	0.712	0.993	0.52	1.049	0.782		0.782	0.797	0.503	0.705	0.841	0.43	0.986	0.703	0.841	1.229	1.035	0.808	0.881	0.542	1.072	0.747	0.442	1.019	0.27	0.895	0.805		1.003	0.958		1.025	0.827	0.77	0.877		1.308	0.808	0.777	0.866	0.727	0.693	0.842	0.91	1.047	0.658	0.546	0.739	0.953	1.157	0.919	1.004		0.913	1.293	0.936	0.822	0.587		0.637	0.807	1.09	1.023	1.304	0.329	1.189	0.409	1.291	0.968	1.045	0.756	0.676	0.621	0.674	0.752	1.204	0.766	0.827		0.995	1.146	1.216		0.724	0.683	1.099	1.127	0.361	0.964	0.896	0.422	1.119	0.739	0.607	0.803	1.17	1.022	0.73	0.638	0.759	0.77	0.495	0.782	0.904	0.562	0.428	1.048	0.674	0.676	0.362	0.99	1.004	1.01	0.763		0.705	0.65	0.441	0.542		0.753	0.981	0.596	0.746	0.623	0.536	0.755	0.444	0.898	0.787	1.087		1.126	1.085	0.986		0.826	0.725		0.787		1.15	0.974	0.425	0.848		1.007	1.311		0.361	0.815	0.949	0.326		0.815	1.644	0.952	1.082			0.764	0.682	0.931	0.697		0.732	1.437	0.726	0.766	1.02		0.98		1.01	0.949		1.026	1.134	0.942	1.02	0.806	0.436		0.976	0.975		0.901		1.164	0.61	1.134	1.147	0.944	0.576	1.176			1.14	1.321	0.789	1.009	0.935	0.429	1.123	0.862	0.376	0.599	0.86																																																																																																																																																																																																																																																																																																									0.807	1.546	1.28	1.304	0.91	0.898	0.99	0.706	1.26	1.139	1.615	0.927	0.996	0.903	1.146	0.732
mRNA_15219_Ift122	1_Zeroes_ID_ENSMUST00000038234.11	Ift122	1.234	1.262	0.706	1.101	0.692	1.299		1.155	0.507	0.664	0.691	0.595	0.492	0.743	0.609	0.723	0.765	0.675	0.661	0.983		1.02	0.601	0.792	0.519	0.83	0.564	0	0.602		0.59	0.848			0.576		0.373	0.402	0.445	0.935		1.02	0.851	0.852	0.776	0.825	0.459	0.992	0.917	0.739	1.089	0.482	0.838		0.933	0.554		0.984	0.786	0.746	0.598	0.425	1.161		0.476	1.009	0.991	0.522	0.744		1.21	0.959		0.715	0.504	0.531	0.536	1.022	0.507	0.652	1.126	0.863	1.439	0.594	1.029	0.492	0.865	0.645	1.077	0.216	0.784	0.906	1.058	0.959	1.046	1.287	1.097	0.878	0.601	1.107	0.862	0.668	1.029	0.703	1.386	0.654	0.641	0.746	0.977	0.488	1.023	0.817		0.813	0.797	0.495	0.664	0.925	0.488	0.934	0.674	0.873	1.168	1.039	0.815	0.902	0.593	1.048	0.747	0.415	1.023	0.363	0.865	0.824		0.994	0.971		1.01	0.84	0.769	0.843		1.295	0.763	0.77	0.862	0.714	0.653	0.862	0.919	0.992	0.693	0.527	0.697	0.962	1.158	0.949	0.952		0.882	1.231	0.886	0.903	0.565		0.648	0.839	1.184	0.989	1.292	0.307	1.158	0.383	1.315	0.925	1.031	0.742	0.636	0.737	0.687	0.764	1.145	0.745	0.844		0.983	1.149	1.199		0.703	0.69	1.141	1.174	0.338	0.936	0.883	0.395	1.078	0.708	0.61	0.759	1.111	0.969	0.689	0.601	0.766	0.769	0.464	0.817	0.88	0.529	0.544	0.994	0.687	0.636	0.402	1.058	0.991	1.003	0.756		0.664	0.682	0.466	0.509		0.778	0.929	0.56	0.772	0.586	0.504	0.832	0.416	0.912	0.814	1.14		1.069	1.029	0.934		0.78	0.683		0.855		1.131	0.978	0.482	0.801		1.016	1.248		0.338	0.769	0.965	0.394		0.769	1.571	0.949	1.042			0.773	0.687	0.952	0.705		0.69	1.371	0.684	0.768	0.967		0.984		1.003	1.123		1.085	1.076	0.945	0.966	0.946	0.437		1.007	0.924		0.923		1.16	0.601	1.076	1.122	0.96	0.573	1.117			1.142	1.304	0.745	1.002	0.885	0.488	1.104	0.825	0.453	0.563	0.813																																																																																																																																																																																																																																																																																																									0.839	1.549	1.302	1.267	0.881	0.922	1.001	0.752	1.265	1.106	1.592	0.991	0.943	0.912	1.088	0.69
mRNA_15218_Ift122	1_Zeroes_ID_ENSMUST00000112925.6	Ift122	1.221	1.249	0.697	1.088	0.683	1.286		1.142	0.5	0.655	0.682	0.587	0.485	0.734	0.601	0.714	0.756	0.666	0.653	0.971		1.008	0.593	0.782	0.512	0.819	0.557	0	0.594		0.583	0.837			0.568		0.367	0.396	0.439	0.923		1.008	0.841	0.842	0.767	0.814	0.453	0.98	0.907	0.73	1.077	0.475	0.828		0.922	0.547		0.973	0.777	0.736	0.59	0.419	1.149		0.47	0.997	0.98	0.515	0.735		1.196	0.948		0.706	0.498	0.524	0.529	1.011	0.5	0.644	1.114	0.853	1.424	0.587	1.017	0.485	0.855	0.637	1.065	0.213	0.774	0.896	1.046	0.948	1.034	1.273	1.084	0.867	0.593	1.095	0.851	0.66	1.018	0.694	1.372	0.646	0.632	0.737	0.965	0.482	1.012	0.807		0.803	0.788	0.488	0.656	0.914	0.482	0.922	0.665	0.862	1.155	1.027	0.805	0.891	0.585	1.036	0.738	0.409	1.011	0.358	0.854	0.814		0.983	0.96		0.999	0.83	0.76	0.833		1.281	0.753	0.76	0.851	0.705	0.645	0.852	0.908	0.981	0.684	0.52	0.688	0.951	1.145	0.938	0.94		0.871	1.217	0.875	0.893	0.558		0.639	0.829	1.171	0.978	1.279	0.303	1.145	0.378	1.301	0.914	1.019	0.732	0.628	0.727	0.678	0.754	1.132	0.735	0.834		0.971	1.137	1.185		0.694	0.681	1.128	1.161	0.333	0.925	0.873	0.39	1.066	0.699	0.602	0.749	1.098	0.957	0.68	0.593	0.756	0.76	0.458	0.807	0.869	0.522	0.537	0.982	0.678	0.628	0.396	1.046	0.98	0.992	0.746		0.656	0.673	0.46	0.503		0.769	0.918	0.553	0.762	0.578	0.497	0.822	0.41	0.901	0.804	1.127		1.057	1.017	0.923		0.77	0.674		0.844		1.118	0.967	0.476	0.791		1.004	1.235		0.333	0.76	0.953	0.389		0.76	1.556	0.938	1.03			0.763	0.678	0.941	0.697		0.681	1.356	0.676	0.759	0.956		0.973		0.992	1.11		1.073	1.064	0.934	0.955	0.934	0.431		0.995	0.913		0.912		1.147	0.593	1.064	1.109	0.949	0.565	1.105			1.129	1.29	0.736	0.99	0.874	0.481	1.092	0.815	0.446	0.556	0.803																																																																																																																																																																																																																																																																																																									0.829	1.533	1.288	1.254	0.87	0.911	0.99	0.743	1.251	1.094	1.577	0.98	0.932	0.901	1.076	0.681
mRNA_39292_Ift140	0_Zeroes_ID_ENSMUST00000024983.10	Ift140	1.515	1.024	1.426	1.209	1.277	0.782		0.992	0.884	0.945	1.042	1.154	1.266	1.411	1.618	1.415	0.719	0.894	1.521	1.191		1.228	1.435	1.631	0.714	1.227	1.357	1.218	1.272		1.134	1.17			1.409		1.336	0.509	1.181	1.632		1.232	1.537	1.991	1.17	1.713	1.193	1.439	1.597	1.643	1.256	0.45	1.484		1.649	0.965		1.454	1.309	1.362	1.255	0.831	1.687		0.867	1.676	1.531	0.718	1.246		1.163	1.525		1.647	0.712	0.782	0.806	1.767	1.37	1.081	1.754	1.748	1.29	1.619	1.343	1.195	1.342	1.343	1.299	0.967	1.007	1.113	1.507	1.456	1.736	1.706	1.424	1.21	1.251	1.405	1.289	1.482	1.533	1.258	1.417	1.613	1.798	1.586	1.265	1.539	1.525	0.978		1.257	1.272	1.521	1.019	1.551	1.652	1.534	1.049	1.34	1.808	1.603	1.352	1.231	1.493	1.315	1.155	1.6	1.533	1.311	1.412	1.097		1.191	1.392		1.201	1.223	1.624	1.254		1.795	1.234	1.69	1.742	1.37	1.086	0.884	1.403	1.125	1.319	1.067	0.804	1.116	1.793	1.324	2.174		1.64	0.734	1.058	1.156	1.183		1.345	1.679	1.733	1.523	1.565	1.367	1.433	1.196	1.772	1.405	1.283	1.527	0.996	1.235	1.545	1.375	1.708	1.478	1.5		1.326	1.569	1.493		1.534	1.362	1.385	1.149	1.683	1.424	1.136	1.518	1.328	1.749	1.261	1.606	1.153	1.612	1.49	1.039	1.535	1.624	1.483	0.978	1.549	0.668	1.392	0.947	1.545	1.437	0.509	1.445	1.531	1.725	1.414		1.275	0.787	1.155	1.287		1.197	1.504	1.431	1.628	2.271	0.8	1.272	0.748	1.41	1.318	1.675		1.071	1.307	1.717		1.292	1.48		1.557		1.526	1.347	1.611	1.3		1.53	1.812		1.356	1.421	1.673	1.36		1.357	1.467	1.367	1.572			1.145	1.25	1.912	1.541		1.549	1.494	1.84	1.608	1.483		1.738		1.725	1.599		1.647	1.522	1.325	1.725	1.663	1.339		1.994	1.636		1.587		1.673	1.116	1.867	1.655	1.657	1.306	1.347			1.398	1.734	1.554	1.614	1.655	1.446	1.323	1.306	1.397	1.64	1.36																																																																																																																																																																																																																																																																																																									1.679	1.528	1.709	1.623	1.43	1.033	1.736	1.368	1.759	1.586	1.728	0.967	1.399	1.806	2.094	1.521
mRNA_12844_Ift172	0_Zeroes_ID_ENSMUST00000041565.9	Ift172	2.081	2.265	1.677	1.894	1.86	1.189		1.374	1.328	1.365	1.942	1.308	1.397	1.708	2.1	1.787	1.29	1.34	1.753	1.307		2.151	2.14	1.847	1.074	0.663	1.362	0.773	1.375		1.367	1.379			1.751		1.414	0.515	1.393	2.051		1.347	2.246	2.071	1.453	2.014	1.201	1.737	2.323	2.155	0.829	0.74	1.814		2.295	1.417		1.919	1.307	1.791	1.416	0.738	1.843		0.906	1.8	1.933	0.727	2.138		2.136	2.331		1.981	0.409	0.51	1.009	2.096	1.282	1.383	2.146	2.004	2.042	1.904	2.149	1.667	1.857	2.071	1.759	1.464	1.7	2.107	2.315	2.177	2.249	1.99	2.189	1.791	2.091	2.267	2.074	1.62	2.024	2.124	2.562	1.96	2.182	1.948	1.999	2.009	1.948	1.334		2.027	1.896	1.796	2.138	2.001	1.144	1.548	1.796	2.357	2.247	2.461	2.125	2.217	2.209	2.026	1.252	1.977	2.039	1.868	2.017	2.023		1.992	1.969		2.194	1.522	1.917	1.923		2.138	2.026	2.103	1.842	1.801	1.396	2.109	2.173	2.09	1.274	1.446	2.329	1.921	2.047	1.956	2.38		2.252	1.853	1.651	1.968	1.521		1.718	2.184	2.473	2.05	2.267	1.566	2.405	2.069	2.224	2.12	1.898	1.737	2.033	1.858	1.851	2.116	1.989	2.153	2.333		2.249	1.913	2.09		2.168	2.14	2.026	2.104	2.149	1.913	1.975	2.027	1.887	2.217	2.022	2.064	2.638	2.025	1.909	1.801	2.082	1.917	2.125	1.334	2.164	2.044	1.88	1.86	1.851	1.591	0.515	1.701	1.933	2.409	2.468		1.647	1.657	1.063	2.209		2.251	2.019	1.989	2.045	2.662	1.648	1.954	1.648	2.26	1.989	2.297		1.695	2.022	2.351		1.813	1.495		2.183		1.927	2.124	1.733	1.944		1.831	2.289		1.727	2.101	2.24	2.501		2.14	2.725	2.062	2.136			2.006	2.001	1.76	2.182		1.844	2.318	2.027	2.029	2.276		2.276		2.409	2.181		2.554	2.21	2.194	1.684	2.354	1.554		1.748	2.043		2.117		2.429	1.793	1.832	2.318	2.167	2.161	2.174			1.79	2.422	2.41	2.379	2.105	1.328	2.074	2.01	1.373	2.119	2.231																																																																																																																																																																																																																																																																																																									2.184	1.964	1.889	2.266	1.973	0.92	0.754	1.798	2.117	1.97	2.13	1.835	2.496	1.93	1.963	2.136
mRNA_12845_Ift172	51_Zeroes_ID_ENSMUST00000201809.1	Ift172	1.035	1.859	0.172	1.158	0.302	0		1.082	0	0.442	0	0.174	0	0.17	0.908	0.659	0	0.505	1.245	0.164		1.369	1.097	0.792	0	0	0.532	0	0		0.935	0.486			1.178		0.959	0	0.929	1.204		0.43	1.384	0.853	1.477	0.975	0.447	0.51	1.988	0.878	0.957	0	0.771		0.87	1.119		0.846	0.434	0.162	0	0	0		0.363	1.234	0.731	0	1.487		0	1.669		1.382	0.123	0.784	0	0	0.581	0.595	2.132	1.791	1.786	0.888	0.961	0.838	0.977	0.668	0.785	0.855	0.63	1.402	1.798	0.916	1.561	0.927	1.091	0.386	1.145	2.029	1.188	0.492	1.768	1.363	1.776	2.098	2.07	0.886	1.365	0	1.598	0.435		1.418	0.893	0.828	0.792	0.862	1.386	0.871	1.674	0.975	1.879	1.781	1.085	0	0	1.292	0.684	0.875	1.241	0	1.313	1.347		1.316	0.972		1.583	0.598	0.589	0.988		1.065	1.855	1.122	0.852	1.16	0.768	0	1.314	1.717	0.343	0.487	1.737	0.841	1.159	1.32	1.828		1.389	0	0	1.37	0.341		0.472	1.455	0	0.623	1.883	0	1.505	0.816	1.159	1.291	1.17	0.634	0	0	1.188	0.71	0	1.25	1.527		1.344	1.018	1.305		1.174	0.386	0.874	2.051	0	1.224	1.021	0	1.354	1.424	0.87	1.45	1.803	0	0.907	0.935	1.193	0.589	0.816	0.435	1.491	0.916	0	0	1.188	0	0	0	0.731	1.641	1.722		1.419	1.329	0	0.886		2.065	0	1.756	0.838	1.811	2.12	1.647	0	2.074	2.383	0		1.362	0.902	0.935		0	1.595		0.744		0.959	1.697	0.844	1.798		0.89	2.084		1.465	0.835	1.459	2.303		0.835	1.028	1.481	1.683			1.148	0.793	1.93	1.621		1.342	1.758	2.014	1.584	1.453		2.254		1.641	2.302		2.325	0.843	1.195	0	1.348	0.479		0	0		1.17		0.867	1.039	0	1.725	1.155	0.52	2.12			1.22	1.411	1.823	1.238	1.053	0	1.35	0.673	0	0	0.814																																																																																																																																																																																																																																																																																																									1.455	0.605	0.435	1.613	0.474	0.342	0	0.626	0.899	1.307	1.081	1.335	1.916	0.795	0.853	0.822
mRNA_30879_Ift20	0_Zeroes_ID_ENSMUST00000108275.1	Ift20	5.645	6.151	6.151	5.667	5.94	6.141		6.034	6.201	6.341	6.204	5.869	6.116	5.709	5.805	5.786	6.482	5.822	6.088	6.23		5.736	5.524	5.876	7.064	6.55	6.117	6.631	5.862		5.546	6.405			6.023		5.815	6.428	5.767	5.553		6.235	5.653	5.447	6.262	5.606	6.089	5.411	5.915	5.927	6.493	6.505	5.679		5.928	6.153		5.989	6.328	5.916	6.477	6.772	5.269		6.505	5.453	5.843	6.459	5.757		5.942	5.744		5.404	6.297	6.75	6.296	5.829	5.939	5.851	5.816	5.817	5.975	5.631	5.332	5.728	5.315	5.598	5.573	5.376	5.191	5.685	5.658	5.321	5.47	5.642	5.664	5.734	5.716	5.622	5.552	5.688	5.695	5.8	5.558	5.773	5.379	5.537	5.698	5.467	5.63	5.874		5.66	5.435	5.949	5.611	5.411	5.779	5.957	5.992	5.816	5.454	5.6	5.616	5.644	5.591	5.639	6.481	6.106	5.658	5.331	5.379	5.576		5.636	5.848		5.569	5.989	5.825	6.029		5.422	5.717	5.589	5.694	5.972	6.114	5.393	5.523	5.653	5.984	6.548	5.487	5.766	5.775	5.757	5.523		5.57	6.798	5.671	5.328	6.096		5.662	5.613	5.955	5.848	5.651	5.513	5.712	5.889	5.598	5.578	5.705	5.578	6.023	5.568	6.1	5.608	5.737	5.624	5.685		5.756	5.581	5.428		5.611	5.677	5.497	5.553	5.797	5.643	5.802	5.646	5.681	5.671	5.502	5.819	5.578	5.945	5.618	5.437	6.014	5.825	5.794	5.874	5.469	5.581	5.523	5.767	6.1	5.566	6.428	6.256	5.843	5.731	5.868		5.816	5.716	6.213	5.727		5.684	5.544	5.63	5.857	5.119	5.404	5.324	5.944	5.786	6.06	6.09		5.518	5.354	5.565		6.087	5.568		5.583		5.596	5.699	5.858	5.827		5.93	5.613		5.662	5.549	5.551	5.503		5.693	5.649	5.671	5.719			5.62	5.577	5.93	5.557		5.617	5.68	5.847	5.817	5.839		5.591		5.731	5.814		5.345	5.406	5.631	5.589	5.911	5.721		6.109	6.112		5.642		5.763	5.318	4.913	5.484	5.488	5.679	5.674			5.213	5.541	5.38	5.658	5.632	6.363	5.779	5.701	5.829	5.638	5.615																																																																																																																																																																																																																																																																																																									5.613	5.461	5.553	5.649	5.759	6.313	6.588	5.632	5.753	5.232	5.479	5.147	5.622	5.633	5.863	6.014
mRNA_30878_Ift20	0_Zeroes_ID_ENSMUST00000128788.6	Ift20	4.917	5.456	5.457	4.952	5.251	5.396		5.317	5.547	5.646	5.408	5.187	5.446	4.99	5.087	5.11	5.784	5.116	5.364	5.511		5.058	4.779	5.122	6.274	5.79	5.428	5.941	5.19		4.881	5.694			5.316		5.149	5.678	5.062	4.846		5.559	4.887	4.742	5.482	4.863	5.409	4.712	5.061	5.162	5.793	5.742	4.991		5.096	5.441		5.288	5.59	5.156	5.759	6.08	4.672		5.742	4.776	5.098	5.705	4.983		5.149	5.033		4.624	5.606	6.009	5.542	5.051	5.226	5.152	5.151	5.095	5.261	4.921	4.636	4.981	4.581	4.868	4.864	4.651	4.474	4.961	4.932	4.564	4.759	4.913	4.921	5	5.026	4.866	4.803	4.974	5.076	4.961	4.864	5.007	4.667	4.764	4.994	4.833	4.897	5.102		4.92	4.757	5.259	4.874	4.698	5.023	5.227	5.27	5.114	4.684	4.967	4.894	4.994	4.872	4.906	5.711	5.335	4.897	4.706	4.644	4.741		4.898	5.081		4.786	5.279	5.116	5.305		4.69	4.912	4.811	5.006	5.212	5.396	4.7	4.789	4.891	5.282	5.837	4.81	5.021	5.063	5.015	4.934		4.843	6.027	4.947	4.639	5.356		4.976	4.934	5.185	5.104	4.891	4.793	4.983	5.131	4.872	4.862	4.97	4.878	5.286	4.849	5.351	4.845	4.92	4.916	4.932		5.087	4.861	4.706		4.881	4.955	4.794	4.782	5.013	4.98	5.068	4.84	5.019	4.949	4.812	4.974	4.782	5.24	4.841	4.75	5.271	5.116	4.901	5.102	4.714	4.889	4.783	5.001	5.351	4.918	5.678	5.514	5.098	5.009	5.105		4.968	5.006	5.48	5.041		4.857	4.836	4.972	5.098	4.445	4.577	4.767	5.253	5.148	5.218	5.304		4.736	4.682	4.767		5.326	4.803		4.871		4.855	4.989	5.289	5.177		5.291	4.909		4.94	4.821	4.828	4.855		4.982	4.949	4.898	4.931			4.825	4.838	5.125	4.88		4.914	4.975	5.06	5.077	5.075		4.927		5.009	5.036		4.589	4.672	4.895	4.906	5.049	5.029		5.339	5.427		4.907		4.973	4.601	4.372	4.745	4.776	4.935	4.854			4.473	4.798	4.646	4.894	4.841	5.547	5.005	4.962	5.171	4.94	4.923																																																																																																																																																																																																																																																																																																									4.934	4.739	4.906	4.898	5.06	5.666	5.871	4.899	5.042	4.494	4.747	4.392	4.947	4.841	5.13	5.282
mRNA_14262_Ift22	0_Zeroes_ID_ENSMUST00000200153.3	Ift22	2.656	2.062	2.501	2.634	2.615	3.501		3.187	2.589	2.614	2.966	2.474	2.566	2.6	1.868	2.703	3.661	2.994	2.401	3.858		2.407	1.702	2.251	2.643	2.963	2.874	2.975	2.531		2.996	2.697			3.392		2.567	2.924	2.693	2.103		3.68	2.774	1.972	2.793	2.17	1.919	2.554	2.674	2.184	3.164	3.486	2.563		2.808	1.644		2.574	2.825	2.485	3.451	3.194	2.246		3.281	2.347	2.465	3.319	2.422		2.032	2.924		2.424	2.38	3.062	2.139	2.758	2.627	2.344	2.835	2.797	3.374	2.619	2.661	2.445	2.126	2.545	2.775	2.433	2.173	2.016	2.818	2.585	2.454	2.914	2.315	2.701	2.567	2.998	2.282	2.356	2.769	1.755	2.878	1.991	2.132	1.833	2.412	2.142	2.148	2.506		2.035	2.169	2.573	2.933	2.686	3.967	3.089	2.513	2.678	2.677	1.568	2.873	2.518	2.489	2.66	2.684	3.098	2.486	2.632	2.851	1.262		2.429	2.741		2.622	2.8	3.082	2.578		2.926	1.637	2.362	1.846	2.453	2.705	2.159	3.184	1.912	3.322	2.853	2.626	2.407	2.133	2.022	2.03		2.674	2.686	2.502	1.954	2.75		2.601	2.032	2.061	2.436	2.349	2.409	2.496	2.486	2.652	2.286	2.73	1.927	2.756	2.711	2.149	2.156	2.878	2.603	2.573		2.548	2.676	2.787		2.343	2.512	2.547	2.638	2.396	2.122	2.284	1.826	2.436	2.47	1.931	2.222	2.911	2.764	1.372	2.335	2.656	3.082	3.14	2.506	2.68	2.893	2.287	2.434	2.149	2.593	2.924	3.403	2.465	2.135	2.315		1.819	2.354	2.719	2.198		2.654	3.129	1.763	1.947	1.819	1.82	3.261	2.822	2.424	1.827	2.289		1.535	2.225	3.296		2.162	1.502		2.912		2.667	2.577	2.95	2.905		1.349	2.675		3.606	2.11	2.403	1.756		1.276	2.734	2.472	2.453			2.516	2.479	3.484	2.095		1.92	2.124	2.36	2.189	3.234		2.588		2.135	3.023		2.663	1.955	2.738	1.858	2.724	2.288		2.136	1.794		2.103		1.996	2.304	2.359	2.434	2.082	2.303	1.819			2.575	2.556	2.936	2.371	2.313	3.054	2.455	2.081	3.139	1.549	1.907																																																																																																																																																																																																																																																																																																									2.032	2.65	2.755	2.58	3.169	3.034	4.127	1.694	3.484	2.56	2.977	2.078	2.72	1.875	1.972	2.815
mRNA_14261_Ift22	0_Zeroes_ID_ENSMUST00000200157.3	Ift22	1.391	1.322	1.35	1.43	1.474	2.13		1.926	1.368	1.491	1.779	1.211	1.504	1.509	0.855	1.442	2.001	1.607	1.351	2.366		1.417	0.978	1.338	1.38	1.714	1.667	1.699	1.447		1.698	1.446			2.051		1.415	1.607	1.35	1.19		2.33	1.375	1.252	1.527	1.409	0.91	1.645	1.564	1.048	1.947	2.051	1.298		1.208	0.947		1.517	1.573	1.334	2.105	2.013	1.263		1.866	1.381	1.392	1.774	1.197		1.042	1.545		1.249	1.436	1.837	1.13	1.42	1.335	1.223	1.534	1.71	1.884	1.424	1.357	1.413	1.114	1.437	1.545	0.971	1.165	1.117	1.605	1.451	1.277	1.806	1.159	1.404	1.409	1.6	1.113	1.252	1.688	1.166	1.378	1.267	0.798	0.834	1.377	1.118	1.225	1.349		1.188	1.101	1.382	1.73	1.264	2.56	1.671	1.442	1.443	1.467	0.716	1.693	1.248	1.644	1.33	1.473	1.627	1.445	1.329	1.601	1.013		1.37	1.626		1.413	1.706	1.756	1.45		1.49	1.18	1.391	1.019	1.302	1.505	1.329	1.745	0.93	1.938	1.64	1.158	1.237	1.183	1.086	1.23		1.577	1.474	1.278	1.238	1.755		1.53	1.008	1.253	1.381	1.282	1.173	1.393	1.205	1.472	1.314	1.477	1.003	1.419	1.628	1.209	0.943	1.696	1.593	1.307		1.43	1.519	1.734		1.402	1.551	1.441	1.466	1.188	1.211	1.161	1.337	1.331	1.482	1.026	1.557	1.46	1.445	0.548	1.113	1.587	1.756	1.851	1.349	1.484	1.634	1.363	1.411	1.209	1.501	1.607	1.774	1.392	1.12	1.299		0.826	1.199	1.528	1.083		1.304	1.58	1.36	0.872	0.634	1.073	1.857	1.631	1.429	1	1.54		0.697	1.022	1.662		1.008	1.378		1.607		1.625	1.419	1.726	1.456		0.644	1.548		1.83	1.096	1.277	1.099		0.499	1.476	1.471	1.236			1.257	1.375	1.941	1.192		0.934	0.958	1.38	1.204	1.668		1.626		1.12	1.62		1.429	0.957	1.506	1.022	1.503	1.122		1.128	0.896		1.286		1.134	1.146	1.163	1.249	1.061	1.158	1.073			1.438	1.549	1.835	1.25	1.254	1.594	1.316	1.068	2.058	0.88	0.848																																																																																																																																																																																																																																																																																																									1.008	1.479	1.584	1.418	1.855	1.866	2.712	1.064	2.158	1.38	1.813	1.003	1.3	1.296	1.489	1.645
mRNA_37198_Ift27	0_Zeroes_ID_ENSMUST00000016781.6	Ift27	2.882	3.287	3.16	2.998	3.021	3.825		3.028	3.058	4.092	2.919	3.322	2.95	2.964	3.003	3.063	3.481	3.001	3.234	3.827		3.05	2.721	3.139	3.423	3.751	3.316	2.819	3.249		3.298	3.485			2.797		2.883	3.133	3.476	3.165		3.72	2.957	2.959	3.459	3.188	3.386	3.092	2.731	2.86	3.482	3.819	3.433		3.162	3.007		3.527	3.569	3.229	3.564	3.892	2.183		3.506	2.906	3.199	3.522	3.209		3.153	3.193		2.181	3.814	3.536	2.68	3.162	3.161	3.39	3.523	2.788	2.849	2.965	2.683	2.88	2.651	3.053	3.18	2.838	2.715	3.268	2.951	2.66	2.867	2.906	3.287	3.015	2.558	2.492	3.038	2.796	3.495	2.803	2.287	3.565	2.949	2.829	2.925	2.768	3.136	3.317		3.124	2.943	3.42	3.334	2.641	3.864	3.73	3.266	3.203	2.822	3.241	3.274	2.637	3.345	3.109	3.32	2.876	3.118	3.502	2.966	3.174		3.42	3.256		3.027	3.459	3.081	3.2		3.262	3.059	2.973	3.09	3.061	3.71	2.853	3.175	2.479	3.422	3.446	2.723	3.435	3.153	3.237	3.349		2.876	3.446	3.402	2.813	3.519		3.334	2.935	2.926	3.153	3.191	2.676	2.938	3.107	2.942	3.114	3.235	2.734	3.438	3.504	2.957	3.344	3.661	2.79	2.967		3.113	2.78	2.992		3.29	3.121	3.202	3.339	3.01	2.874	2.787	2.952	2.834	3.383	2.567	3.324	2.995	3.057	2.474	3.214	3.492	3.081	2.015	3.317	2.756	3.354	3.423	3.027	2.957	2.115	3.133	3.417	3.199	2.82	2.785		2.88	1.493	3.078	2.76		3.164	3.372	3.394	3.097	1.741	2.328	3.069	3.509	2.762	3.338	2.894		2.735	3.169	2.427		3.553	3.307		2.85		2.826	2.864	3.563	3.048		3.089	2.63		2.481	2.733	2.58	3.697		3.291	2.479	2.797	2.907			2.677	3.256	2.554	3.001		3.012	3.307	3.25	3.128	2.636		2.875		2.82	2.593		3.012	2.877	3.303	2.714	2.328	2.771		2.775	3.247		3.057		2.65	2.627	3.202	3.059	3.065	2.604	3.706			2.894	3.069	3.02	2.983	2.878	3.501	2.738	3.007	2.536	2.609	2.996																																																																																																																																																																																																																																																																																																									2.935	2.806	3.527	3.028	2.934	3.909	4.024	2.853	3.598	2.755	2.866	2.945	2.627	3.161	3.127	3.013
mRNA_32493_Ift43	0_Zeroes_ID_ENSMUST00000054565.6	Ift43	1.697	2.355	2.013	2.076	2.177	2.752		1.738	1.908	2.766	2.075	2.381	1.931	2.336	2.073	2.009	2.221	2.383	1.994	2.566		2.107	1.931	1.775	2.582	1.489	2.36	2.309	1.694		2.15	2.639			2.002		2.428	2.172	1.749	2.099		2.618	1.818	2.382	2.242	1.006	1.896	1.872	2.286	2.217	3.149	2.041	2.152		2.01	1.505		2.095	2.688	2.038	3.044	2.804	1.511		2.698	2.18	2.455	2.218	2.043		1.101	2.014		2.123	2.489	2.451	1.468	1.966	2.418	2.441	2.439	2.28	2.801	1.689	1.857	1.823	1.535	2.267	1.956	1.985	1.838	2.372	2.38	1.763	2.068	2.514	1.923	2.471	2.154	1.143	2.05	2.189	2.255	1.611	2.263	1.441	2.373	2.036	2.615	2.873	2.045	2.282		2.241	2.468	1.939	2.832	1.19	2.873	2.631	1.949	2.277	2.378	2.503	2.75	1.71	1.471	2.186	2.825	0.904	2.073	1.584	1.994	1.774		2.212	2.421		2.11	2.434	2.327	2.713		2.357	2.217	2.361	2.149	2.358	2.243	1.835	1.557	1.581	2.438	2.625	2.22	2.673	2.016	2.024	1.688		1.964	2.511	2.546	2.931	2.59		2.214	1.777	2.298	1.935	2.351	1.801	2.058	1.133	2.037	2.009	2.333	1.594	2.766	1.669	2.213	2.58	1.822	1.957	1.872		2.114	2.182	2.609		2.058	2.036	2.215	1.954	1.912	2.06	1.709	1.07	1.782	2.26	1.909	1.706	2.293	2.587	2.355	1.949	2.867	2.327	2.194	2.282	1.876	1.73	2.041	2.365	2.213	2.133	2.172	0.522	2.455	2.074	1.961		1.858	2.188	2.478	2.849		1.169	2.305	2.474	2.101	2.425	1.672	1.514	1.459	1.814	1.865	2.124		1.953	1.897	2.116		1.702	2.876		2.178		2.135	1.9	2.245	1.198		1.878	1.43		1.251	2.097	2.071	2.233		2.229	2.418	2.143	1.98			1.803	2.417	2.297	1.826		1.381	1.167	1.918	2.192	1.24		1.91		2.074	1.954		2.123	2.242	2.107	2.346	2.444	1.706		2.177	1.437		2.209		2.152	1.83	2.192	2.039	2.041	1.829	0.906			2.143	2.4	2.846	1.982	1.929	2.598	2.003	2.296	2.416	2.247	1.576																																																																																																																																																																																																																																																																																																									1.777	2.673	1.958	1.895	2.199	2.415	2.798	1.831	2.769	1.835	2.734	2.529	2.131	1.547	2.493	2.54
mRNA_23773_Ift46	0_Zeroes_ID_ENSMUST00000118186.1	Ift46	3.428	3.771	4.028	3.917	3.921	3.858		4.289	3.912	4.072	3.511	4.181	3.761	3.921	3.829	3.811	4.055	3.674	4.098	3.712		3.665	3.416	3.913	4.088	4.254	4.031	3.52	3.839		3.946	3.902			3.373		3.785	3.704	4.026	3.889		3.723	3.602	3.871	4.192	3.751	4.195	3.586	3.372	3.454	4.005	3.852	4.094		4.194	4.277		4.058	4.28	3.868	4.257	4.45	3.841		3.913	3.774	4.075	3.878	3.971		3.502	3.781		3.89	4.212	2.896	3.859	3.584	3.947	4.224	3.41	4.26	4.155	3.584	3.927	4.02	3.686	3.847	3.534	3.579	4.242	4.199	3.567	3.674	3.786	3.382	3.838	4.086	3.811	3.905	3.977	4.125	3.84	3.932	4.036	3.87	3.622	4.286	3.886	3.482	3.694	3.722		4.213	3.739	3.721	3.534	4.074	3.944	4.113	4.044	3.623	4.193	3.584	4.245	3.762	3.864	3.985	4.059	4.101	3.832	3.972	3.752	3.812		4.073	3.782		3.955	3.648	3.989	3.884		3.536	3.709	4.044	4.206	3.394	3.773	3.987	3.713	3.669	4.382	4.012	3.335	4.072	3.893	3.493	4.17		4.109	4.165	4.528	3.551	4.313		4.122	4.147	4.019	3.817	3.772	3.824	3.586	4.06	3.559	4.1	4.196	4.126	3.874	3.816	4.052	4.216	3.97	3.379	3.344		3.883	3.555	3.636		4.031	4.187	3.981	4.38	3.967	4.132	3.764	3.585	3.594	3.98	4.004	3.699	4.028	4.16	3.771	3.883	3.95	3.989	3.526	3.722	3.471	4.117	4.07	3.81	4.052	3.416	3.704	3.391	4.075	3.59	3.45		4.084	3.658	3.838	3.865		3.854	3.707	4.213	4.165	3.738	3.43	4.12	3.922	3.683	4.026	3.411		4.062	3.844	3.826		3.906	4.021		3.585		3.631	3.694	3.752	3.829		4.065	3.61		3.565	3.537	3.237	3.542		3.809	3.168	3.841	3.476			3.919	3.706	4.28	3.646		3.967	4.097	3.525	4.009	3.514		3.259		3.59	3.314		3.341	3.29	3.764	3.642	3.661	3.438		3.856	3.398		3.752		3.901	3.901	4.257	3.9	3.861	3.421	3.653			3.891	3.269	3.512	3.753	3.859	3.942	3.835	4.218	3.924	4.06	3.95																																																																																																																																																																																																																																																																																																									4.147	3.592	3.719	3.589	3.461	4.044	4.093	3.577	3.477	3.624	4.038	3.528	3.954	4.073	4.254	3.48
mRNA_23772_Ift46	0_Zeroes_ID_ENSMUST00000002099.8	Ift46	2.496	2.792	2.946	2.858	2.855	2.824		3.185	2.843	2.962	2.491	3.169	2.749	2.869	2.794	2.756	2.956	2.701	2.99	2.659		2.625	2.472	2.877	2.925	3.104	2.995	2.571	2.782		2.951	2.903			2.41		2.757	2.68	2.916	2.806		2.756	2.752	2.852	3.091	2.595	3.139	2.618	2.311	2.453	2.946	2.904	3.084		3.225	3.137		3.003	3.315	2.795	3.211	3.348	2.783		2.887	2.618	3.078	2.894	2.922		2.592	3.074		2.847	3.128	2.119	2.992	2.673	2.954	3.141	2.465	3.258	3.145	2.597	2.885	2.907	2.649	2.818	2.556	2.537	3.155	3.154	2.654	2.702	2.776	2.458	2.805	3.046	2.837	2.888	2.918	3.071	2.706	2.931	3.068	2.855	2.804	3.162	2.932	2.46	2.73	2.734		3.152	2.76	2.742	2.465	3.067	2.815	2.924	3.017	2.652	3.144	2.589	3.17	2.761	2.752	2.971	3.034	3.058	2.846	2.901	2.717	2.835		2.993	2.779		2.916	2.693	2.959	2.851		2.612	2.675	2.979	3.169	2.442	2.791	2.982	2.789	2.685	3.297	2.986	2.513	3.106	2.896	2.508	3.133		3.037	3.083	3.421	2.536	3.261		3.134	3.127	3.053	2.824	2.759	2.85	2.629	3.072	2.636	3.041	3.124	3.098	2.793	2.711	2.966	3.252	2.875	2.386	2.478		2.868	2.606	2.634		3.041	3.058	2.933	3.275	3.002	3.067	2.782	2.459	2.609	2.946	2.973	2.619	2.945	2.987	2.702	2.843	2.888	2.959	2.487	2.734	2.556	3.047	2.944	2.818	2.966	2.517	2.68	2.474	3.078	2.702	2.539		3.027	2.613	2.807	3.13		2.798	2.807	3.154	3.146	2.647	2.478	3.015	2.84	2.62	2.927	2.599		3.096	2.738	2.987		2.801	2.971		2.557		2.641	2.739	2.777	2.902		3.104	2.739		2.687	2.569	2.343	2.64		2.837	2.377	2.822	2.504			2.912	2.722	3.223	2.732		2.987	3.03	2.681	2.973	2.717		2.251		2.702	2.326		2.551	2.309	2.734	2.845	2.639	2.6		2.835	2.618		2.728		2.801	2.835	3.204	2.89	2.882	2.469	2.799			2.866	2.312	2.684	2.794	2.806	2.997	2.8	3.105	2.857	3.13	2.868																																																																																																																																																																																																																																																																																																									3.127	2.606	2.677	2.668	2.47	2.989	2.957	2.669	2.613	2.657	3.015	2.621	2.964	3.161	3.235	2.653
mRNA_6182_Ift52	0_Zeroes_ID_ENSMUST00000018002.11	Ift52	3.364	3.387	3.434	3.176	3.325	3.583		3.414	3.448	3.602	2.826	3.292	3.348	3.31	3.411	3.419	3.275	3.379	3.613	3.428		3.775	3.439	3.292	3.772	3.11	3.575	2.967	3.357		3.37	3.563			3.188		3.506	3.909	3.058	3.492		3.591	3.167	3.364	3.251	3.142	3.729	3.329	3.531	3.043	3.482	3.85	3.629		3.741	3.174		3.453	3.691	3.205	3.788	3.795	3.465		3.862	3.306	3.426	3.606	3.389		3.769	3.327		3.418	3.934	3.242	3.742	3.217	3.651	3.563	3.253	3.407	3.534	3.372	3.338	3.351	3.381	3.518	3.404	2.973	3.15	3.457	3.608	3.37	3.29	3.137	3.476	3.391	3.206	3.264	3.276	3.507	3.397	3.736	3.773	3.259	3.134	3.161	3.433	3.146	3.621	3.503		3.353	3.423	3.399	3.744	3.255	3.816	3.358	3.504	3.255	3.275	3.634	3.425	3.69	3.529	3.558	3.501	3.367	3.406	2.848	3.297	3.18		3.794	3.75		3.514	3.528	3.406	3.692		3.198	3.121	3.379	3.331	3.33	3.698	3.343	3.55	3.616	3.705	3.745	3.317	3.494	3.397	3.576	3.434		3.276	3.422	3.632	3.236	3.571		3.421	3.506	3.309	3.291	3.24	3.146	3.461	3.753	3.208	3.423	3.332	3.371	3.259	3.367	3.341	3.172	3.1	3.492	3.646		2.932	3.146	3.388		3.554	3.564	3.466	3.088	3.858	3.382	3.135	3.037	3.633	3.518	3.503	3.594	3.339	2.954	3.343	3.079	3.908	3.406	3.477	3.503	3.499	3.089	3.689	2.963	3.341	3.46	3.909	3.448	3.426	3.452	3.316		3.042	3.397	3.251	3.529		3.368	3.151	3.075	3.114	3.284	3.016	3.117	3.413	3.584	3.595	3.017		3.623	3.24	3.327		2.901	2.883		3.193		3.206	3.224	3.688	3.416		3.664	3.411		2.908	3.368	3.467	3.332		2.793	3.32	3.516	3.582			3.233	3.517	3.66	3.514		3.417	3.48	3.644	3.199	3.503		3.43		3.452	3.351		3.512	3.051	3.557	3.333	2.942	3.609		3.422	3.517		3.649		3.099	3.127	3.219	3.348	3.413	3.363	3.492			3.041	3.417	3.545	3.394	3.204	3.363	3.352	3.296	2.769	3.199	3.112																																																																																																																																																																																																																																																																																																									3.506	2.986	3.287	3.196	3.314	3.801	3.764	3.451	3.429	3.366	3.417	3.048	3.029	3.433	3.799	3.75
mRNA_38861_Ift57	7_Zeroes_ID_ENSMUST00000046777.9	Ift57	0.471	0.348	0.395	0.493	0.407	0.815		0.606	0.387	0.514	0.846	0.524	0.43	0.553	0.495	0.266	0	0.667	0.341	1.398		0.897	0.195	0.424	0.491	0.622	0.537	0.198	0.589		0.876	0.345			0.708		0.509	0.647	0.883	0.51		1.39	0.461	0.461	0.354	0	0.422	0.234	0.429	0.476	0.526	0.55	0.615		0.717	0.63		0.615	0.948	0.435	0.573	0.708	0		0.408	0.276	0.497	0.749	0.507		0.155	0.842		0.585	0.531	0.76	0.908	0.455	0.207	0.345	0.73	0.712	0.918	0.18	0.543	0.244	0.38	0.489	0.465	0.912	0.477	0.495	0.702	0.546	0.703	1.178	0.581	0.639	0.566	0.31	0.213	0.308	0.17	0.575	0.462	0.328	0.583	0.179	0.731	0.323	0.559	0.664		0.588	0.303	0.756	0.542	0.467	0.91	0.6	0.339	0.628	0.875	0.707	1.02	0.624	0.612	0.605	0.648	0.333	0.437	0.802	0.82	0.566		0.639	0.341		0.633	0.728	0.537	0.785		0.595	0.347	0.45	0.545	0.522	0.409	0.595	0.43	0.162	0.702	0.523	1.064	0.454	0.394	0.686	0.613		0.572	0.609	0.444	0.454	0.584		0.567	0.326	0.553	0.485	0.74	0.693	0.728	0.307	0.749	0.488	0.742	0.463	0.168	0.831	0.235	0.136	0.704	0.475	0.568		0.479	0.64	0.681		0.566	0.579	0.707	0.689	0.35	0.642	0.401	0.219	0.515	0.403	0.569	0.744	0.175	0.625	0.495	0.307	1.014	0.537	0.774	0.664	0.5	0	0.1	0.27	0.235	0.194	0.647	0.475	0.497	0.393	0.541		0.334	0.668	0.883	0.338		0.456	0.435	0.318	0.452	0.605	0.476	0.635	0.334	0.585	0.178	0.908		0.688	0.183	0.361		0.291	0.705		0.275		0.243	0.661	0	0		0.18	0.325		0.497	0.166	0.75	0.452		0.315	0.855	0.504	0.331			0.852	0.616	0.369	0.577		0.968	0.58	0.774	0.426	0.183		1.04		0.393	0.575		1	0.8	0.524	0.745	0.68	0.452		0.433	0		0.563		0.329	0.426	1.135	0.443	0.379	0.266	0.724			0.911	0.584	0.841	0.459	0.376	0.703	0.351	0.435	0.517	0.696	0.306																																																																																																																																																																																																																																																																																																									0.326	0.757	1.817	0.654	0.902	0.954	1.588	0.526	1.33	0.896	1.203	0.775	0.194	0.297	0.702	0.676
mRNA_9429_Ift74	1_Zeroes_ID_ENSMUST00000030311.9	Ift74	1.046	0.871	1.003	0.95	0.788	0.944		1.311	0.886	1.25	0.829	0.847	0.741	0.996	0.414	0.908	1.112	1.349	0.759	1.314		0.925	0.851	0.873	0.865	0.987	1.068	0.923	0.969		1.405	1.607			1.117		1.142	1.131	1.244	1.285		1.155	0.687	0.938	1.233	1.189	1.22	1.05	1.425	1.078	1.049	1.324	0.97		1.068	0.917		1.156	1.207	1.009	0.996	1.092	0.74		1.109	0.822	1.058	1.11	1.077		0.635	0.756		1.045	1.244	0.986	0.89	1.14	0.938	1.059	1.466	0.208	0.694	0.718	0.937	0.719	0.831	1.11	1.136	1.425	1.33	1.069	0.954	0.641	0.897	1.017	0.98	1.073	1.045	1.116	0.923	1.196	0.542	1.132	1.424	0.95	0.683	1.381	1.133	1.049	1.144	1.108		1.333	0.996	1.134	0.76	1.435	1.152	1.069	1.043	1.287	0.592	1.344	1.314	1.311	0.85	1.357	1.516	0.84	1.112	1.061	0.882	1.211		1.177	0.773		1.07	1.167	0.931	1.047		1.396	1.215	1.225	1.246	0.998	1.495	0.696	0.989	1.007	1.461	0.915	0.528	1.137	1.073	1.002	1.089		1.005	1.316	1.382	0.926	1.316		1.001	1.281	0.774	1.327	1.204	0.808	1.116	0.518	1.043	1.054	1.325	1.104	1.234	0.706	0.832	0.784	0.94	1.015	0.793		1.128	1.468	1.009		0.996	0.73	1.532	0.802	1.001	0.922	1.254	0.997	1.279	1.039	1.108	0.988	1.07	0.731	0.734	1.026	1.029	0.931	0.898	1.108	0.837	0.588	1.148	1.462	0.832	1.264	1.131	1.074	1.058	1.1	0.963		0.561	1.194	1.344	1.087		1.039	1.099	1.036	0.922	0.964	1.279	0.854	0.964	0.815	0.4	1.046		1.314	1.105	1.026		0.861	1.226		1.016		0.833	0.772	1.325	0.955		1.197	0		0.875	0.919	1.086	0.674		0.531	0.669	1.084	0.665			1.375	0.837	1.164	1.101		0.788	1.139	0.782	0.813	0.579		1.279		1.1	1.693		0.935	0.808	0.793	0.866	0.792	0.977		0.888	0.695		0.845		0.392	0.932	0.571	0.776	0.777	0.96	1.181			1.093	1.106	0.849	0.842	1.012	1.337	0.958	1.009	1.034	1.04	1.103																																																																																																																																																																																																																																																																																																									1.281	1.237	1.138	0.989	1.04	1.458	1.57	1.079	1.537	0.895	1.334	1.106	0.433	0.762	1.577	0.905
mRNA_9428_Ift74	9_Zeroes_ID_ENSMUST00000107104.2	Ift74	0.802	0	0.676	0.662	0.657	0.899		1.04	0.553	0.863	0.977	0.509	0.521	0.696	0	0.425	0.697	0.882	0.572	0.999		0.643	0.575	0.657	0.692	1.016	0.923	0	0.769		1.12	1.178			0.897		0.74	0.969	0.891	1.104		0.704	0.652	0.652	1.18	0.542	0.981	0.796	0.61	0.673	1.079	1.12	0.876		0.984	0.636		1.054	0.997	0.563	0.709	0.733	0.504		0.822	0.214	0.811	0.869	0.736		0.428	0.6		0.815	0.899	0.676	0.616	0.808	0.719	0.745	1	0	0	0.488	0.761	0.521	0.679	0.808	0.637	0.253	1.007	0.808	0.643	0.54	0.822	1.047	0.706	0.866	0.894	1.066	0.627	0.862	0	0.246	1.443	0.829	0.648	0.486	0.939	0.818	0.802	0.938		0.923	0.752	0.749	0.603	0.826	0.818	0.835	0.682	0.892	0.276	0.656	0.844	1.286	0.264	1.179	1.214	0.839	0.874	0.294	0.721	0.79		1.041	0.541		0.698	0.83	0.674	0.612		1.003	1.162	1.027	0.917	0.698	1.185	0.661	0.611	0.783	1.099	0.707	0.452	0.953	0.71	0.772	0.851		0.907	0.846	1.498	0.644	1.073		0.792	1.012	0.615	0.946	0.899	0.643	0.903	0.443	0.779	0.644	0.996	0.975	0.807	0.48	0.588	0.679	0.654	0.644	0.531		0.852	1.113	0.788		0.919	0.616	1.173	0.802	1.17	0.595	0.96	0.583	1.053	0.769	0.892	0.691	0.668	0	0.87	0.588	0.849	0.674	0.925	0.938	0.488	0.505	0.815	0.955	0.588	0.524	0.969	0.67	0.811	0.869	0.716		0.26	1.051	0.993	1.14		0.461	0.777	0.807	0.64	0.841	1.129	0.741	0.481	0.65	0.484	0.816		0.947	0.865	0.72		0.647	1.418		0.399		0.587	0.613	1.212	0.833		0.683	0		0.874	0.946	0.958	0.64		0.455	0	0.728	0.394			1.183	0.548	0.735	0.787		0.447	1.211	0.781	0.697	0.497		0.919		0.869	1.515		0.65	0.248	0.662	0.269	0.631	0.696		0.615	0.659		0.787		0.475	0.446	0.489	0.681	0.698	0.737	0.841			0.727	0.918	0.263	0.603	0.77	0.817	0.656	0.617	1.064	0.646	0.923																																																																																																																																																																																																																																																																																																									1.012	0.849	0.663	0.823	0.821	1.179	1.138	0.965	1.219	0.948	0.903	0.782	0.523	0.903	1.222	0.447
mRNA_6955_Ift80	1_Zeroes_ID_ENSMUST00000029347.12	Ift80	0.837	1.004	0.742	0.666	0.748	1.013		0.433	0.526	0.836	0.618	0.43	0.605	0.53	1.005	0.824	0.35	0.578	0.707	0.716		0.933	0.623	0.688	0.347	0.445	0.682	0.374	0.674		0.671	0.626			0.73		0.59	0.268	0.558	1.162		0.703	0.418	0.59	0.724	0.682	0.59	0.656	1.591	0.523	0.576	0	0.478		0.602	0.451		0.797	0.677	0.663	0.889	0.262	0.719		0.612	0.436	0.59	0.865	0.76		1.048	0.99		0.74	0.666	0.488	0.436	0.413	0.686	0.596	0.528	0.677	1.016	0.53	0.784	0.844	0.566	0.837	0.603	0.67	0.724	0.753	0.793	0.651	0.816	0.957	0.619	0.823	0.499	0.312	0.772	0.683	0.878	0.655	0.744	0.958	1.001	0.235	0.751	0.59	0.808	0.743		0.878	0.701	0.97	0.88	1.134	1.008	0.603	0.492	0.853	0.803	0.593	0.745	0.932	1.044	0.975	0.697	0.903	0.693	0.378	0.894	0.645		0.583	0.639		0.806	0.649	0.647	0.675		1.001	0.448	0.587	0.777	0.762	0.688	0.752	0.89	1.025	0.629	0.691	0.981	0.658	0.882	0.813	1.327		0.855	0.955	0.215	0.733	0.809		0.609	0.829	1.012	0.862	0.781	0.803	0.928	0.638	0.863	0.947	0.954	0.942	0.733	0.12	0.603	0.734	0.744	0.846	0.72		1.023	0.833	0.931		0.609	0.832	1.113	0.864	0.941	0.679	0.838	0.632	0.689	0.757	0.794	0.929	1.088	0.628	0.866	0.593	0.665	0.647	1.023	0.743	0.848	0.799	0.61	0.635	0.603	0.471	0.268	0.686	0.59	1.004	1.01		0.523	0.706	0.523	0.981		0.735	0.705	0.87	1.159	0.523	0.608	0.455	0.837	0.878	0.977	0.741		0.728	0.627	0.817		0.536	1.369		0.435		0.566	0.699	0.661	0.757		0.985	1.011		0.717	0.495	0.713	0.655		0.576	0.901	0.829	0.668			0.764	0.63	0.834	0.779		0.715	0.582	0.965	0.84	0.787		1.016		1.004	0.989		0.116	0.32	0.667	0.539	0.646	0.51		0.435	0.821		0.844		0.516	0.808	0.7	0.663	0.722	0.678	1.034			0.583	0.817	0.771	0.736	0.687	0.418	0.995	0.557	0.824	1.168	0.776																																																																																																																																																																																																																																																																																																									0.829	0.871	1.146	0.786	0.858	0.855	0.92	0.68	1.315	0.469	0.95	0.308	0.744	0.758	0.945	0.567
mRNA_6954_Ift80	1_Zeroes_ID_ENSMUST00000107812.6	Ift80	0.808	0.971	0.716	0.641	0.721	0.98		0.416	0.519	0.807	0.595	0.413	0.582	0.509	0.972	0.796	0.336	0.556	0.681	0.69		0.901	0.6	0.674	0.333	0.427	0.658	0.359	0.649		0.646	0.603			0.704		0.568	0.257	0.537	1.125		0.678	0.402	0.568	0.775	0.657	0.568	0.632	1.547	0.531	0.555	0	0.46		0.58	0.434		0.769	0.652	0.639	0.859	0.266	0.694		0.589	0.419	0.568	0.835	0.733		1.014	0.958		0.714	0.65	0.481	0.419	0.397	0.661	0.584	0.508	0.653	0.982	0.51	0.756	0.815	0.544	0.808	0.58	0.646	0.708	0.736	0.765	0.641	0.787	0.925	0.597	0.803	0.48	0.299	0.756	0.658	0.848	0.631	0.718	0.926	0.968	0.225	0.735	0.568	0.78	0.716		0.857	0.676	0.938	0.85	1.098	0.975	0.581	0.473	0.824	0.775	0.571	0.719	0.9	1.01	0.942	0.671	0.873	0.668	0.363	0.864	0.621		0.561	0.616		0.778	0.626	0.623	0.651		0.968	0.431	0.566	0.75	0.735	0.663	0.725	0.86	0.991	0.606	0.678	0.949	0.634	0.86	0.794	1.287		0.835	0.923	0.206	0.707	0.781		0.586	0.8	0.979	0.833	0.763	0.775	0.897	0.615	0.834	0.916	0.922	0.919	0.707	0.115	0.581	0.708	0.718	0.827	0.704		1.005	0.804	0.9		0.586	0.803	1.084	0.835	0.91	0.654	0.828	0.608	0.664	0.73	0.775	0.898	1.053	0.605	0.836	0.571	0.662	0.623	0.989	0.716	0.819	0.771	0.588	0.612	0.581	0.453	0.257	0.662	0.568	0.979	0.985		0.503	0.681	0.503	0.949		0.709	0.679	0.84	1.122	0.503	0.586	0.437	0.808	0.971	0.944	0.714		0.702	0.604	0.788		0.516	1.329		0.418		0.545	0.674	0.637	0.73		0.953	0.978		0.767	0.476	0.688	0.631		0.555	0.871	0.807	0.643			0.737	0.607	0.805	0.759		0.689	0.561	0.933	0.811	0.76		0.983		0.979	0.956		0.111	0.307	0.642	0.519	0.622	0.491		0.418	0.793		0.815		0.496	0.796	0.674	0.638	0.696	0.664	1			0.561	0.798	0.744	0.71	0.663	0.402	0.979	0.536	0.795	1.132	0.749																																																																																																																																																																																																																																																																																																									0.8	0.842	1.11	0.768	0.828	0.826	0.889	0.665	1.276	0.451	0.926	0.296	0.718	0.731	0.913	0.545
mRNA_6956_Ift80	1_Zeroes_ID_ENSMUST00000169064.6	Ift80	0.808	0.971	0.716	0.648	0.721	0.98		0.416	0.519	0.807	0.595	0.413	0.582	0.509	0.972	0.795	0.336	0.556	0.681	0.69		0.901	0.6	0.674	0.333	0.427	0.658	0.359	0.649		0.646	0.603			0.704		0.568	0.257	0.537	1.125		0.678	0.402	0.568	0.775	0.657	0.568	0.632	1.547	0.531	0.555	0	0.46		0.58	0.434		0.769	0.652	0.639	0.859	0.266	0.693		0.589	0.419	0.568	0.835	0.733		1.014	0.957		0.714	0.65	0.481	0.419	0.397	0.661	0.584	0.507	0.653	0.982	0.51	0.756	0.815	0.544	0.808	0.58	0.646	0.708	0.736	0.765	0.641	0.787	0.925	0.596	0.802	0.48	0.299	0.734	0.658	0.847	0.631	0.717	0.926	0.968	0.225	0.735	0.568	0.78	0.716		0.857	0.676	0.938	0.85	1.098	0.975	0.58	0.473	0.823	0.775	0.571	0.719	0.9	1.01	0.942	0.671	0.873	0.668	0.363	0.864	0.621		0.561	0.616		0.778	0.626	0.623	0.651		0.967	0.431	0.565	0.75	0.735	0.663	0.725	0.86	0.991	0.606	0.678	0.949	0.634	0.86	0.794	1.287		0.835	0.923	0.206	0.707	0.781		0.586	0.8	0.979	0.833	0.763	0.775	0.897	0.614	0.833	0.915	0.922	0.919	0.707	0.115	0.58	0.708	0.718	0.827	0.704		1.005	0.804	0.9		0.586	0.803	1.084	0.835	0.909	0.654	0.809	0.608	0.664	0.73	0.775	0.898	1.053	0.605	0.836	0.57	0.662	0.623	0.989	0.716	0.819	0.771	0.588	0.611	0.58	0.453	0.257	0.662	0.568	0.979	0.984		0.503	0.681	0.503	0.949		0.709	0.679	0.84	1.122	0.503	0.585	0.437	0.808	0.971	0.944	0.714		0.701	0.603	0.788		0.516	1.328		0.418		0.545	0.674	0.637	0.73		0.952	0.977		0.767	0.476	0.687	0.631		0.555	0.871	0.807	0.643			0.737	0.607	0.805	0.759		0.689	0.561	0.933	0.811	0.76		0.983		0.979	0.956		0.111	0.307	0.642	0.519	0.622	0.491		0.418	0.793		0.815		0.496	0.795	0.674	0.638	0.696	0.664	1			0.561	0.798	0.744	0.71	0.662	0.402	0.979	0.536	0.795	1.132	0.748																																																																																																																																																																																																																																																																																																									0.8	0.842	1.11	0.767	0.828	0.826	0.889	0.655	1.276	0.451	0.926	0.296	0.718	0.731	0.913	0.545
mRNA_12406_Ift81	0_Zeroes_ID_ENSMUST00000031426.12	Ift81	0.928	0.444	0.571	0.842	0.957	0.587		0.69	0.659	0.444	0.508	0.706	0.941	0.515	0.68	0.543	0.881	0.782	0.461	0.598		1.204	0.569	0.571	0.875	0.561	0.794	0.475	0.698		0.572	0.979			0.47		0.777	0.407	0.696	1.075		0.652	0.996	0.635	0.893	0.844	0.75	0.626	0.688	0.508	0.929	0.75	0.734		0.54	1.089		0.846	1.021	0.543	0.834	0.574	0.685		0.704	0.354	0.799	0.565	0.814		0.586	0.677		0.527	0.893	0.659	0.695	0.628	0.902	0.668	0.551	0.42	1.006	0.862	0.745	0.722	0.599	0.705	0.976	0.637	0.61	0.624	0.931	0.552	0.777	1.08	0.277	0.755	0.787	0.709	0.882	0.491	0.824	0.623	0.736	1.01	0.909	0.764	0.974	1.15	0.991	0.8		1.007	0.89	0.699	0.851	0.643	0.735	1.309	0.602	0.947	0.452	0.29	1.078	0.876	0.551	0.928	0.779	0.156	0.767	0.838	0.744	0.613		0.83	0.757		0.836	0.746	0.636	0.885		0.913	0.677	0.912	0.9	0.604	0.552	0.536	0.689	0.703	0.685	0.633	0.401	0.626	0.873	0.902	1.264		0.856	0.825	0.71	0.903	0.793		0.615	0.683	0.867	0.738	0.892	0.903	0.789	0.504	0.909	0.774	0.819	0.642	0.627	0.849	0.863	0.607	0.736	0.785	0.671		0.93	0.916	0.748		0.587	0.507	0.766	0.72	1.612	0.907	0.602	0.366	0.714	0.617	0.878	0.964	1.376	0.78	0.566	1.145	0.85	0.636	0.503	0.8	0.691	0.449	0.462	0.862	0.863	0.593	0.407	0.653	0.799	0.894	0.982		0.851	0.788	0.844	1.19		0.629	1.025	0.725	1.2	0.756	0.427	0.475	0.941	0.412	0.761	0.733		0.72	0.563	0.808		0.785	0.502		0.549		0.83	1.018	0.819	0.749		0.304	1.153		0.787	0.517	0.714	0.98		0.517	0.777	0.777	0.764			1.089	0.755	0.926	0.673		1.368	0.905	0.503	0.604	0.675		0.786		0.894	0.898		0.412	0.149	0.689	0.309	0.887	0.656		0.388	0.642		0.686		1.166	0.741	0.555	0.78	0.543	0.674	0.756			0.816	0.657	0.763	0.587	0.741	0.635	0.79	0.696	0.916	0.82	0.392																																																																																																																																																																																																																																																																																																									0.683	0.823	0.6	0.778	0.761	1.18	0.749	0.742	0.884	0.921	1.473	0.792	0.465	1.145	0.734	0.883
mRNA_35998_Ift88	0_Zeroes_ID_ENSMUST00000122063.6	Ift88	0.955	1.504	0.922	0.813	0.89	0.713		1.61	1.001	1.231	0.621	0.865	0.828	0.939	1.179	1.018	0.545	0.911	1.268	0.94		1.571	1.169	1.062	0.541	0.749	1.016	0.581	1.085		1.268	0.96			0.995		1.059	1.032	0.672	1.362		0.777	1.181	1.113	0.767	1.535	1.416	1.028	1.408	1.302	1.237	0.724	1.11		0.902	0.943		1.265	1.185	1.043	0.806	0.914	0.301		0.777	0.982	0.771	0.85	1.247		1.167	1.281		0.881	1.258	0.678	1.024	1.471	1.108	1.15	0.829	1.386	1.192	1.081	1.227	1.072	0.83	1.068	1.29	0.801	1.276	1.259	1.339	1.351	0.992	1.532	1.119	1.116	1.098	1.272	1.142	0.991	1.037	1.289	1.115	1.054	1.581	0.531	1.111	1.311	1.045	0.873		0.92	1.258	1.053	1.343	1.383	1.041	1.134	0.969	0.903	1.118	1.695	1.295	1.098	0.831	1.107	0.907	1.066	1.082	0.809	1.338	1.332		1.244	1.017		0.982	0.866	1.398	1.274		1.154	1.176	1.178	1.427	0.889	1.074	1.261	1.242	1.433	1.36	0.974	1.396	1.354	1.444	1.327	1.155		1.287	1.683	1.273	0.789	1.22		1.01	1.14	1.307	1.007	1.269	0.789	1.123	1.377	1.131	1.041	1.299	1.157	0.874	0.989	1.057	1.17	0.801	1.094	1.335		1.433	1.025	1.461		1.107	1.253	1.354	1.093	1.029	1.215	0.926	1.619	1.335	1.073	1.22	1.095	0.817	0.848	0.851	0.677	1.306	1.398	1.135	0.873	1.343	1.329	1.099	0.685	1.057	1.366	1.032	0.524	0.771	1.125	1.177		1.519	1.256	1.024	1.153		1.3	1.193	1.413	0.785	1.573	0.822	1.083	1.279	1.533	1.469	0.962		1.093	0.846	1.211		0.958	1.218		1.105		1.259	1.827	1.299	1.331		1.083	1.433		1.183	1.562	1.153	1.407		1.092	1.54	1.167	1.205			0.803	1.379	0.895	1.429		1.005	0.954	1.375	0.848	1.019		0.759		1.125	1.348		0.881	0.604	1.244	1.172	1.01	1.471		0.796	1.322		1.316		1.329	0.967	0.742	1.165	1.165	1.144	1.625			1.084	1.187	1.151	1.021	1.211	1.428	1.131	0.975	1.294	1.104	0.922																																																																																																																																																																																																																																																																																																									1.14	1.054	1.066	1.105	1.197	1.296	1.04	0.968	2.728	1.311	1.5	0.999	1.67	1.109	1.31	0.853
mRNA_35999_Ift88os	61_Zeroes_ID_ENSMUST00000149702.1	Ift88os	0.081	0	0.236	0.148	0.218	0		0.292	0.245	0.132	0.27	0.174	0.244	0.105	0.234	0.159	0	0.088	0.157	0.134		0	0.115	0.135	0.232	0	0.182	0	0.209		0.166	0.28			0.19		0.192	0.259	0	0.162		0.159	0.216	0.217	0.238	0.473	0.197	0.04	0.2	0.357	0.25	0	0.099		0.222	0		0.096	0.19	0.309	0.211	0.206	0		0.107	0.347	0.235	0.233	0.155		0.198	0		0	0.026	0.226	0	0.214	0.036	0.168	0.887	0.22	0.219	0.424	0.228	0.179	0.196	0.221	0.173	0.217	0.179	0.151	0.142	0.272	0.037	0	0.195	0.114	0.262	0.389	0.037	0.086	0	0.212	0.406	0.22	0.215	0	0.227	0.217	0.14	0.161		0.182	0.255	0.152	0	0	0	0.222	0.135	0.101	0.238	0.218	0.233	0.232	0	0.124	0	0.223	0.096	0.253	0.186	0.39		0.084	0.202		0.264	0.195	0.139	0.238		0.102	0	0.061	0.076	0.047	0.16	0.41	0	0.385	0.216	0.075	0.555	0.213	0.345	0.187	0.424		0.188	0.538	0.208	0.399	0.248		0.142	0.218	0.538	0.251	0.12	0	0.12	0.205	0.094	0.115	0.126	0.093	0	0	0.156	0.328	0.217	0.138	0.29		0.364	0.22	0.216		0.215	0.168	0.197	0.396	0.235	0.271	0.186	0.277	0.366	0.073	0.222	0	0.415	0.433	0.435	0.385	0.16	0.139	0.205	0.161	0.228	0.236	0	0	0.156	0.246	0.259	0	0.235	0.089	0.171		0.224	0	0.261	0		0	0.382	0.213	0	0.224	0	0.192	0	0	0.421	0		0	0	0.243		0.254	0.492		0.346		0.361	0.536	0.4	0		0.425	0		0	0	0.185	0		0	0	0.076	0.123			0.029	0.198	0	0.218		0	0	0.384	0	0		0		0.089	0.212		0	0	0.161	0.232	0	0.074		0.538	0		0.126		0	0.133	0.228	0.102	0.277	0.091	0.224			0.209	0.366	0.227	0.198	0.253	0.216	0.181	0.034	0	0.401	0.384																																																																																																																																																																																																																																																																																																									0.218	0.365	0.221	0.121	0.21	0.038	0.232	0.092	0.983	0.103	0.238	0	0.639	0.199	0	0.207
mRNA_26222_Igbp1	0_Zeroes_ID_ENSMUST00000033570.5	Igbp1	4.39	4.521	4.661	4.204	4.624	4.629		4.814	4.786	4.969	4.957	4.667	5.003	4.538	4.432	4.344	4.993	4.901	4.748	4.835		4.933	4.562	4.444	4.835	5.288	4.886	4.92	4.572		4.604	4.943			4.684		4.882	5.161	4.505	4.561		5.018	4.491	4.285	4.777	4.67	4.999	4.369	4.496	4.609	4.813	5.18	4.737		4.443	4.736		4.585	4.779	4.449	4.901	5.121	4.46		4.974	4.792	4.291	4.868	4.748		4.45	4.578		4.75	5.394	4.991	4.855	4.472	4.708	4.718	4.414	4.792	4.784	4.673	4.238	4.73	4.158	4.412	4.469	4.538	4.578	4.549	4.487	4.383	4.292	4.176	4.479	4.444	4.736	3.963	4.363	4.425	4.485	4.81	4.24	4.227	4.106	4.779	4.663	4.494	4.76	4.633		4.465	4.599	4.61	4.318	4.367	5.174	4.711	4.88	4.81	4.517	4.684	4.649	4.436	4.272	4.771	4.855	4.468	4.625	4.7	4.585	4.868		4.854	4.908		4.683	4.752	4.725	4.877		4.114	4.734	4.549	4.695	4.48	5.002	4.354	4.524	4.767	4.949	4.985	4.443	4.322	4.397	4.346	4.633		4.549	4.554	4.576	4.469	4.878		4.899	4.641	4.446	4.395	4.533	4.853	4.41	5.048	4.049	4.594	4.688	4.278	4.563	4.671	4.684	4.648	4.321	4.667	4.549		4.468	4.492	4.368		5.035	5.067	4.598	4.471	4.629	4.799	4.393	4.746	4.443	4.68	4.954	4.591	4.259	4.757	4.751	4.255	4.719	4.725	4.652	4.633	4.446	4.282	4.486	4.635	4.684	4.828	5.161	4.347	4.291	4.431	4.379		4.502	4.87	5.166	4.872		4.715	4.944	4.789	4.823	3.913	4.726	4.569	4.726	4.839	4.673	4.312		4.72	4.752	4.172		4.388	4.497		4.379		4.281	4.771	5.261	4.983		4.88	4.656		4.454	4.324	4.373	4.314		4.398	4.729	4.582	4.434			4.691	4.753	4.942	4.403		4.544	4.677	4.478	4.43	4.61		4.493		4.431	4.498		4.618	4.484	4.756	4.636	4.364	4.692		4.643	4.551		4.42		4.199	4.494	4.427	4.422	4.402	4.449	4.675			4.35	4.193	4.789	4.254	4.33	4.887	4.233	4.532	5.128	4.57	4.488																																																																																																																																																																																																																																																																																																									4.641	4.415	4.738	4.042	4.824	5.294	5.068	4.819	4.733	4.422	4.452	4.722	4.457	5.044	4.755	4.582
mRNA_17138_Igbp1b	291_Zeroes_ID_ENSMUST00000054786.5	Igbp1b	0	0	0	0	0	0		0	0	0	0	0	0	0	0	0	0	0	0	0		0	0	0	0	0	0	0	0		0	0			0		0	0	0	0		0	0	0	0	0	0	0	0	0	0	0	0		0	0		0	0	0	0	0	0		0	0	0	0	0		0	0		0	0	0	0	0	0	0	0	0	0	0	0	0	0	0	0	0	0	0	0	0	0	0	0	0	0	0	0	0	0	0	0	0	0	0	0	0	0	0		0	0	0	0	0	0	0	0	0	0	0	0	0	0	0	0	0	0	0	0	0		0	0		0	0	0	0		0	0	0	0	0	0	0	0	0	0	0	0	0	0	0	0		0	0	0	0	0		0	0	0	0	0	0	0	0	0	0	0	0	0	0	0	0	0	0	0		0	0	0		0	0	0	0	0	0	0	0	0	0	0	0	0	0	0	0	0	0	0	0	0	0	0	0	0	0	0	0	0	0	0		0	0	0	0		0	0	0	0	0	0	0	0	0	0	0		0	0	0		0	0		0		0	0	0	0		0	0		0	0	0	0		0	0	0	0			0	0	0	0		0	0	0	0	0		0		0	0		0	0	0	0	0	0		0	0		0		0	0	0	0	0	0	0			0	0	0	0	0	0	0	0	0	0	0																																																																																																																																																																																																																																																																																																									0	0	0	0	0	0	0	0	0	0	0	0	0	0	0	0
mRNA_22953_Igdcc3	272_Zeroes_ID_ENSMUST00000034961.4	Igdcc3	0	0	0	0	0.021	0		0	0	0	0	0	0	0	0	0	0	0	0	0		0	0	0	0	0	0	0	0		0	0			0		0	0	0	0.022		0	0	0	0	0	0	0	0	0	0	0	0		0	0		0	0	0	0	0	0		0	0	0.04	0	0		0	0		0	0	0	0	0	0	0	0	0	0	0	0	0	0	0	0	0	0	0	0	0	0	0	0	0	0	0	0	0	0	0	0	0	0	0	0	0	0	0		0	0	0	0	0	0	0	0	0	0	0	0	0	0	0	0	0	0	0	0	0		0	0		0	0	0	0		0	0	0	0	0	0	0	0	0	0	0	0	0	0	0	0		0	0	0	0	0		0	0	0	0	0	0	0	0.134	0.021	0	0	0	0	0	0	0.792	0	0	0		0	0	0.024		0.021	0	0	0	0	0	0	0	0	0.024	0	0	0	0	0	0.303	0	0	0.134	0	0	0	0	0	0	0	0	0	0.04	0.019	0		0	0	0	0		0	0	0	0	0	0	0	0	0	0	0		0	0	0		0.167	0		0		0	0	0.14	0		0	0		0	0	0	0		0	0	0	0			0	0	0	0		0	0	0	0	0		0		0.019	0		0	0	0	0	0	0.024		0	0		0		0	0	0	0	0	0	0			0	0	0	0	0	0	0	0	0	0	0																																																																																																																																																																																																																																																																																																									0	0	0	0	0	0	0	0	0	0.022	0	0	0.306	0	0	0
mRNA_24077_Igdcc4	146_Zeroes_ID_ENSMUST00000166273.1	Igdcc4	0.261	0	0	0.057	0	0		0	0.096	0	1.047	0	0	0	0	0	0	2.495	0.237	2.028		0.498	0.076	0	0	0	0	0	0.49		0	0			0.102		0	0	0	0		2.206	0	0	0	0	0.395	0.969	0	0	0	0	0.086		0	0		0	0.085	0	0.082	0	1.507		0	0.769	0.156	0	0.304		1.098	0.463		0.876	0	0	1.742	0	0.601	0.4	0	0	0	0	0.136	0.185	0.527	0.086	0.991	0	0.296	0	0.147	0.299	1.631	0.555	0.075	0	0.08	0	0.415	0	1.627	0	0.507	0.513	0	0	0.088	0	0.145	0.513		0.158	0.153	0.365	0.466	0.512	0.506	0.517	0	0.171	0	0	0.256	0.539	0	0.081	0.088	0	0	0	0.083	0		0.39	0		0.067	0.075	0.092	0.246		0.172	0	0.152	0	0	0.085	0	0	0.843	0	0	1.147	0	0	0	0.529		0.084	2.173	0.851	0	0		0	0	0	0.19	0.079	0	0	0	0.494	0.148	0.438	0	0	0	0	0.733	0.507	0.091	0		0.156	0.075	0.93		0.162	0	0.217	0	0	0.075	0.083	0	0.087	0.344	0	0	0	0	0	0	0.512	0.092	0	0.513	0.289	0	0	0.756	0	0.567	0	0	0.156	0.221	0.218		0	0	0	0.528		0	0	0	0	0	0.522	1.077	0	0.876	0	1.173		0.494	0	0		0.321	0		0.768		0.745	0	0	0		0	0		0	0	0.139	0.495		0	1.391	0.066	0.081			0.145	0.327	0	0.066		0	0.499	0	0	0.539		0		0.221	0.495		0.504	0	0	0.538	0.852	0		0	0		0.161		0.515	0	0.531	0.707	0.126	0	1.206			2.548	0.656	0.527	0.149	0.169	0	0.157	0.087	0	0.501	0																																																																																																																																																																																																																																																																																																									0	3.382	0.514	0.154	0	0	1.111	0.226	2.944	1.881	2.862	0	0	0	0	0
mRNA_24075_Igdcc4	45_Zeroes_ID_ENSMUST00000035499.4	Igdcc4	0.269	0	0.047	0.043	0.095	0		0	0.025	0.033	0.341	0.059	0.037	0.023	0	0.066	0	2.161	0.113	1.521		0.141	0.048	0.023	0	0	0.031	0	0.41		0.083	0			0.064		0.065	0.039	0	0.055		1.458	0.074	0.074	0	0	0.306	0.796	0	0.101	0.086	0	0.096		0.076	0.106		0.021	0.085	0.011	0.052	0	1.536		0.035	0.338	0.306	0.155	0.112		1.388	0.191		0.274	0.025	0.011	1.345	0.073	0.404	0.111	0.221	0.146	0	0	0.044	0.024	0.351	0.033	0.709	0.074	0.165	0.08	0.038	0.182	1.171	0.304	0.147	0.056	0.051	0.138	0.18	0.038	0.503	0.206	0.144	0.214	0.073	0	0.13	0.074	0.074	0.393		0.071	0.134	0.12	0.308	0.146	0.074	0.216	0.045	0.099	0	0.074	0.155	0.155	0	0.091	0.067	0	0.042	0.087	0.123	0		0.232	0.106		0.058	0.075	0.188	0.151		0.12	0.08	0.17	0.074	0.015	0.022	0.146	0.133	0.136	0.062	0.073	0.773	0.072	0.021	0.063	0.222		0.032	2.101	0.635	0.142	0.025		0.036	0.074	0	0.098	0.059	0.142	0.098	0.261	0.303	0.048	0.217	0.041	0.073	0.076	0.052	0.271	0.276	0.08	0.061		0.109	0.189	0.755		0.073	0.066	0.148	0.206	0	0.047	0.042	0	0.033	0.204	0.057	0	0.217	0.08	0	0.028	0.185	0.188	0	0.393	0.124	0	0.042	0.332	0.052	0.164	0.039	0.149	0.306	0.178	0.076		0	0.135	0.034	0.288		0.39	0	0.073	0	0.149	0.284	0.3	0	0.143	0.35	0.335		0.268	0.079	0		0.044	0.092		0.48		0.656	0.196	0	0		0	0		0	0.441	0.164	0.072		0.072	0.559	0.152	0.11			0.056	0.213	0	0.122		0.201	0.073	0.07	0.132	0.294		0.913		0.178	0.442		0.274	0.208	0.022	0.155	0.539	0.163		0.197	0.075		0.052		0.147	0.145	1.04	0.43	0.072	0.04	0.904			1.818	0.413	0.221	0.158	0.118	0	0.129	0.065	0	0.272	0																																																																																																																																																																																																																																																																																																									0.074	2.894	0.28	0.117	0.048	0.188	0.592	0.127	2.392	1.513	2.328	0.07	0	0	0.144	0.137
mRNA_24076_Igdcc4	45_Zeroes_ID_ENSMUST00000077696.11	Igdcc4	0.263	0	0.046	0.042	0.093	0		0	0.024	0.033	0.335	0.058	0.036	0.023	0	0.065	0	2.139	0.111	1.5		0.139	0.047	0.022	0	0	0.03	0	0.402		0.081	0			0.063		0.064	0.038	0	0.053		1.438	0.072	0.072	0	0	0.3	0.783	0	0.099	0.084	0	0.094		0.074	0.104		0.021	0.084	0.011	0.05	0	1.515		0.035	0.331	0.3	0.152	0.11		1.368	0.188		0.268	0.024	0.011	1.325	0.071	0.396	0.108	0.216	0.143	0	0	0.043	0.024	0.344	0.032	0.697	0.072	0.162	0.078	0.037	0.178	1.154	0.298	0.144	0.055	0.05	0.135	0.177	0.037	0.494	0.202	0.141	0.21	0.072	0	0.128	0.072	0.073	0.385		0.07	0.132	0.117	0.302	0.143	0.072	0.212	0.044	0.096	0	0.073	0.152	0.151	0	0.089	0.065	0	0.041	0.085	0.121	0		0.227	0.104		0.057	0.074	0.184	0.148		0.118	0.078	0.167	0.072	0.015	0.021	0.143	0.13	0.134	0.06	0.072	0.76	0.071	0.02	0.062	0.217		0.032	2.077	0.623	0.139	0.024		0.035	0.073	0	0.096	0.058	0.139	0.096	0.256	0.297	0.047	0.213	0.04	0.071	0.075	0.051	0.266	0.27	0.078	0.06		0.107	0.185	0.742		0.072	0.064	0.145	0.202	0	0.046	0.041	0	0.033	0.2	0.056	0	0.212	0.078	0	0.028	0.181	0.184	0	0.385	0.122	0	0.042	0.325	0.051	0.161	0.038	0.146	0.3	0.174	0.075		0	0.133	0.034	0.282		0.438	0	0.071	0	0.146	0.279	0.294	0	0.14	0.343	0.329		0.263	0.078	0		0.043	0.09		0.472		0.645	0.192	0	0		0	0		0	0.432	0.16	0.071		0.07	0.549	0.148	0.108			0.055	0.208	0	0.119		0.197	0.071	0.068	0.129	0.288		0.898		0.174	0.433		0.268	0.204	0.021	0.151	0.529	0.16		0.193	0.073		0.051		0.144	0.142	1.024	0.422	0.071	0.039	0.889			1.795	0.405	0.216	0.155	0.116	0	0.126	0.064	0	0.267	0																																																																																																																																																																																																																																																																																																									0.073	2.869	0.274	0.115	0.047	0.184	0.582	0.124	2.37	1.496	2.303	0.068	0	0	0.141	0.135
mRNA_28328_Igf1	0_Zeroes_ID_ENSMUST00000122100.1	Igf1	8.17	8.524	8.589	8.901	8.729	8.986		8.927	8.391	8.922	8.056	8.499	8.561	8.758	8.478	8.819	8.982	8.734	8.629	8.058		8.155	8.159	8.673	8.783	7.919	8.257	8.737	8.411		8.517	8.638			8.114		7.76	8.531	8.491	8.435		8.106	8.066	7.666	8.51	7.607	8.215	8.084	8.247	7.791	8.034	8.848	8.325		8.369	8.154		8.992	8.558	8.708	8.726	9.155	8.182		8.629	8.277	8.267	8.786	7.799		8.202	8.375		7.859	8.921	9.335	8.485	8.052	8.123	7.997	7.659	8.26	8.603	8.37	8.602	8.091	8.466	8.124	8.139	8.204	8.001	7.963	8.048	7.922	8.288	7.783	8.407	8.022	7.467	7.928	8.511	8.691	8.668	7.801	7.95	8.215	7.885	8.229	8.315	8.037	7.844	8.646		8.093	7.684	8.335	8.363	7.877	7.963	7.651	8.509	8.334	8.051	8.23	7.949	8.058	8.484	7.956	8.6	8.188	8.027	7.788	8.068	7.845		8.457	7.949		8.597	8.503	8.567	8.289		7.952	8.124	8.192	8.307	8.861	9.154	7.792	8.159	8.056	8.618	8.426	8.266	8.036	9.07	8.456	8.147		7.869	7.429	8.349	7.419	8.878		7.902	7.842	8.547	8.73	8.255	7.616	8.155	8.395	8.329	8.182	8.2	8.317	8.36	8.081	8.728	8.084	7.608	8.267	8.175		8.15	8.188	7.892		7.62	7.985	8.347	7.872	8.144	7.865	8.726	7.859	8.113	8.538	8.266	8.581	8.487	7.451	8.128	8.239	8.442	8.567	7.535	8.646	8.071	8.005	8.245	8.168	8.728	8.319	8.531	8.606	8.267	8.307	7.982		8.364	8.545	8.416	8.384		8.11	7.693	8.337	8.61	8.055	7.826	8.363	8.306	8.422	8.037	7.907		7.806	7.651	8.253		7.812	8.257		8.316		8.028	8.178	8.419	8.39		8.348	8.432		8.224	7.984	7.85	8.054		8.509	7.659	7.715	8.065			7.858	7.768	8.753	8.023		7.402	7.931	8.044	8.388	8.391		8.311		8.307	7.373		8.575	8.2	8.137	8.523	8.306	7.837		8.49	8.574		7.965		8.319	7.82	8.323	8.168	8.188	8.164	8.45			8.164	7.764	7.904	8.341	8.3	8.71	8.623	8.642	8.52	7.979	8.249																																																																																																																																																																																																																																																																																																									7.842	8.11	7.342	8.198	8.594	8.564	8.235	7.978	7.617	7.618	7.773	8.059	8.366	8.205	7.877	8.443
mRNA_28325_Igf1	0_Zeroes_ID_ENSMUST00000121952.6	Igf1	7.896	8.252	8.309	8.624	8.46	8.718		8.653	8.117	8.643	7.774	8.221	8.29	8.478	8.212	8.541	8.695	8.456	8.35	7.785		7.885	7.894	8.397	8.486	7.627	7.991	8.475	8.138		8.264	8.367			7.851		7.489	8.265	8.221	8.176		7.836	7.808	7.388	8.23	7.315	7.94	7.802	7.984	7.511	7.761	8.56	8.061		8.085	7.883		8.724	8.282	8.427	8.461	8.893	7.906		8.361	8.005	7.992	8.514	7.533		7.916	8.114		7.579	8.647	9.073	8.209	7.784	7.843	7.727	7.385	7.98	8.321	8.093	8.322	7.818	8.197	7.846	7.86	7.943	7.737	7.693	7.774	7.642	8.019	7.506	8.136	7.752	7.216	7.686	8.238	8.419	8.384	7.509	7.675	7.939	7.646	7.956	8.054	7.771	7.571	8.388		7.812	7.404	8.07	8.096	7.594	7.705	7.377	8.241	8.07	7.78	7.954	7.689	7.82	8.212	7.683	8.328	7.923	7.753	7.484	7.797	7.594		8.181	7.68		8.317	8.239	8.3	8.024		7.689	7.853	7.913	8.031	8.597	8.889	7.526	7.905	7.776	8.349	8.166	7.978	7.767	8.797	8.187	7.855		7.599	7.16	8.077	7.152	8.609		7.635	7.568	8.286	8.443	7.98	7.335	7.889	8.125	8.051	7.904	7.914	8.061	8.083	7.816	8.451	7.792	7.339	7.992	7.898		7.879	7.904	7.617		7.345	7.724	8.078	7.6	7.882	7.595	8.471	7.587	7.844	8.265	7.996	8.296	8.247	7.177	7.872	7.957	8.168	8.3	7.287	8.388	7.791	7.731	7.969	7.896	8.451	8.034	8.265	8.328	7.992	8.035	7.706		8.105	8.259	8.144	8.131		7.846	7.427	8.073	8.332	7.782	7.567	8.092	8.032	8.144	7.762	7.644		7.536	7.385	8.008		7.526	7.977		8.046		7.751	7.899	8.168	8.132		8.078	8.156		7.95	7.697	7.591	7.788		8.224	7.385	7.446	7.789			7.594	7.497	8.499	7.757		7.126	7.665	7.772	8.112	8.11		8.052		8.035	7.111		8.31	7.91	7.87	8.274	8.041	7.581		8.217	8.3		7.692		8.047	7.549	8.028	7.899	7.909	7.896	8.168			7.89	7.489	7.658	8.072	8.021	8.435	8.359	8.373	8.236	7.72	7.959																																																																																																																																																																																																																																																																																																									7.568	7.846	7.062	7.926	8.32	8.293	7.961	7.71	7.35	7.36	7.504	7.789	8.12	7.935	7.612	8.173
mRNA_28327_Igf1	0_Zeroes_ID_ENSMUST00000121161.6	Igf1	7.157	7.493	7.552	7.873	7.706	7.983		7.899	7.366	7.893	7.033	7.468	7.534	7.724	7.463	7.784	7.945	7.707	7.602	7.035		7.144	7.149	7.641	7.721	6.892	7.244	7.722	7.384		7.508	7.61			7.095		6.743	7.51	7.476	7.42		7.082	7.055	6.652	7.475	6.565	7.191	7.06	7.253	6.767	7.007	7.809	7.308		7.343	7.117		7.975	7.534	7.676	7.709	8.13	7.161		7.607	7.263	7.245	7.752	6.792		7.173	7.359		6.848	7.894	8.312	7.458	7.044	7.099	6.984	6.65	7.246	7.561	7.338	7.573	7.076	7.441	7.103	7.116	7.202	6.993	6.95	7.023	6.905	7.268	6.763	7.389	7.011	6.46	6.944	7.49	7.672	7.633	6.775	6.937	7.179	6.881	7.206	7.303	7.048	6.835	7.63		7.068	6.662	7.318	7.34	6.847	6.952	6.627	7.492	7.321	7.029	7.211	6.945	7.05	7.464	6.94	7.569	7.172	7.002	6.772	7.048	6.842		7.437	6.933		7.568	7.481	7.556	7.276		6.947	7.106	7.17	7.285	7.842	8.132	6.782	7.144	7.026	7.593	7.412	7.243	7.028	8.044	7.44	7.128		6.854	6.403	7.335	6.407	7.854		6.891	6.824	7.518	7.696	7.229	6.611	7.142	7.368	7.297	7.156	7.164	7.308	7.341	7.049	7.696	7.051	6.596	7.25	7.146		7.124	7.159	6.875		6.609	6.983	7.328	6.856	7.134	6.839	7.717	6.856	7.089	7.511	7.251	7.575	7.488	6.427	7.124	7.211	7.416	7.556	6.534	7.63	7.051	6.984	7.231	7.146	7.696	7.288	7.51	7.579	7.245	7.285	6.965		7.368	7.502	7.388	7.372		7.096	6.7	7.32	7.57	7.034	6.852	7.353	7.3	7.412	7.02	6.914		6.792	6.651	7.239		6.79	7.246		7.292		7.006	7.149	7.397	7.379		7.311	7.401		7.197	6.955	6.845	7.038		7.475	6.648	6.707	7.043			6.843	6.756	7.755	7.008		6.397	6.915	7.037	7.366	7.355		7.299		7.285	6.358		7.556	7.188	7.123	7.515	7.301	6.84		7.474	7.543		6.949		7.303	6.817	7.294	7.151	7.163	7.158	7.423			7.14	6.747	6.89	7.328	7.278	7.686	7.606	7.622	7.49	6.959	7.217																																																																																																																																																																																																																																																																																																									6.824	7.088	6.324	7.177	7.559	7.544	7.215	6.966	6.602	6.614	6.767	7.052	7.335	7.189	6.856	7.427
mRNA_28322_Igf1	0_Zeroes_ID_ENSMUST00000122386.6	Igf1	7.115	7.506	7.498	7.837	7.664	7.957		7.856	7.318	7.876	6.977	7.406	7.479	7.662	7.394	7.72	7.913	7.66	7.549	6.978		7.08	7.113	7.598	7.689	6.827	7.21	7.694	7.361		7.453	7.572			7.073		6.704	7.486	7.425	7.385		7.017	6.99	6.593	7.421	6.542	7.149	7.007	7.204	6.704	6.97	7.767	7.248		7.237	7.082		7.955	7.487	7.623	7.686	8.087	7.098		7.572	7.233	7.206	7.696	6.749		7.086	7.281		6.793	7.853	8.278	7.403	6.997	7.054	6.934	6.648	7.213	7.53	7.309	7.529	7.049	7.414	7.039	7.054	7.175	6.955	6.911	6.977	6.873	7.242	6.713	7.357	6.967	6.387	6.889	7.453	7.629	7.594	6.751	6.896	7.132	6.808	7.181	7.258	6.98	6.795	7.594		7.021	6.621	7.278	7.341	6.825	6.894	6.611	7.451	7.288	6.989	7.142	6.893	6.995	7.421	6.914	7.521	7.113	6.97	6.749	7.001	6.787		7.411	6.889		7.535	7.432	7.507	7.231		6.912	7.07	7.134	7.23	7.815	8.094	6.714	7.09	7.004	7.565	7.366	7.189	6.973	7.999	7.411	7.089		6.818	6.366	7.286	6.366	7.789		6.84	6.772	7.483	7.637	7.203	6.569	7.119	7.362	7.262	7.098	7.119	7.282	7.289	7.051	7.626	7.058	6.547	7.2	7.104		7.093	7.09	6.824		6.562	6.922	7.282	6.822	7.106	6.807	7.688	6.822	7.053	7.465	7.211	7.548	7.431	6.365	7.064	7.17	7.369	7.507	6.517	7.594	6.996	6.965	7.204	7.133	7.626	7.252	7.486	7.549	7.206	7.247	6.946		7.294	7.479	7.348	7.347		7.064	6.631	7.26	7.533	7.002	6.768	7.307	7.225	7.367	6.957	6.877		6.755	6.598	7.231		6.737	7.228		7.243		6.944	7.097	7.327	7.313		7.241	7.341		7.196	6.914	6.799	6.968		7.426	6.656	6.653	7.005			6.8	6.727	7.693	6.968		6.364	6.845	6.985	7.318	7.303		7.262		7.247	6.358		7.506	7.113	7.087	7.461	7.298	6.809		7.391	7.507		6.91		7.274	6.772	7.238	7.134	7.108	7.11	7.376			7.105	6.729	6.913	7.293	7.24	7.644	7.597	7.585	7.429	6.91	7.141																																																																																																																																																																																																																																																																																																									6.772	7.07	6.288	7.132	7.51	7.523	7.186	6.927	6.579	6.562	6.755	7.01	7.288	7.172	6.822	7.391
mRNA_28324_Igf1	0_Zeroes_ID_ENSMUST00000105300.7	Igf1	7.079	7.448	7.342	7.716	7.55	7.85		7.685	7.212	7.778	6.802	7.242	7.328	7.549	7.341	7.649	7.786	7.571	7.448	6.858		6.976	7.105	7.513	7.577	6.683	7.134	7.577	7.336		7.389	7.455			7.005		6.611	7.381	7.303	7.496		6.9	6.858	6.544	7.306	6.359	7.15	6.89	7.192	6.656	6.941	7.643	7.208		7.109	6.999		7.901	7.352	7.516	7.592	7.954	7.026		7.462	7.141	7.086	7.588	6.723		7.021	7.216		6.714	7.809	8.144	7.314	6.912	6.99	6.809	6.576	7.161	7.393	7.244	7.469	6.919	7.39	6.994	6.945	7.14	6.899	6.84	6.885	6.75	7.197	6.567	7.303	6.897	6.289	6.802	7.396	7.574	7.599	6.687	6.911	7.067	6.993	7.094	7.168	6.883	6.743	7.506		6.947	6.5	7.171	7.248	6.743	6.814	6.537	7.37	7.26	6.902	7.053	6.786	7.004	7.381	6.846	7.408	7.034	6.875	6.693	6.953	6.712		7.319	6.809		7.435	7.32	7.404	7.143		6.886	6.995	7.039	7.176	7.748	7.994	6.584	7.016	6.981	7.461	7.289	7.203	6.956	7.971	7.399	7.041		6.787	6.25	7.156	6.277	7.675		6.74	6.686	7.362	7.546	7.075	6.532	7.076	7.273	7.142	6.998	7.003	7.325	7.145	6.882	7.502	6.959	6.451	7.149	7.095		6.981	6.996	6.72		6.554	6.905	7.308	6.741	7.049	6.693	7.694	6.685	6.984	7.396	7.165	7.54	7.424	6.196	7.049	7.057	7.299	7.404	6.525	7.506	6.964	6.936	7.183	7.028	7.502	7.248	7.381	7.409	7.086	7.184	6.849		7.21	7.449	7.246	7.226		7.045	6.47	7.188	7.446	7.19	6.674	7.216	7.121	7.411	6.826	6.949		6.669	6.56	7.248		6.572	7.114		7.148		6.829	6.993	7.182	7.261		7.112	7.248		7.132	6.851	6.789	6.937		7.329	6.699	6.616	6.907			6.699	6.692	7.616	7.022		6.235	6.838	6.982	7.259	7.284		7.187		7.184	6.382		7.483	7.071	7.024	7.383	7.331	6.841		7.25	7.418		6.886		7.194	6.74	7.12	7.064	6.985	7.102	7.421			7.039	6.653	6.829	7.195	7.161	7.5	7.55	7.441	7.316	6.838	7.057																																																																																																																																																																																																																																																																																																									6.686	6.988	6.221	7.068	7.474	7.473	7.089	6.841	6.613	6.567	6.749	6.91	7.161	7.171	6.777	7.269
mRNA_28326_Igf1	0_Zeroes_ID_ENSMUST00000062862.11	Igf1	6.198	6.605	6.561	6.909	6.717	7.072		6.95	6.35	6.927	6.133	6.507	6.557	6.748	6.532	6.782	7.001	6.726	6.607	6.068		6.25	6.149	6.674	6.86	5.925	6.275	6.788	6.375		6.485	6.629			6.143		5.749	6.551	6.507	6.427		6.097	6.112	5.747	6.545	5.714	6.22	6.099	6.25	5.839	6.147	6.888	6.314		6.438	6.142		6.976	6.582	6.693	6.75	7.163	6.243		6.641	6.343	6.304	6.853	5.801		6.284	6.412		5.931	6.924	7.372	6.504	6.072	6.139	6.01	5.773	6.363	6.677	6.4	6.59	6.097	6.459	6.1	6.136	6.249	6.042	5.947	6.075	5.991	6.308	5.839	6.435	6.035	5.545	5.96	6.525	6.707	6.657	5.818	5.999	6.199	5.864	6.294	6.331	6.073	5.829	6.673		6.038	5.651	6.311	6.389	5.902	6.029	5.699	6.526	6.315	6.111	6.268	5.981	6.122	6.487	5.937	6.585	6.234	5.997	5.796	6.04	5.858		6.455	5.942		6.579	6.502	6.596	6.295		5.953	6.156	6.177	6.304	6.839	7.18	5.844	6.24	6.092	6.635	6.475	6.337	6.09	7.033	6.426	6.174		5.875	5.43	6.441	5.491	6.92		5.915	5.846	6.637	6.731	6.254	5.688	6.128	6.335	6.332	6.181	6.182	6.3	6.399	6.135	6.691	6.121	5.55	6.249	6.144		6.175	6.164	5.892		5.623	6.012	6.3	5.874	6.201	5.875	6.736	5.851	6.157	6.551	6.188	6.615	6.589	5.602	6.145	6.303	6.471	6.596	5.57	6.673	6.103	6.048	6.256	6.205	6.691	6.258	6.551	6.655	6.304	6.293	5.948		6.449	6.525	6.379	6.401		6.162	5.784	6.414	6.599	5.989	5.911	6.385	6.316	6.399	6.104	5.982		5.862	5.686	6.203		5.911	6.259		6.325		6.036	6.225	6.518	6.492		6.466	6.497		6.266	6.041	5.855	6.091		6.541	5.707	5.721	6.06			5.872	5.756	6.837	5.955		5.508	5.984	6.053	6.37	6.425		6.312		6.293	5.401		6.6	6.282	6.14	6.596	6.357	5.822		6.532	6.588		5.942		6.291	5.867	6.369	6.198	6.231	6.156	6.434			6.19	5.781	5.919	6.382	6.315	6.733	6.643	6.668	6.546	6.079	6.248																																																																																																																																																																																																																																																																																																									5.846	6.118	5.334	6.218	6.588	6.57	6.23	5.962	5.617	5.637	5.739	6.104	6.46	6.161	5.888	6.479
mRNA_28323_Igf1	0_Zeroes_ID_ENSMUST00000095360.9	Igf1	5.85	6.254	6.033	6.461	6.361	6.397		6.196	5.986	6.531	5.307	5.761	6.061	6.319	6.028	6.558	6.234	6.26	6.113	5.432		5.62	6.068	6.359	6.032	5.261	5.789	5.925	6.3		6.088	6.022			5.695		5.294	5.844	5.824	6.669		5.5	5.526	5.306	5.832	5.063	5.991	5.481	6.144	5.741	5.584	6.144	6.084		5.808	5.581		6.615	5.81	6.259	6.188	6.243	5.665		5.97	5.827	5.691	6.124	5.684		5.73	5.904		5.378	6.348	6.398	5.846	5.764	5.667	5.414	5.152	5.935	5.647	5.97	6.362	5.613	6.356	5.92	5.571	6.093	5.741	5.655	5.744	5.43	6.04	5.058	6.227	5.69	5.038	5.577	6.179	6.525	6.493	5.555	5.866	5.871	6.298	5.765	5.891	5.555	5.627	6.106		5.821	5.121	5.791	5.878	5.602	5.571	5.302	6.093	6.216	5.728	5.899	5.76	5.841	6.154	5.526	5.904	5.695	5.668	5.751	5.837	5.593		6.024	5.61		6.198	5.971	6.162	5.882		5.771	5.746	5.615	6.085	6.488	6.539	5.254	5.63	5.801	5.995	5.917	6.204	5.852	6.929	6.345	5.92		5.687	5.092	5.741	5.152	6.183		5.425	5.418	5.903	6.31	5.717	5.497	5.948	6.177	5.738	5.689	5.651	6.591	6.045	5.335	6.24	5.656	5.498	6.099	6.151		5.58	5.71	5.487		5.56	6.088	6.425	5.698	5.82	5.483	6.802	5.388	5.695	6.203	6.188	6.341	6.157	5.037	5.922	5.841	5.966	6.162	5.415	6.106	5.875	5.996	6.198	5.839	6.24	6.03	5.844	6.173	5.691	6.003	5.451		5.999	6.126	5.884	5.84		5.902	4.957	5.927	6.201	6.304	5.507	5.881	5.782	6.425	5.511	6.221		5.388	5.185	6.241		5.291	5.845		5.823		5.482	5.719	5.774	5.809		5.521	5.857		5.898	5.711	5.696	5.805		6.033	5.472	5.453	5.568			5.344	5.725	6.374	6.179		5.019	5.749	5.819	6.011	6.159		5.944		6.003	5.24		6.327	5.868	5.987	5.997	6.222	5.935		5.885	6.131		5.782		6.083	5.75	5.779	5.908	5.665	6.142	6.445			5.884	5.428	5.642	5.943	6.008	5.994	6.441	6.199	6.063	5.331	5.832																																																																																																																																																																																																																																																																																																									5.418	5.706	5.175	5.866	6.315	6.187	5.65	5.545	5.61	5.588	5.625	5.664	5.573	5.988	5.657	5.864
mRNA_17312_Igf1r	12_Zeroes_ID_ENSMUST00000005671.8	Igf1r	0.472	0.11	0.064	0.068	0.13	0.287		0	0.051	0.09	0.353	0.017	0.017	0.125	0.307	0.073	0	0.227	0.1	0.245		0	0.281	0.107	0.21	0	0.164	0	0.204		0.275	0.034			0.34		0.227	0.054	0	0.292		0.116	0.368	0.285	0.215	0.335	0.062	0.253	0.619	0.462	0.118	0.124	0.278		0.292	0		0.168	0.089	0.09	0.098	0.049	0.4		0.025	0.513	0.308	0	0.361		0.338	0.609		0.367	0.023	0.046	0.384	0.193	0.224	0.115	0.618	0.53	0.372	0.299	0.152	0.034	0.219	0.132	0.277	0.197	0.501	0.439	0.437	0.443	0.779	0.859	0.223	0.353	0.331	0.43	0.326	0.127	0.52	0.582	0.369	0.199	0.9	0.619	0.15	0.448	0.339	0.327		0.252	0.312	0.163	0.548	0.199	0.523	0.201	0.121	0.31	0.569	0.45	0.279	0.703	0.385	0.203	0.121	0.461	0.352	0.428	0.477	0.354		0.292	0.231		0.269	0.234	0.348	0.245		0.457	0.479	0.367	0.381	0.227	0.103	0.103	0.417	0.186	0.117	0.195	0.576	0.28	0.371	0.469	0.546		0.358	0.139	0.274	0.441	0.068		0.144	0.417	0.183	0.197	0.473	0.193	0.348	0.27	0.29	0.408	0.317	0.15	0.1	0.202	0.09	0.487	0.196	0.434	0.356		0.331	0.395	0.407		0.307	0.127	0.4	0.36	0.213	0.234	0.331	0.464	0.105	0.408	0.356	0.304	0.378	0.109	0.212	0.254	0.301	0.348	0.425	0.327	0.397	0.4	0.058	0.442	0.09	0.503	0.054	0	0.308	0.32	0.214		0.462	0.095	0.078	0.881		0.84	0.095	0	0.438	0.539	0.203	0.401	0.105	0.724	0.383	0.367		0.191	0.393	0.318		0.333	0.349		0.686		0.24	0	0.281	0.606		0.387	0.286		0.11	0.278	0.211	0.192		0.51	0.728	0.395	0.25			0.44	0.165	0.508	0.277		0.501	0.718	0.27	0.216	0.21		0.914		0.32	0.36		0.284	0.515	0.145	0.631	0.431	0.192		0.592	0.373		0.353		0.456	0.303	1.108	0.513	0.448	0.404	0.682			0.88	0.432	0.385	0.327	0.416	0.196	0.356	0.119	0	0.655	0.63																																																																																																																																																																																																																																																																																																									0.417	0.875	1.905	0.476	0.344	0.298	0.153	0.436	1.236	0.529	0.836	0.426	0.415	0.55	0.196	0.097
mRNA_20727_Igf2	15_Zeroes_ID_ENSMUST00000097936.7	Igf2	0.502	0.36	0.726	0.458	0.249	0		0	0.146	0.231	0.413	0.435	0.2	0.139	0.773	0.276	0.191	0.247	0.289	0.496		0.329	0.361	0.352	0.767	0.356	0.304	0	0.685		0.279	0.405			0.373		0.32	0.095	0.665	0.276		0.572	0.334	0.334	0.9	0.209	0.305	0.35	0.444	0.183	0.384	0.568	0.274		0	0.815		0.288	0.204	0.254	0.262	0.168	0.193		0.405	0.285	0.214	0.359	0.468		0.67	0.305		0.176	0.382	0.159	0.242	0.599	0.38	0.376	0	0.614	0.481	0.351	1.482	0.226	0.684	0.181	0.354	0.336	0.419	0.32	0.379	0.54	0.507	0.369	0.242	0.376	0.458	0.458	0.435	0.24	0.932	0.327	0.836	1.447	0.176	0	0.394	0.335	0.545	0.615		0.482	0.484	0.479	0.439	0.482	0.177	1.051	0.438	0.185	0.366	0.178	0.403	0.644	0.185	0.444	0.186	0.49	0.33	0.947	0.492	0.459		0.487	0.447		0.42	0.321	0.316	0.176		1.015	0	0.466	0.177	0.129	0.204	0.483	0.784	0.693	0.258	0.283	0.588	0.174	0.466	0.269	0.499		0.357	0.628	0.322	0.174	0.282		0.438	0.537	0.448	0.178	0.274	1.415	0.376	0.168	0.693	0.284	0.452	0.215	0.47	0.183	0.452	0	0.177	0.361	0.383		0.361	0.645	0.333		0.374	0.262	0.507	0.593	0.362	0.115	0.62	0	0.279	0.348	0.202	0.356	0.182	0.358	0.36	0.479	0.443	0.316	0	0.615	0.534	0.364	0.29	0.893	0.452	0.201	0.095	0.623	0.214	0.462	0.287		0.183	0	0.442	0.35		0.471	0.45	0	0.594	0.624	0.625	0.299	0.492	0.333	0.75	1.428		0.466	0.508	0.199		0.39	0		0.523		0.385	0.569	0.33	0.953		0.187	0.837		0.192	0.465	0.603	0.467		0.172	1.123	0.431	0.28			0.298	0.707	0.684	0.623		0.582	0.33	0.167	0.385	0.358		0.687		0.462	0.466		0.831	0.33	0.403	0.357	0.701	0.532		0	0.179		0.372		0.485	0.52	0.976	0.614	0.497	0.357	0.858			0.171	0.46	0.349	0.267	0.53	0.334	0.259	0.344	0	0.6	0.167																																																																																																																																																																																																																																																																																																									0.537	2.035	0.561	1.156	0.667	1.131	0.164	0.358	1.771	0.523	1.095	0.578	0.201	0.162	0.177	0.32
mRNA_20730_Igf2	89_Zeroes_ID_ENSMUST00000105935.6	Igf2	0.673	0	0.306	0.365	0	0		0	0.317	0	0	0	0	0.209	0.629	0	0	0.408	0.279	0.294		0	0.403	0.204	0	0	0.502	0	0.646		0.171	0.115			0.121		0.102	0.12	0.645	0.735		0.444	0	0	0.638	0	0.381	0.338	0.548	0	0	0.695	0.102		0	1.972		0.278	0.102	0	0.097	0	0		0.502	0	0.185	0	0.434		1.242	0		0	0.222	0.104	0.767	0.58	0.389	0.532	0	1.016	0.593	0.614	1.5	0.113	0.538	0.197	0.225	0.589	0.348	0.423	0.659	0.352	0.405	0	0.401	0.399	0.35	1.287	0.399	0.089	1	0	0.588	1.016	0	0	0.539	0.588	0.649	0.286		0.503	0.553	0.351	0	0.594	0	1.023	0.105	0.105	0	0	0.473	0	0.612	0.637	0.295	0.604	0.099	0.674	0.513	0		0.519	0.552		0.359	0.174	0.394	0.152		0.932	0	0.415	0.416	0	0.197	1.015	0.946	0.963	0.223	0.415	1.295	0	0.574	0.281	0		0.444	0	0	0	0.115		0.111	0.446	1.264	0.117	0.181	1.573	0.266	0	0.704	0.175	0.581	0.096	0.579	0	0	0	0	0.476	0.096		0.565	0.4	0.322		0.361	0.089	0.474	0.985	0	0.09	0.651	0	0.606	0.489	0	0	0.601	0.626	0	0.649	0.369	0.394	0	0.286	0.55	0	0.363	0.498	0	0	0.12	0	0.185	0.944	0.605		0.605	0	0.62	0		0	0	0	0.576	1.03	0	0.529	0	0	0.609	2.002		0.984	0	0		0.377	0		0		0.288	0.551	0.581	1.613		0	0.59		0	0	0.628	0		0	1.199	0.223	0.351			0.325	0.465	1.116	0.479		0	0.58	0	0.259	1.059		0.555		0.944	1.304		1.322	0.579	0.286	0.624	0.567	0		0	0		0.278		0.598	0.163	1.046	0.873	0.629	0.559	0.605			0.096	0.633	0.611	0.476	0.532	0.587	0.186	0.374	0	0.995	0																																																																																																																																																																																																																																																																																																									0.446	2.193	0.286	1.498	0.57	0.663	0	0.421	1.911	0.545	0.572	0	0	0	0	0.564
mRNA_20726_Igf2	10_Zeroes_ID_ENSMUST00000000033.10	Igf2	0.369	0.252	0.569	0.391	0.205	0		0	0.119	0.16	0.291	0.386	0.138	0.15	0.564	0.307	0.132	0.243	0.217	0.467		0.23	0.346	0.326	0.56	0.25	0.242	0	0.686		0.262	0.336			0.386		0.239	0.085	0.48	0.287		0.464	0.234	0.234	0.664	0.145	0.261	0.301	0.405	0.126	0.388	0.406	0.207		0	0.597		0.201	0.174	0.193	0.197	0.188	0.255		0.31	0.373	0.194	0.252	0.4		0.484	0.213		0.121	0.28	0.144	0.167	0.52	0.315	0.304	0	0.534	0.44	0.355	1.31	0.175	0.6	0.223	0.307	0.235	0.364	0.323	0.32	0.438	0.408	0.373	0.224	0.291	0.379	0.325	0.432	0.209	0.839	0.331	0.613	1.114	0.336	0.354	0.293	0.234	0.473	0.496		0.37	0.344	0.34	0.485	0.342	0.338	0.786	0.325	0.179	0.475	0.236	0.347	0.464	0.245	0.37	0.18	0.448	0.276	0.702	0.364	0.419		0.371	0.369		0.308	0.252	0.303	0.121		0.917	0	0.343	0.122	0.124	0.253	0.343	0.649	0.502	0.197	0.251	0.422	0.12	0.372	0.218	0.355		0.325	0.452	0.225	0.23	0.232		0.31	0.425	0.317	0.217	0.22	1.201	0.333	0.321	0.599	0.253	0.334	0.21	0.429	0.126	0.355	0.273	0.235	0.286	0.298		0.296	0.567	0.32		0.321	0.21	0.471	0.426	0.254	0.124	0.498	0	0.274	0.244	0.169	0.25	0.125	0.362	0.252	0.414	0.343	0.303	0.321	0.496	0.444	0.255	0.202	0.659	0.355	0.266	0.085	0.448	0.194	0.405	0.242		0.126	0.114	0.359	0.354		0.521	0.319	0	0.426	0.449	0.543	0.208	0.45	0.434	0.546	1.266		0.33	0.361	0.137		0.394	0		0.669		0.316	0.407	0.334	0.784		0.247	0.614		0.254	0.514	0.521	0.426		0.425	1.094	0.382	0.21			0.208	0.591	0.495	0.559		0.417	0.231	0.321	0.338	0.251		0.579		0.405	0.331		0.61	0.333	0.358	0.251	0.744	0.426		0.167	0.123		0.32		0.444	0.417	0.879	0.589	0.438	0.279	0.631			0.165	0.446	0.353	0.27	0.449	0.234	0.195	0.272	0	0.521	0.115																																																																																																																																																																																																																																																																																																									0.425	1.889	0.456	1.055	0.567	1.057	0.113	0.28	1.676	0.446	1.042	0.584	0.265	0.215	0.122	0.324
mRNA_20729_Igf2	10_Zeroes_ID_ENSMUST00000105936.6	Igf2	0.348	0.237	0.537	0.368	0.192	0		0	0.112	0.15	0.274	0.364	0.129	0.14	0.533	0.289	0.123	0.228	0.203	0.441		0.216	0.326	0.306	0.529	0.234	0.227	0	0.649		0.246	0.316			0.363		0.225	0.099	0.453	0.284		0.437	0.219	0.22	0.629	0.135	0.245	0.283	0.381	0.118	0.365	0.491	0.209		0	0.564		0.188	0.163	0.181	0.185	0.176	0.239		0.303	0.351	0.182	0.237	0.377		0.457	0.2		0.114	0.263	0.135	0.157	0.491	0.311	0.298	0	0.504	0.415	0.334	1.252	0.164	0.579	0.209	0.299	0.22	0.343	0.304	0.313	0.413	0.384	0.352	0.211	0.273	0.357	0.305	0.407	0.196	0.796	0.311	0.58	1.062	0.316	0.333	0.29	0.318	0.446	0.48		0.361	0.348	0.32	0.458	0.322	0.318	0.745	0.334	0.167	0.448	0.221	0.327	0.438	0.23	0.361	0.168	0.423	0.259	0.664	0.343	0.395		0.349	0.348		0.311	0.237	0.285	0.15		0.881	0	0.323	0.132	0.116	0.238	0.323	0.614	0.474	0.185	0.236	0.398	0.112	0.35	0.205	0.334		0.306	0.426	0.211	0.216	0.218		0.291	0.4	0.298	0.204	0.233	1.146	0.314	0.302	0.566	0.238	0.314	0.197	0.405	0.118	0.334	0.256	0.22	0.269	0.294		0.278	0.536	0.301		0.329	0.197	0.456	0.486	0.239	0.116	0.47	0	0.272	0.229	0.158	0.235	0.117	0.341	0.237	0.39	0.323	0.285	0.302	0.48	0.43	0.24	0.247	0.623	0.334	0.36	0.099	0.423	0.182	0.393	0.227		0.118	0.107	0.338	0.333		0.492	0.3	0	0.402	0.424	0.513	0.195	0.424	0.409	0.516	1.259		0.311	0.34	0.128		0.424	0		0.633		0.297	0.384	0.314	0.743		0.231	0.581		0.238	0.485	0.502	0.402		0.4	1.043	0.36	0.211			0.195	0.559	0.563	0.528		0.393	0.217	0.302	0.318	0.236		0.547		0.393	0.311		0.576	0.314	0.337	0.235	0.706	0.402		0.157	0.115		0.328		0.418	0.393	0.835	0.568	0.422	0.262	0.597			0.155	0.421	0.332	0.253	0.423	0.22	0.183	0.256	0	0.492	0.107																																																																																																																																																																																																																																																																																																									0.4	1.829	0.43	1.028	0.536	1.007	0.105	0.263	1.609	0.42	0.993	0.552	0.249	0.202	0.114	0.305
mRNA_20728_Igf2	10_Zeroes_ID_ENSMUST00000121128.6	Igf2	0.297	0.202	0.464	0.33	0.176	0		0	0.095	0.127	0.234	0.324	0.109	0.133	0.46	0.261	0.105	0.194	0.173	0.379		0.184	0.279	0.287	0.456	0.2	0.193	0	0.564		0.21	0.27			0.339		0.204	0.084	0.39	0.255		0.376	0.187	0.187	0.619	0.115	0.222	0.256	0.327	0.1	0.313	0.328	0.216		0	0.488		0.16	0.138	0.153	0.157	0.149	0.204		0.279	0.367	0.167	0.201	0.345		0.393	0.17		0.096	0.234	0.128	0.133	0.423	0.266	0.244	0	0.508	0.356	0.286	1.134	0.154	0.512	0.191	0.255	0.188	0.293	0.282	0.267	0.369	0.342	0.301	0.179	0.233	0.328	0.261	0.35	0.166	0.695	0.266	0.636	0.937	0.27	0.285	0.272	0.187	0.383	0.424		0.32	0.277	0.274	0.394	0.275	0.272	0.649	0.261	0.142	0.385	0.188	0.279	0.377	0.196	0.298	0.143	0.441	0.221	0.577	0.293	0.339		0.338	0.298		0.275	0.201	0.243	0.096		0.772	0	0.276	0.112	0.098	0.227	0.276	0.532	0.408	0.157	0.2	0.341	0.095	0.3	0.174	0.285		0.261	0.366	0.179	0.184	0.186		0.249	0.344	0.254	0.202	0.199	1.014	0.29	0.258	0.489	0.203	0.28	0.167	0.347	0.1	0.286	0.218	0.187	0.229	0.239		0.249	0.463	0.298		0.293	0.19	0.382	0.419	0.203	0.098	0.426	0	0.269	0.209	0.134	0.2	0.099	0.292	0.202	0.364	0.311	0.243	0.258	0.424	0.37	0.296	0.211	0.54	0.286	0.213	0.084	0.363	0.167	0.358	0.193		0.194	0.091	0.314	0.285		0.424	0.256	0	0.345	0.364	0.442	0.166	0.364	0.351	0.52	1.072		0.266	0.291	0.109		0.365	0		0.549		0.266	0.401	0.269	0.648		0.197	0.503		0.203	0.418	0.424	0.345		0.344	0.92	0.317	0.168			0.177	0.505	0.487	0.464		0.48	0.184	0.258	0.272	0.291		0.473		0.358	0.266		0.499	0.268	0.288	0.2	0.614	0.345		0.133	0.098		0.269		0.359	0.383	0.793	0.513	0.379	0.235	0.517			0.131	0.372	0.284	0.216	0.386	0.187	0.156	0.231	0	0.564	0.091																																																																																																																																																																																																																																																																																																									0.344	1.679	0.37	0.899	0.486	0.886	0.089	0.235	1.455	0.373	0.889	0.477	0.212	0.171	0.096	0.26
mRNA_31213_Igf2bp1	265_Zeroes_ID_ENSMUST00000013559.2	Igf2bp1	0.007	0	0	0	0	0		0	0	0	0	0.018	0	0	0	0	0	0	0	0		0	0	0	0	0	0.008	0	0		0	0			0		0	0	0	0		0.008	0	0	0	0	0	0	0	0	0	0	0		0	0		0	0	0	0	0	0		0	0	0	0	0.008		0	0		0	0	0	0	0	0	0.007	0	0	0	0	0	0	0	0	0	0	0	0	0	0	0	0	0	0	0	0	0	0.014	0	0	0	0	0	0	0.008	0	0	0		0	0	0.008	0	0	0	0	0	0	0	0	0	0	0	0	0	0	0	0	0	0		0	0		0	0	0	0		0	0	0	0	0	0	0	0	0	0	0	0	0	0	0	0		0	0	0	0	0		0	0	0	0	0	0	0	0	0	0	0	0	0	0	0	0.453	0	0	0		0.008	0	0		0	0	0	0	0	0	0	0	0	0	0.007	0	0	0	0	0.198	0	0	0	0	0.007	0.061	0	0.045	0	0	0	0	0	0	0		0	0	0	0		0	0	0	0	0.057	0	0	0	0	0	0.055		0	0	0		0.128	0		0.046		0	0	0	0		0	0		0	0	0	0		0	0	0	0			0.007	0	0	0		0	0	0	0	0		0		0	0.054		0	0	0	0	0	0		0	0		0		0	0	0	0	0	0	0			0	0	0	0.007	0	0	0	0	0	0	0																																																																																																																																																																																																																																																																																																									0	0.009	0	0	0	0	0	0	0	0.009	0.008	0	0	0	0	0
mRNA_37985_Igf2bp2	8_Zeroes_ID_ENSMUST00000115379.1	Igf2bp2	0.735	1.62	0.378	0.254	0.224	0		0.527	0.313	0.287	0	0.048	0.352	0.299	0.759	0.634	0	0.954	0.638	0.482		0.143	0.549	0.536	0.156	0.296	0.304	0	0.675		0.443	0.377			0.453		0.424	0.127	0.44	0.628		0.332	0.966	0.801	0.955	0.172	0.711	0.848	1.182	0.33	0.456	0.335	0.596		0.904	0		0.459	0.207	0.267	0.322	0.093	0.432		0.203	0.341	0.563	0.157	0.486		0.657	0.467		0.708	0.358	0.152	1.027	0.394	0.696	0.896	1.291	0.148	0.147	0.641	1.215	0.292	0.594	0.581	0.826	0.4	0.547	0.533	1.143	0.514	0.81	0.439	0.405	0.475	0.535	1.01	0.59	0.296	0.397	1.164	1.252	0.518	0.396	0.416	0.595	0.399	0.617	0.8		0.387	0.884	0.319	1.501	0.81	0.711	0.628	0.365	0.709	0	0.147	0.444	0.754	0.416	0.793	0.58	0.822	0.866	0.171	0.61	0.384		0.607	0.493		0.491	0.559	0.884	0.448		0.754	0	0.537	0.662	0.346	0.148	0.811	0.574	0.379	0.562	0.276	0.495	0.273	0.529	0.447	0.418		0.829	0.53	0.858	0.143	0.212		0.51	0.261	0.374	0.361	0.807	0.701	0.65	0.486	0.529	0.508	0.768	0.579	0.393	0.631	0.418	0.504	0.511	0.759	0.906		0.604	0.375	0.692		0.293	0.462	0.425	0.499	0.301	0.491	0.522	0.187	0.511	0.495	0.701	0.651	0.523	0	0.656	0.848	0.421	0.884	0.766	0.8	0.742	0.303	0.24	0.232	0.418	0.572	0.127	0.525	0.563	0.613	0.846		0.527	0.582	0.256	0.417		0.703	0.843	0.791	0.5	0.412	0.412	1.147	0.287	0.708	0.736	0.509		0.696	1.02	0.88		0.395	0.736		0.53		0.995	0.914	0.274	0.984		0.419	0.146		0.659	1.094	1.053	0.786		0.142	1.243	0.486	1.003			0.772	0.758	0.168	0.746		0.933	0.606	0.848	0.556	0.543		0.136		0.613	1.229		0.508	0.273	0.502	0.753	0.687	0.312		0.798	0.516		0.663		0.723	0.577	0.925	0.699	0.391	0.378	0.732			0.663	0.813	0.416	0.683	0.661	0.145	0.608	0.492	0.571	0.879	0.137																																																																																																																																																																																																																																																																																																									0.261	1.256	0.471	0.455	0.85	0.255	0.069	0.558	0.944	0.456	1.465	0.379	0.166	0.746	0.145	0.933
mRNA_37984_Igf2bp2	6_Zeroes_ID_ENSMUST00000100052.9	Igf2bp2	0.76	1.448	0.571	0.243	0.269	0		0.66	0.318	0.246	0	0.075	0.363	0.362	0.711	0.567	0	0.887	0.572	0.407		0.497	0.494	0.478	0.239	0.238	0.245	0.259	0.683		0.396	0.337			0.523		0.358	0.12	0.358	0.542		0.311	0.941	0.666	0.8	0.264	0.624	0.77	1.208	0.301	0.476	0.498	0.539		0.755	0		0.5	0.227	0.26	0.342	0.074	0.634		0.2	0.276	0.497	0.241	0.446		0.541	0.539		0.585	0.375	0.154	0.953	0.319	0.6	0.828	1.637	0.118	0.117	0.614	1.112	0.252	0.563	0.586	0.785	0.324	0.575	0.518	1.095	0.42	0.801	0.357	0.365	0.411	0.577	0.971	0.538	0.238	0.322	0.986	1.064	0.596	0.583	0.338	0.576	0.324	0.56	0.861		0.341	0.813	0.285	1.334	0.748	0.666	0.516	0.296	0.713	0.245	0.225	0.376	0.707	0.526	0.711	0.527	0.9	0.752	0.137	0.549	0.311		0.57	0.427		0.461	0.556	0.782	0.426		0.771	0	0.508	0.6	0.339	0.181	0.749	0.471	0.481	0.532	0.256	0.404	0.22	0.457	0.429	0.339		0.753	0.433	0.784	0.318	0.187		0.501	0.24	0.391	0.388	0.74	0.73	0.601	0.396	0.457	0.505	0.68	0.578	0.498	0.684	0.421	0.411	0.418	0.712	0.861		0.587	0.341	0.624		0.265	0.5	0.381	0.408	0.632	0.458	0.572	0.15	0.496	0.53	0.62	0.705	0.517	0	0.541	0.84	0.383	0.782	1.019	0.861	0.696	0.244	0.252	0.186	0.421	0.566	0.12	0.832	0.497	0.591	0.815		0.606	0.557	0.284	0.436		0.659	0.77	0.656	0.576	0.334	0.431	1.024	0.431	0.663	0.838	0.586		0.575	1.058	0.734		0.32	0.609		0.706		0.865	0.89	0.412	0.825		0.438	0.117		0.714	0.983	0.985	0.726		0.113	1.129	0.427	0.949			0.707	0.686	0.134	0.711		0.846	0.658	0.774	0.49	0.445		0.21		0.591	1.044		0.415	0.411	0.449	0.624	0.716	0.301		0.663	0.672		0.603		0.598	0.621	0.983	0.648	0.359	0.32	0.605			0.635	0.786	0.338	0.616	0.593	0.223	0.534	0.48	0.74	0.934	0.109																																																																																																																																																																																																																																																																																																									0.24	1.175	0.463	0.444	0.789	0.205	0.072	0.571	0.999	0.413	1.41	0.307	0.469	0.618	0.116	0.781
mRNA_14963_Igf2bp3	70_Zeroes_ID_ENSMUST00000031838.8	Igf2bp3	0.05	0.113	0.083	0.09	0.031	0		0	0.035	0.063	0	0.034	0.151	0.097	0	0.094	0	0.042	0.045	0.064		0.103	0.055	0.016	0	0	0.115	0	0.225		0.04	0.053			0.109		0.077	0.055	0	0.093		0.076	0.104	0	0	0	0.154	0.092	0.096	0.073	0	0	0.062		0.207	0.15		0.045	0.031	0.093	0.059	0.067	0.114		0.063	0	0.114	0	0.015		0.095	0		0	0.17	0.109	0	0.103	0.112	0.144	0.211	0	0.106	0.212	0.025	0.069	0.11	0.047	0.128	0	0.072	0.015	0.014	0.151	0.085	0.116	0.107	0.08	0.127	0.194	0.067	0.105	0	0	0	0.619	0.2	0.212	0.032	0	0.027	0.062		0.059	0.084	0.029	0	0	0.294	0	0.064	0.032	0.115	0.105	0.049	0	0	0.169	0.079	0.108	0.089	0	0	0		0.052	0.097		0.071	0.054	0.114	0.115		0.254	0.113	0.097	0.036	0.096	0.135	0	0	0.192	0.104	0.07	0.101	0	0.03	0.046	0		0.134	0.144	0.1	0	0.087		0.1	0.061	0	0.036	0.071	0.103	0.085	0	0.045	0.068	0.145	0.072	0.103	0	0.179	0.083	0.105	0.017	0.029		0.015	0.193	0.053		0.089	0.24	0.014	0	0.114	0.041	0.03	0	0.123	0.068	0.107	0	0.107	0	0	0.54	0.016	0.114	0.191	0.062	0.07	0	0.06	0	0.179	0	0.055	0	0.114	0.083	0.095		0	0.098	0.096	0		0	0	0.289	0.198	0.108	0.209	0.092	0	0.104	0	0.201		0.102	0.112	0.118		0.291	0		0.088		0.062	0.097	0.103	0		0.11	0		0.114	0	0.064	0		0	0	0.16	0.029			0.08	0.064	0	0.117		0.1	0.103	0	0.109	0.112		0.098		0.083	0		0.104	0.103	0.106	0.216	0.282	0.035		0.394	0.204		0.159		0.107	0.135	0	0.032	0.091	0.029	0.108			0.044	0.087	0.11	0.069	0.093	0.104	0.073	0.078	0.229	0.103	0.099																																																																																																																																																																																																																																																																																																									0.061	0.165	0.206	0.029	0.085	0.087	0.404	0.071	0.324	0.049	0.345	0.099	0	0	0.293	0
mRNA_20732_Igf2os	222_Zeroes_ID_ENSMUST00000141681.1	Igf2os	0	0	0	0	0	0		0	0	0	0	0	0	0	0	0	0	0	0	0		0	0.025	0	0	0	0.014	0	0		0	0.016			0		0	0	0	0		0.028	0	0	0	0	0.044	0	0	0	0	0.117	0.014		0	0		0	0.014	0	0	0	0.104		0	0	0.013	0	0.014		0.087	0		0	0	0	0	0	0.015	0.012	0.1	0	0	0	0.012	0	0.015	0.014	0	0	0.013	0	0	0.018	0	0	0	0	0	0	0.016	0	0	0	0	0	0.095	0	0.029	0.095	0	0		0.014	0.026	0	0	0	0	0.098	0.029	0	0	0	0.015	0	0	0.014	0	0	0	0	0	0		0.012	0		0.033	0	0	0.022		0.015	0	0	0	0.01	0	0	0	0	0	0	0	0	0	0	0		0	0	0	0	0		0	0	0	0	0.026	0	0	0	0.027	0	0	0.013	0	0	0	0.344	0	0	0.013		0.013	0.012	0		0	0	0	0.093	0	0	0	0	0.015	0	0	0.102	0	0.103	0	0.142	0.028	0	0	0	0.039	0	0	0.079	0	0.109	0	0	0.013	0	0		0	0	0.015	0		0	0	0	0	0	0	0	0	0	0	0.095		0	0	0		0.057	0		0		0	0	0	0		0	0		0	0	0.024	0		0	0	0	0.013			0.025	0	0	0		0	0	0	0	0		0		0	0		0	0	0	0	0.092	0		0	0		0.028		0	0	0	0.015	0.032	0	0			0	0	0	0.013	0	0	0.013	0	0	0	0																																																																																																																																																																																																																																																																																																									0	0.032	0	0.039	0	0	0	0.013	0.026	0	0	0.09	0	0	0	0
mRNA_39240_Igf2r	0_Zeroes_ID_ENSMUST00000024599.12	Igf2r	2.592	2.553	2.261	2.234	2.17	1		2.073	2.307	1.689	2.094	2.012	2.002	2.489	2.999	2.481	1.583	2.056	2.393	1.307		2.413	2.926	2.529	1.301	1.227	1.734	1.352	2.377		2.025	1.611			2.112		2.155	0.885	1.927	2.826		1.232	2.87	2.766	1.912	2.19	1.721	2.519	2.924	2.717	1.081	1.292	2.361		2.926	1.466		2.337	1.457	2.38	1.821	0.977	2.688		1.528	2.56	2.71	1.16	2.913		2.833	2.867		2.93	0.842	0.661	1.255	2.832	1.835	2.091	3.336	3.064	1.977	2.685	2.654	2.434	2.581	3.001	2.28	2.135	2.579	2.931	2.747	3.068	2.944	3.566	2.68	2.268	2.827	2.913	2.444	2.433	2.487	3.168	2.918	2.992	2.966	2.627	2.332	3.024	2.904	1.686		2.609	3.01	2.082	2.889	2.696	2.058	2.173	2.297	2.787	3.05	3.032	2.504	2.779	2.883	2.722	1.607	2.928	2.818	2.49	2.921	2.781		2.48	2.419		2.932	1.623	2.243	2.49		2.985	2.549	2.818	2.868	2.194	1.385	2.493	2.881	2.508	1.654	1.67	2.897	2.544	2.807	2.7	3.071		2.879	2.806	2.617	2.886	1.642		2.519	2.964	2.976	2.783	2.909	2.473	2.768	3.014	2.959	2.942	2.671	2.745	1.878	2.015	2.255	2.472	2.316	2.711	2.714		2.62	3.079	2.867		2.807	2.806	2.713	2.796	2.609	2.581	2.411	2.893	2.371	2.399	2.946	2.653	2.722	2.242	2.533	2.258	2.109	2.243	2.813	1.686	3.082	2.412	2.845	2.651	2.255	3.045	0.885	2.107	2.71	2.99	2.797		2.556	2.499	1.224	2.749		2.604	2.451	2.51	2.538	3.07	2.647	2.399	2.419	2.888	2.417	2.572		2.646	2.803	2.966		2.243	2.11		2.85		2.3	2.734	2.091	2.241		2.278	3.241		2.479	2.77	3.062	3.134		2.893	3.28	2.981	2.663			2.807	2.67	2.1	2.69		3.012	2.977	2.813	2.65	2.944		2.692		2.99	3.279		2.909	2.792	2.742	2.965	2.805	2.45		2.868	2.591		2.743		3.217	2.698	2.854	2.914	2.983	2.767	2.843			2.564	3.229	2.91	2.747	2.851	1.977	2.766	2.501	2.232	2.857	3.033																																																																																																																																																																																																																																																																																																									2.964	2.934	2.496	2.999	2.353	1.575	2.049	2.896	3.134	2.786	3.902	2.734	2.676	2.97	2.734	2.225
mRNA_39876_Igfals	0_Zeroes_ID_ENSMUST00000050714.6	Igfals	6.419	7.128	6.347	6.918	6.911	6.68		6.555	5.505	6.274	6.524	5.436	5.823	6.421	6.439	6.59	5.997	5.236	6.541	5.057		6.257	6.78	6.892	4.284	5.708	6.032	5.821	6.129		4.84	5.865			6.161		5.73	5.449	5.164	6.219		4.905	6.235	6.476	6.27	6.451	5.356	6.052	5.925	6.267	6.033	6.156	6.003		6.385	5.677		6.576	6.092	6.544	6.625	5.348	6.026		5.927	6.458	6.52	5.974	6.215		6.239	6.715		6.626	5.135	5.723	5.46	6.554	5.817	5.863	5.029	6.358	6.622	6.316	5.904	6.155	6.43	6.357	5.98	5.761	5.676	6.288	6.302	6.272	6.262	5.021	6.684	6.088	5.375	5.792	6.548	6.382	6.832	6.195	6.399	6.523	6.171	5.43	6.555	5.06	5.967	5.867		5.996	5.55	5.821	6.31	5.558	5.605	5.871	6.569	6.524	6.348	6.791	6.138	6.13	6.308	6.31	5.943	6.529	6.242	6.362	5.673	6.066		6.49	6.661		6.684	6.793	6.648	6.199		5.592	5.917	6.265	4.818	6.711	6.557	5.753	6.256	5.994	6.046	5.784	6.355	6.225	6.703	6.214	6.23		5.853	4.576	6.403	5.757	6.018		6.25	5.473	6.766	6.131	6.39	5.673	6.189	5.903	6.536	6.563	6.234	6.438	6.839	5.661	6.703	6.241	5.723	6.369	5.911		5.851	5.951	5.484		6.519	6.444	5.9	6.281	6.363	5.86	6.428	5.768	5.973	6.392	5.919	6.115	6.886	6.066	6.174	6.378	5.987	6.648	5.8	5.867	6.399	6.68	6.341	6.195	6.703	5.817	5.449	6.504	6.52	6.872	6.27		5.269	5.649	4.394	6.505		6.458	5.425	6.907	6.741	6.023	5.767	6.226	5.822	6.459	6.836	6.124		5.156	5.575	6.786		6.191	6.238		6.48		6.017	6.63	6.371	6.363		5.936	6.731		6.462	5.973	6.255	6.072		6.297	6.452	6.179	6.425			5.457	6.454	6.756	6.119		5.405	6.331	6.491	6.508	6.358		5.453		6.872	5.398		6.639	6.609	6.615	6.513	6.29	5.889		6.612	6.422		5.787		6.095	5.755	5.834	6.52	6.405	6.73	6.03			5.797	6.31	6.294	6.979	6.544	5.828	6.596	6.864	6.016	6.309	5.946																																																																																																																																																																																																																																																																																																									5.473	4.472	4.307	6.623	5.676	5.548	4.163	5.633	4.298	5.814	4.965	5.896	6.186	5.83	5.866	6.937
mRNA_29617_Igfbp1	0_Zeroes_ID_ENSMUST00000020704.7	Igfbp1	5.208	3.228	3.84	5.304	7.344	4.784		4.777	5.438	2.845	7.179	3.947	4.058	5.413	3.881	3.699	5.605	7.716	3.515	5.283		4.138	3.986	3.907	3.62	6.387	5.133	5.808	5.905		7.418	4.148			5.823		4.17	5.786	7.717	3.82		5.32	7.2	4.163	4.612	4.816	3.887	5.721	4.49	5.709	4.988	5.543	4.181		4.164	5.865		3.302	6.624	5.415	3.978	4.693	5.789		5.694	5.178	3.783	5.379	5.394		5.722	2.635		5.268	5.927	3.941	6.215	4.41	4.055	5.042	3.834	3.983	7.262	5.658	5.27	6.038	5.358	4.351	5.603	8.088	6.132	3.834	5.542	5.774	5.605	6.015	3.755	5.768	6.239	5.059	3.74	5.252	3.619	4.938	4.266	4.468	4.581	5.384	5.119	4.808	4.087	6.849		3.878	8.116	5.154	4.942	5.431	7.495	6.859	4.028	3.795	2.261	5.041	5.757	3.824	5.399	5.346	4.261	5.143	6.863	5.307	4.603	4.689		2.915	4.576		3.895	4.847	2.429	4.194		6.543	7.093	4.864	3.195	3.71	2.994	4.347	3.87	5.203	4.285	5.032	6.515	2.692	1.948	4.512	3.991		4.353	9.017	4.187	6.482	7.111		4.427	5.889	4.18	4.888	4.185	7.15	4.633	4.032	3.078	2.693	4.685	3.485	3.3	6.241	3.847	3.519	3.944	5.402	3.772		4.764	5.555	8.94		5.765	4.598	4.948	4.608	4.319	5.047	5.298	4.694	3.698	4.186	3.997	6.23	5.003	4.621	4.757	3.034	3.786	2.429	7.108	6.849	4.434	4.327	2.749	5.753	3.847	4.758	5.786	3.881	3.783	4.604	4.678		6.233	9.448	6.647	5.246		4.674	6.599	3.553	3.29	3.818	5.52	7.27	4.088	5.711	4.923	5.634		5.314	5.648	3.911		4.973	4.881		5.477		5.596	7.219	5.23	5.797		2.635	4.909		5.201	3.999	4.053	4.023		5.895	5.309	5.121	5.427			7.516	4.849	3.826	4.12		5.618	3.815	4.89	3.794	3.776		5.072		4.604	4.505		4.8	5.09	4.559	4.643	7.137	4.668		5.271	2.989		3.83		4.803	7.794	4.83	3.34	4.114	3.94	6.131			5.987	5.436	5.164	3.631	3.823	4.018	4.683	4.427	3.588	5.958	6.167																																																																																																																																																																																																																																																																																																									5.889	8.32	7.437	3.636	9.397	4.229	6.167	6.591	6.212	5.212	8.467	6.573	6.169	3.691	5.949	4.885
mRNA_1392_Igfbp2	0_Zeroes_ID_ENSMUST00000047328.9	Igfbp2	8.936	9.367	9.556	9.347	9.225	8.757		10.163	9.809	8.663	9.9	10.545	9.881	9.609	9.125	8.653	11.261	7.597	9.279	10.179		9.375	7.884	8.925	9.923	11.423	9.635	11.218	8.645		9.286	9.594			9.477		10.21	10.749	9.602	7.79		9.977	9.209	9.55	9.89	9.356	9.052	9.171	8.161	8.692	8.653	10.104	10.063		9.875	10.794		8.688	9.522	9.612	9.501	10.156	9.672		9.821	9.849	9.502	9.732	10.416		8.819	8.824		9.992	10.245	10.688	8.904	8.625	9.806	10.158	7.104	8.123	11.187	9.869	9.087	9.637	9.289	8.78	9.155	10.399	10.83	9.776	9.086	10.01	7.878	8.787	8.486	9.584	9.756	9.475	8.678	10.07	8.992	9.738	8.736	9.118	8.609	9.565	8.941	9.228	8.636	8.565		9.643	10.329	9.714	8.885	9.054	10.325	10.602	9.374	8.559	9.74	10.025	9.51	9.159	10.159	10.315	9.688	9.201	9.144	9.842	9.054	10.192		9.329	8.943		10.196	9.606	8.331	8.748		8.779	10.578	10.275	9.01	8.513	9.328	10.858	9.536	7.71	8.4	9.537	9.02	9.921	8.412	8.223	9.206		9.125	8.187	9.106	9.185	9.336		9.71	9.059	9.582	8.614	8.982	10.149	8.367	8.817	8.759	8.854	9.498	7.917	10.048	10.359	9.479	8.964	8.465	9.595	8.357		9.574	8.812	8.917		9.748	9.259	9.179	10.326	9.553	9.6	9.064	9.088	8.587	9.178	8.822	9.723	9.28	10	9.624	8.776	9.005	8.331	9.372	8.565	8.55	9.479	7.336	9.877	9.479	9.789	10.749	8.684	9.502	8.242	9.474		9.924	11.469	10.249	9.652		10.841	10.311	9.82	9.204	9.24	9.592	10.369	10.76	9.982	9.412	8.714		9.896	9.184	9.029		9.222	8.525		9.403		9.133	8.69	10.37	11.07		8.926	8.293		9.251	8.754	8.25	8.303		9.586	8.963	9.707	8.599			10.695	9.612	9.308	8.063		9.613	8.537	8.512	9.206	8.542		7.934		8.242	6.949		8.556	10.035	9.316	9.23	9.564	8.193		8.999	8.654		7.516		8.647	10.795	9.681	9.139	9.232	8.05	8.518			8.564	6.668	8.737	8.95	8.821	9.942	8.946	9.356	10.313	10.511	9.168																																																																																																																																																																																																																																																																																																									9.059	9.022	7.866	8.02	8.639	9.575	9.882	9.62	9.7	10.798	9.462	9.47	9.877	8.985	9.245	9.209
mRNA_1393_Igfbp2	0_Zeroes_ID_ENSMUST00000120564.1	Igfbp2	8.746	9.177	9.415	9.266	9.106	8.606		10.097	9.727	8.548	9.821	10.34	9.715	9.499	9.148	8.51	11.194	7.48	9.167	10.048		9.312	7.787	8.813	9.522	11.36	9.421	11.01	8.419		9.195	9.437			9.224		10.095	10.576	9.527	7.545		9.865	9.097	9.282	9.722	9.194	8.807	9.033	8.124	8.625	8.406	9.854	9.877		9.82	10.609		8.627	9.405	9.543	9.356	10.007	9.428		9.69	9.735	9.38	9.515	10.323		8.658	8.721		9.822	10.026	10.443	8.666	8.588	9.57	10.04	6.983	7.927	11.071	9.759	8.921	9.476	9.145	8.657	9.035	10.309	10.627	9.72	8.918	9.827	7.732	8.766	8.311	9.446	9.653	9.415	8.589	9.897	8.922	9.662	8.656	9.031	8.381	9.491	8.848	9.193	8.618	8.421		9.586	10.279	9.557	8.818	8.948	10.135	10.423	9.271	8.498	9.63	9.945	9.457	9.02	10.078	10.227	9.516	9.061	9.089	9.782	8.959	10.145		9.231	8.854		10.12	9.495	8.223	8.665		8.741	10.391	10.207	8.94	8.439	9.218	10.785	9.458	7.637	8.227	9.357	8.976	9.758	8.373	8.149	9.139		9.084	7.881	8.935	9.098	9.139		9.634	9.002	9.496	8.582	8.872	10.021	8.304	8.827	8.672	8.824	9.443	7.654	9.959	10.172	9.289	8.869	8.46	9.452	8.277		9.468	8.705	8.838		9.635	9.08	9.123	10.243	9.485	9.511	8.892	9.022	8.352	9.014	8.823	9.675	9.133	9.924	9.471	8.701	8.842	8.223	9.345	8.421	8.367	9.348	7.29	9.835	9.289	9.754	10.576	8.556	9.38	8.21	9.409		9.886	11.362	10.13	9.601		10.633	10.221	9.757	9.188	9.081	9.507	10.261	10.683	9.882	9.239	8.522		9.872	9.131	8.977		9.169	8.331		9.332		8.989	8.597	10.158	10.94		8.779	8.208		9.156	8.606	8.163	8.231		9.413	8.893	9.642	8.492			10.639	9.446	9.133	7.882		9.559	8.477	8.467	9.131	8.533		7.915		8.21	6.878		8.439	9.97	9.255	9.052	9.493	7.969		8.983	8.632		7.442		8.634	10.595	9.511	8.93	9.107	7.971	8.485			8.37	6.493	8.634	8.792	8.673	9.883	8.776	9.214	10.281	10.322	9.087																																																																																																																																																																																																																																																																																																									9.002	8.831	7.78	7.935	8.524	9.352	9.831	9.585	9.568	10.738	9.415	9.419	9.712	8.954	9.229	9.097
mRNA_28939_Igfbp3	0_Zeroes_ID_ENSMUST00000020702.9	Igfbp3	4.098	4.335	2.308	2.934	2.492	4.26		3.519	2.305	2.793	3.774	3.19	3.204	2.187	2.84	2.605	2.839	2.662	2.791	3.638		2.852	3.367	2.535	3.423	3.116	3.133	2.744	3.069		3.999	3.412			3.499		3.105	3.549	4.293	3.502		3.483	3.574	2.794	3.806	3.799	3.376	3.185	3.365	2.734	3.782	4.306	3.795		3.878	3.208		3.514	3.607	2.029	2.839	4.828	3.748		3.081	4.238	3.399	4.005	3.407		3.924	3.518		3.537	3.934	2.816	3.665	2.883	3.7	3.752	4	4.115	3.702	2.889	2.609	2.125	3.242	2.609	3.14	3.927	3.812	3.566	3.725	3.008	3.903	3.657	3.526	3.616	3.664	3.016	3.652	1.765	3.519	3.682	2.739	3.228	2.573	3.353	3.24	2.517	3.515	4.29		3.378	2.862	3.452	3.331	3.044	3.775	3.707	3.642	3.561	3.294	3.06	4.091	3.502	2.965	3.385	3.513	3.021	3.563	3.315	3.744	3.128		3.9	3.052		3.52	3.296	3.744	3.311		3.68	3.265	3.573	3.733	2.914	3.197	3.347	3.651	3.002	3.995	2.896	2.957	3.45	3.189	3.941	3.942		3.168	4.451	3.986	3.305	3.747		3.593	3.561	3.48	3.548	3.52	3.601	3.419	3.023	3.721	3.733	3.979	2.737	3.861	4.091	3.346	3.748	3.271	3.161	2.557		3.518	3.177	3.623		3.479	3.167	3.997	3.574	3.835	3.467	3.575	3.864	3.873	2.637	3.252	3.98	3.854	3.368	4.033	3.831	3.653	3.744	3.11	4.29	3.392	4.444	2.94	3.441	3.346	2.682	3.549	3.819	3.399	3.205	2.969		3.795	3.716	3.023	4.114		3.638	3.182	2.88	3.756	3.394	2.753	3.085	3.098	3.135	2.931	3.539		3.151	3.859	3.619		3.63	2.132		3.117		3.185	3.508	4.096	3.777		3.024	3.516		3.804	3.571	3.541	2.268		3.571	2.992	3.252	2.862			3.836	3.72	4.587	2.806		3.184	3.307	3.044	3.184	3.146		4.288		3.205	3.59		4.051	2.595	2.452	3.482	2.499	3.139		2.731	3.56		2.855		3.394	3.684	4.685	4.302	3.522	3.234	2.867			4.706	3.466	3.064	3.1	3.447	2.765	3.306	3.12	1.256	3.67	3.663																																																																																																																																																																																																																																																																																																									3.561	4.974	3.65	3.363	3.428	4.624	2.796	3.188	2.866	3.019	4.02	3.624	3.601	2.911	4.032	3.358
mRNA_28940_Igfbp3	0_Zeroes_ID_ENSMUST00000135887.2	Igfbp3	3.705	3.681	1.499	2.111	1.232	3.683		2.528	1.128	1.185	3.388	2.356	2.165	1.328	2.307	1.751	1.804	1.79	1.869	3.153		2.41	2.902	1.715	1.403	2.35	2.971	2.332	1.598		3.315	2.946			3.177		2.539	3.219	3.747	2.592		2.589	3.11	2.577	3.729	3.858	2.556	2.707	2.766	2.37	3.521	4.184	3.303		3.583	3.04		2.969	3.234	0.99	2.143	4.173	3.44		2.628	3.932	2.843	3.973	3.074		3.675	3.072		3.394	2.961	2.329	3.407	2.134	3.647	3.427	3.747	3.64	3.415	2.595	1.92	1.504	2.663	1.857	2.766	3.178	3.489	3.078	3.401	2.936	3.509	3.189	3.195	3.419	3.125	2.037	3.232	1.233	2.616	3.079	2.328	2.502	2.316	3.207	2.837	1.952	3.103	3.916		2.844	2.375	3.157	2.891	2.594	3.502	3.354	3.092	2.922	3.365	2.84	3.472	3.001	2.207	2.985	3.21	2.911	3.191	3.044	3.4	2.814		3.506	2.595		3.2	2.624	3.141	2.784		3.399	3.005	3.127	3.136	2.545	2.765	3.099	3.344	2.464	3.499	2.459	2.389	3.375	2.477	3.168	3.416		2.542	3.84	3.728	3.058	3.386		3.09	2.958	2.816	2.956	3.174	3.351	3.004	2.204	3.447	3.321	3.531	1.833	3.058	3.966	2.763	3.706	2.435	2.645	2.097		3.078	2.419	3.105		2.912	2.417	3.253	3.418	3.319	3.016	2.973	3.521	3.021	2.31	2.519	3.57	3.61	2.416	3.877	3.518	3.416	3.141	2.796	3.916	3.166	4.205	2.127	2.894	2.763	1.861	3.219	3.277	2.843	2.754	2.486		3.448	3.74	2.569	3.639		3.578	2.859	2.411	3.081	3.126	2.423	3.183	2.369	2.704	2.806	3.042		2.677	3.549	3.302		2.944	1.136		2.948		2.715	3.471	3.686	3.322		2.691	3.269		3.125	2.834	3.093	1.695		3.227	2.84	2.809	2.573			3.391	3.371	4.436	1.926		2.916	2.559	2.506	2.745	2.621		3.615		2.754	3.313		3.677	2.462	2.04	3.359	2.103	2.223		2.395	3.062		2.278		2.933	3.36	4.309	4.172	3.206	2.718	2.192			4.586	3.274	2.588	2.915	3.224	2.02	3.07	2.37	0.285	3.218	3.033																																																																																																																																																																																																																																																																																																									2.958	4.465	3.052	3.105	2.956	3.473	1.525	2.663	2.313	2.681	3.529	3.1	3.35	2.273	3.594	2.771
mRNA_31397_Igfbp4	0_Zeroes_ID_ENSMUST00000140772.1	Igfbp4	9.86	10.056	9.898	9.973	9.554	10.592		9.727	9.882	9.772	9.442	9.637	9.826	9.977	10.002	9.947	9.727	9.864	10.176	9.892		9.868	10.041	10.232	9.663	10.028	10.213	9.552	10.016		9.951	9.363			9.787		9.816	9.906	10.334	9.776		9.624	10.3	10.191	9.682	9.979	9.995	10.296	9.587	9.872	10.096	10.601	10.106		10.232	10.184		9.758	9.897	9.973	9.972	9.689	9.92		10.129	10.456	10.049	10.366	9.826		9.899	9.865		10.116	9.873	9.718	10.125	10.33	10.493	10.143	9.186	9.971	9.906	9.783	10.168	10.161	9.5	10.456	10.2	10.087	9.945	9.899	9.89	10.453	9.922	9.914	10.296	9.878	9.604	10.162	9.477	10.644	10.358	10.041	10.033	10.104	10.12	9.737	9.673	9.869	10.123	10.006		9.868	10.134	9.574	10.163	9.752	9.905	10.177	10.127	9.709	9.811	9.95	9.662	9.941	9.877	9.961	9.426	10.213	10.195	10.376	10.034	9.776		10.347	10.381		10.481	9.788	10.053	9.809		10.096	9.854	9.999	9.69	10.219	10.088	10.079	10.05	9.846	9.708	9.951	10.24	9.724	9.992	9.568	9.741		10.101	9.179	9.916	10.08	10.194		10.21	9.916	9.702	9.378	9.554	10.316	9.759	9.534	9.789	9.725	9.784	9.955	9.922	10.019	9.815	9.962	10.07	9.882	9.846		9.565	9.509	9.591		10.261	10.019	9.517	9.914	10.211	9.83	9.767	10.033	9.735	10.101	9.489	9.806	9.847	10.357	9.814	9.719	9.649	10.053	10.057	10.006	10.314	9.952	9.9	9.477	9.815	10.011	9.906	10.05	10.049	9.892	9.529		10.019	9.977	9.864	9.32		10.179	9.792	10.139	9.713	10.223	9.971	10.004	9.951	9.945	10.267	9.937		9.304	10.179	10.352		9.167	9.742		9.815		10.253	9.995	10.168	9.986		9.488	9.987		9.759	9.945	9.556	9.986		10.022	9.895	10.01	10.149			9.546	10.236	9.94	10.12		9.874	9.72	9.68	9.98	9.919		9.658		9.892	9.322		10.194	10.088	10.458	9.516	9.395	9.912		10.357	9.879		10.08		9.868	10.047	9.761	9.97	10.137	10.173	9.916			9.976	9.998	9.553	9.954	10.087	10.22	9.936	9.738	9.848	9.405	9.613																																																																																																																																																																																																																																																																																																									9.916	9.269	9.062	9.867	9.739	9.802	9.016	9.892	9.279	9.885	9.277	9.71	9.577	9.646	9.771	9.939
mRNA_31396_Igfbp4	0_Zeroes_ID_ENSMUST00000017637.11	Igfbp4	9.222	9.61	9.607	9.432	9.139	10.129		9.329	9.353	9.137	8.959	9.26	9.477	9.547	9.327	9.453	9.468	9.4	9.611	9.311		9.344	9.278	9.641	9.208	9.66	9.658	9.133	9.277		9.423	8.843			9.362		9.24	9.278	9.644	8.992		9.109	9.619	9.784	9.168	9.647	9.238	9.726	8.858	9.246	9.709	10.266	9.592		9.479	9.678		9.09	9.356	9.472	9.554	9.253	9.467		9.484	9.738	9.333	9.89	9.264		9.568	9.549		9.543	9.074	9.255	9.666	9.634	9.916	9.548	8.932	9.563	9.493	9.284	9.531	9.517	8.903	9.765	9.662	9.578	9.351	9.2	9.289	9.88	9.324	9.188	9.789	9.185	9.121	9.479	8.783	10.073	9.738	9.344	9.347	9.412	9.487	9.122	9.069	9.204	9.422	9.503		9.22	9.447	9.067	9.461	9.09	9.444	9.694	9.607	9.095	9.148	9.286	9.158	9.208	9.304	9.274	8.927	9.739	9.526	9.847	9.403	9.106		9.631	9.776		9.818	9.432	9.517	9.241		9.428	9.371	9.287	9.06	9.54	9.506	9.364	9.44	9.171	9.299	9.536	9.507	9.111	9.343	8.921	9.071		9.465	8.574	9.607	9.542	9.795		9.716	9.302	9.341	8.765	8.922	9.693	9.085	8.868	9.172	8.999	9.109	9.254	9.453	9.739	9.361	9.333	9.391	9.407	9.268		9.077	9.03	9.057		9.632	9.597	8.93	9.365	9.524	9.362	9.292	9.424	9.114	9.526	8.907	9.019	9.362	9.789	9.345	9.089	9.035	9.517	9.356	9.503	9.764	9.455	9.197	8.817	9.361	9.259	9.278	9.543	9.333	9.189	8.861		9.363	9.597	9.347	8.879		9.637	9.176	9.559	9.036	9.561	9.397	9.424	9.401	9.373	9.747	9.382		8.479	9.506	9.596		8.585	9.288		9.435		9.666	9.389	10.06	9.627		9.248	9.624		9.262	9.437	8.888	9.256		9.395	9.245	9.344	9.586			8.893	9.714	9.386	9.435		9.118	9.032	8.887	9.369	9.237		8.843		9.189	8.808		9.685	9.379	9.823	9.268	8.716	9.226		9.669	9.161		9.348		9.129	9.5	9.46	9.394	9.458	9.408	9.235			9.44	9.407	9.124	9.312	9.451	9.688	9.367	9.089	9.336	9.154	9.085																																																																																																																																																																																																																																																																																																									9.302	8.763	8.548	9.15	9.276	9.072	8.578	9.213	8.758	9.234	8.558	9.016	9.361	8.901	9.093	9.275
mRNA_1394_Igfbp5	0_Zeroes_ID_ENSMUST00000027377.8	Igfbp5	2.216	1.308	1.449	0.912	1.231	1.65		0.747	1.307	1.094	1.802	1.125	0.52	0.614	1.918	1.118	0.161	0.587	1.77	0.628		0.76	2.498	1.003	0.434	0.159	1.225	0.399	1.49		1.494	1.49			1.246		1.047	0.38	1.591	1.218		0.607	1.509	1.51	1.289	1.624	1.392	0.901	2.379	0.68	0.965	0.904	1.527		1.419	0.775		1.069	0.627	0.605	1.034	0.663	0.779		0.932	2.003	0.679	0.914	1.693		1.618	2.597		1.586	0.318	0.736	0.815	2.232	1.455	1.224	1.946	2.606	1.576	1.414	1.489	0.696	1.82	0.73	0.909	1.856	1.692	1.26	1.304	1.242	1.63	1.225	1.856	1.672	1.3	1.761	2.07	1.612	1.391	1.005	1.512	1.112	1.503	1.5	1.562	0.817	1.131	1.108		0.777	1.22	1.719	2.605	1.034	0.817	0.476	1.492	1.334	1.519	1.598	1.708	1.08	1.246	1.109	1.539	2.11	1.429	1.312	1.283	1.93		1.974	1.671		1.2	0.736	0.971	1.383		1.362	0.957	1.745	1.302	1.738	1.218	1.217	1.408	1.993	1.237	1.184	1.607	0.76	1.575	1.807	1.588		1.284	0.933	1.469	2.144	1.548		1.319	1.399	1.469	1.752	1.36	1.191	2.093	1.43	2.25	1.217	1.856	1.112	1.012	0.968	1.313	1.592	1.898	0.936	1.078		1.399	1.306	1.577		1.25	1.02	1.454	1.043	1.83	1.072	0.564	0.995	1.275	1.853	1.146	1.116	1.967	0.436	1.273	0.88	1.817	0.971	0.645	1.108	1.594	1.284	2.354	1.826	1.313	1.284	0.38	1.232	0.679	2.217	1.264		0.97	1.529	0.943	2.052		0.669	2	1.257	2.136	1.703	1.303	1.471	0.885	1.847	1.017	1.688		1.616	1.079	1.477		1.155	0.807		2.214		0.979	1.357	0.975	1.941		1.564	1.857		1.38	2.005	1.269	1.46		2.024	2.126	1.661	1.171			1.004	1.643	1.595	2.15		1.864	1.05	1.559	1.638	1.69		2.204		2.217	2.082		2.292	1.626	1.037	2.136	2.659	1.245		2.011	2.547		2.337		1.222	1.043	1.868	1.819	1.343	2.509	1.269			1.532	2.176	1.345	1.994	1.563	0.903	0.865	1.279	0.521	1.924	1.341																																																																																																																																																																																																																																																																																																									1.399	1.168	2.037	1.583	0.893	1.033	0.181	1.418	1.284	1.518	3.253	1.634	0.806	1.226	1.395	1.026
mRNA_37743_Igfbp6	9_Zeroes_ID_ENSMUST00000023807.6	Igfbp6	0.928	1.375	1.359	0.693	0.918	2.321		1.602	1.198	1.258	2.124	1.714	0.968	0.126	0	0.276	0.969	0.88	0.059	2.335		1.106	0.462	0.574	2.057	1.816	1.369	1.91	1.093		1.308	1.115			1.398		1.489	1.578	1.573	0.176		2.286	0.911	2.081	1.56	0.768	1.777	0.694	1.39	0.687	1.02	2.207	1.633		1.326	1.437		0.458	1.267	0.382	1.85	1.079	0.718		1.879	1.57	0.642	2.064	0.896		1.046	1.042		1.117	1.374	2.938	1.158	0.901	1.892	0.976	0	1.995	2.448	1.163	1.12	0.698	1.757	0.515	1.014	1.869	1.376	0.909	0.839	0.516	0.852	0.989	0.896	1.59	1.312	1.568	1.316	1.268	0.37	0	1.305	0.377	1.296	1.512	2	0.667	0.373	1.19		0.533	1.442	2.399	1.647	0.921	1.466	1.638	1.889	0.611	1.202	1.127	1.446	0.963	1.512	1.122	1.536	1.147	1.267	1.032	1.247	1.425		1.76	1.597		1.152	1.16	0.451	1.727		0.844	0.966	1.67	1.302	0.677	1.459	1.627	1.662	1.256	1.515	1.084	0	0	0.725	1.227	0.948		0.669	1.789	1.819	2.158	2.245		0.955	1.07	0.863	1.25	1.245	1.45	1.531	1.076	2.25	0.611	1.947	0.112	1.451	0.935	1.061	2.084	0.668	0.587	0.529		1.486	1.033	1.486		0.322	0.053	1.195	0.894	0.973	1.086	0.273	0.821	0.97	1.027	0.714	0.961	1.328	0.709	1.186	1.287	1.741	0.451	0	1.19	0.626	0.977	0.586	1.55	1.061	1.596	1.578	0.685	0.642	1.302	1.046		0	1.679	1.812	2.137		0.367	1.906	0.9	0.654	0.384	1.5	1.198	0.687	1.3	1.156	1.608		0.363	0	1.871		1.362	0.796		2.503		1.082	1.062	0.902	2.539		1.667	1.308		0.715	1.44	0.648	0.895		1.44	2.259	1.031	1.005			0.828	1.822	1.436	0.865		1.421	0.658	1.075	0.689	1.18		0.867		1.302	1.718		1.972	1.289	0.823	0.963	1.427	0.309		0.863	0.92		0.367		1.138	0.905	2.145	1.58	0.821	0.521	0			1.632	1.293	0.945	1.291	1.12	1.611	0.718	0.796	0.418	1.732	0.352																																																																																																																																																																																																																																																																																																									1.07	1.386	1.67	0.598	1.093	1.211	1.854	0.743	1.386	1.949	2.328	1.077	1.007	1.226	1.12	0.879
mRNA_13257_Igfbp7	0_Zeroes_ID_ENSMUST00000046746.8	Igfbp7	6.775	6.756	6.294	5.891	5.602	7.603		6.456	4.822	5.573	6.92	6.679	5.901	5.998	6.568	6.239	6.342	6.332	6.159	7.381		6.772	5.839	6.273	6.499	6.619	6.775	6.752	6.022		6.74	7.387			6.58		6.476	6.606	6.943	6.498		7.223	7.088	7.123	7.759	7.414	6.471	6.634	6.782	6.404	7.761	7.979	6.772		6.632	7.091		6.886	7.002	5.696	7.106	7.188	6.92		6.995	6.613	6.854	7.679	6.711		6.77	6.947		6.762	6.951	7.542	7.239	6.28	7.215	7.135	7.761	6.967	7.27	6.724	5.26	5.792	5.864	5.895	6.732	6.394	6.831	6.775	7.277	7.19	6.952	7.106	6.67	7.303	6.762	7.052	6.488	5.745	6.733	6.51	6.568	6.525	6.201	6.577	7.024	6.242	6.727	7.361		6.757	6.905	7.226	6.745	6.232	7.901	7.584	7.04	6.96	6.804	6.52	6.944	6.69	6.697	6.852	7.532	7.042	7.073	6.743	7.075	6.356		6.829	7.131		7.055	7.245	6.905	6.775		7.407	6.585	6.7	6.573	6.876	6.864	7.278	7.123	6.309	7.12	6.752	6.561	6.996	6.484	6.586	6.586		6.546	6.764	7.122	6.897	7.749		7.181	6.764	6.909	6.732	7.301	7.663	6.993	6.048	7.05	6.451	7.091	4.928	7.115	7.406	6.953	6.77	6.708	7.002	6.778		6.891	6.788	7.115		6.592	5.8	6.644	6.986	6.438	6.773	6.511	6.876	6.452	7.027	6.164	6.326	7.252	6.587	6.893	7.006	7.343	6.905	6.876	7.361	7.073	7.544	5.835	6.108	6.953	5.47	6.606	6.988	6.854	6.445	6.5		6.544	7.26	6.977	6.793		7.276	6.787	6.866	6.641	5.933	5.759	6.795	6.391	6.682	7.366	6.782		6.63	6.569	6.405		7.079	5.331		6.525		6.636	6.46	7.665	7.331		6.474	6.771		6.593	6.364	6.757	6.547		7.027	7.428	6.751	6.677			7.033	6.908	7.05	5.923		6.788	6.616	6.755	6.913	6.57		6.725		6.445	7.542		6.915	6.652	7.093	7.312	6.84	5.677		6.922	6.797		6.192		6.304	6.494	7.985	7.425	6.782	6.149	6.096			7.838	7.412	6.607	6.835	6.911	6.854	7.106	6.119	5.659	6.88	6.436																																																																																																																																																																																																																																																																																																									6.764	7.948	7.48	6.614	7.24	7.064	6.578	6.468	7.384	6.804	8.18	6.327	7.138	5.458	6.715	6.655
mRNA_13258_Igfbp7	0_Zeroes_ID_ENSMUST00000163898.5	Igfbp7	6.671	6.652	6.191	5.788	5.5	7.499		6.352	4.721	5.471	6.816	6.576	5.798	5.894	6.464	6.135	6.238	6.227	6.055	7.277		6.668	5.736	6.17	6.395	6.515	6.671	6.648	5.919		6.636	7.282			6.477		6.372	6.501	6.839	6.394		7.12	6.984	7.019	7.655	7.31	6.367	6.53	6.678	6.301	7.656	7.874	6.667		6.524	6.987		6.782	6.898	5.592	7.002	7.084	6.816		6.891	6.51	6.75	7.575	6.608		6.666	6.844		6.658	6.848	7.438	7.135	6.176	7.111	7.031	7.656	6.863	7.166	6.62	5.158	5.691	5.761	5.791	6.628	6.291	6.727	6.67	7.172	7.086	6.848	7.002	6.566	7.2	6.659	6.948	6.384	5.642	6.629	6.407	6.464	6.422	6.097	6.473	6.92	6.139	6.622	7.257		6.653	6.801	7.123	6.641	6.129	7.797	7.48	6.935	6.856	6.7	6.417	6.839	6.586	6.594	6.749	7.427	6.938	6.969	6.64	6.971	6.253		6.725	7.027		6.951	7.14	6.801	6.671		7.303	6.481	6.596	6.469	6.772	6.76	7.174	7.019	6.206	7.016	6.648	6.458	6.892	6.38	6.483	6.482		6.443	6.666	7.019	6.794	7.644		7.076	6.661	6.805	6.628	7.197	7.558	6.888	5.945	6.946	6.347	6.987	4.827	7.011	7.302	6.849	6.667	6.609	6.899	6.674		6.787	6.683	7.01		6.488	5.697	6.539	6.879	6.335	6.668	6.407	6.773	6.346	6.922	6.059	6.222	7.148	6.484	6.789	6.902	7.239	6.801	6.772	7.257	6.969	7.44	5.732	6	6.849	5.368	6.501	6.884	6.75	6.341	6.396		6.441	7.156	6.873	6.69		7.172	6.684	6.762	6.538	5.83	5.656	6.692	6.288	6.578	7.262	6.679		6.526	6.465	6.301		6.975	5.229		6.421		6.533	6.356	7.561	7.227		6.371	6.667		6.49	6.261	6.653	6.444		6.923	7.324	6.647	6.573			6.928	6.803	6.946	5.82		6.684	6.509	6.651	6.808	6.466		6.621		6.341	7.438		6.811	6.549	6.989	7.208	6.737	5.575		6.819	6.694		6.09		6.201	6.391	7.88	7.321	6.678	6.046	5.993			7.734	7.308	6.503	6.731	6.808	6.75	7.001	6.016	5.557	6.78	6.332																																																																																																																																																																																																																																																																																																									6.661	7.843	7.374	6.511	7.136	6.96	6.473	6.365	7.28	6.701	8.076	6.224	7.034	5.356	6.612	6.552
mRNA_10124_Igfbpl1	271_Zeroes_ID_ENSMUST00000044297.6	Igfbpl1	0	0	0	0.031	0	0		0	0	0	0	0	0	0	0	0	0	0	0.046	0		0	0	0	0	0	0	0	0		0	0			0		0	0	0	0		0	0	0	0	0	0	0	0	0	0	0	0.024		0	0		0	0	0.024	0	0	0		0	0	0	0	0		0	0		0	0	0	0	0	0	0	0	0	0	0	0	0	0	0	0	0	0	0	0	0	0	0	0	0	0	0	0	0	0	0	0	0	0	0	0	0	0	0		0	0	0	0	0	0	0	0	0	0	0	0	0	0	0	0	0	0	0	0	0		0	0.022		0	0	0	0.018		0	0	0	0	0	0	0	0	0	0	0	0	0	0	0	0		0	0	0	0	0		0.026	0.024	0	0.027	0	0	0	0	0	0	0	0.022	0	0	0	0.238	0	0	0		0	0	0		0	0	0.021	0	0	0	0	0	0.024	0	0	0	0	0	0	0.175	0	0	0	0	0	0	0	0	0	0	0	0	0	0	0		0	0	0	0		0	0	0	0	0	0	0	0	0	0	0		0	0	0		0.183	0		0		0.024	0	0	0		0	0		0	0	0	0		0	0	0	0			0	0	0	0.054		0	0	0	0	0		0		0	0		0	0	0	0	0	0		0	0		0		0	0	0	0	0	0	0			0	0	0	0	0	0	0	0	0	0	0																																																																																																																																																																																																																																																																																																									0.024	0	0	0	0	0	0.025	0	0	0	0.023	0	0	0	0	0
mRNA_18252_Igfl3	291_Zeroes_ID_ENSMUST00000152973.1	Igfl3	0	0	0	0	0	0		0	0	0	0	0	0	0	0	0	0	0	0	0		0	0	0	0	0	0	0	0		0	0			0		0	0	0	0		0	0	0	0	0	0	0	0	0	0	0	0		0	0		0	0	0	0	0	0		0	0	0	0	0		0	0		0	0	0	0	0	0	0	0	0	0	0	0	0	0	0	0	0	0	0	0	0	0	0	0	0	0	0	0	0	0	0	0	0	0	0	0	0	0	0		0	0	0	0	0	0	0	0	0	0	0	0	0	0	0	0	0	0	0	0	0		0	0		0	0	0	0		0	0	0	0	0	0	0	0	0	0	0	0	0	0	0	0		0	0	0	0	0		0	0	0	0	0	0	0	0	0	0	0	0	0	0	0	0	0	0	0		0	0	0		0	0	0	0	0	0	0	0	0	0	0	0	0	0	0	0	0	0	0	0	0	0	0	0	0	0	0	0	0	0	0		0	0	0	0		0	0	0	0	0	0	0	0	0	0	0		0	0	0		0	0		0		0	0	0	0		0	0		0	0	0	0		0	0	0	0			0	0	0	0		0	0	0	0	0		0		0	0		0	0	0	0	0	0		0	0		0		0	0	0	0	0	0	0			0	0	0	0	0	0	0	0	0	0	0																																																																																																																																																																																																																																																																																																									0	0	0	0	0	0	0	0	0	0	0	0	0	0	0	0
mRNA_18817_Igflr1	8_Zeroes_ID_ENSMUST00000043850.12	Igflr1	0.885	0.676	0.829	1.558	1.105	0.502		0	0.536	0.828	1.263	0.726	1.284	0.787	1.63	1.161	1.483	0.403	0.924	0.619		0.857	1.469	1	1.62	1.308	0.616	0.719	0.981		0.272	1.002			1.198		0.646	0.416	0	1.672		0.707	1.406	0.633	1.335	1.863	0.621	1.32	2.014	2.404	1.193	1.602	0.751		1.431	0.849		0.59	0.848	0.858	0.967	1.12	0		1.142	0	0.679	0.377	1.028		0.321	1.164		1.545	0.74	0.929	0	1.237	0.672	0.793	1.959	0.642	0.355	1.294	1.633	1.615	1.452	1.49	1.542	1.252	1.32	1.576	1.794	1.731	1.402	1.344	1.286	1.494	1.599	1.037	1.065	1.054	0.349	1.654	1.409	1.566	1.065	1.11	1.618	1.408	0.926	0.214		1.556	1.363	0.812	0	2.026	0.633	1.826	0.771	0.766	1.335	1.806	2.233	0.375	0.902	1.02	1.165	0.891	0.978	1.205	1.01	2.522		0.626	0.791		1.296	0.854	1.398	1.731		1.497	1.626	0.487	1.57	0.536	0.443	0	0.326	0.605	0.498	0.587	1.219	1.233	0.94	0.805	1.112		1.534	1.105	1.038	2.681	0.827		0.806	1.596	1.608	1.437	1.76	1.392	1.652	0.333	1.879	2.087	1.061	1.039	1.992	1.277	1.735	1.333	1.682	1.218	1.568		1.365	1.531	1.245		1.312	1.615	1.338	2.077	0.928	1.534	0.768	1.484	0.615	1.779	1.657	0.916	1.828	1.879	0.676	1.233	1.11	1.398	0.831	0.214	1.532	1.33	0.556	1.369	1.735	0.962	0.416	1.944	0.679	1.806	1.074		1.948	0.827	0.778	1.453		1.238	1.022	1.392	0.621	0.893	1.585	1.67	1.28	1.068	0	0.35		0.852	2.365	0.698		1.207	1.911		1.106		1.533	1.34	1.237	0.645		1.115	0.352		0.679	1.226	1.112	1.229		1.382	1.046	1.456	1.567			1.19	0.875	0.4	1.098		1.208	1.393	1.2	1.387	0.919		0.599		1.806	1.228		0.63	0.625	0.911	0.375	1.369	1.022		0.469	1.811		1.307		0.644	1.486	2.261	1.836	1.588	1.638	1.716			1.513	1.895	2.16	1.585	1.785	1.071	1.453	1.275	1.816	1.786	0.602																																																																																																																																																																																																																																																																																																									1.596	1.329	2.14	1.62	0.881	1.036	0.817	1.029	1.196	0.845	1.44	1.74	0.961	1.589	0.632	1.035
mRNA_18818_Igflr1	11_Zeroes_ID_ENSMUST00000172251.1	Igflr1	0.839	0.659	0.877	1.553	1.081	0.489		0	0.522	0.808	1.236	0.746	1.257	0.696	1.6	1.104	1.599	0.466	0.931	0.565		0.836	1.458	0.947	1.445	1.281	0.635	0.701	0.959		0.264	0.947			1.201		0.665	0.405	0	1.622		0.619	1.378	0.617	1.308	1.954	0.605	1.265	1.887	2.341	1.167	1.571	0.699		1.244	0.829		0.538	0.796	0.869	0.972	1.151	0		1.031	0	0.628	0.366	1.005		0.312	1.139		1.516	0.696	0.877	0	1.211	0.692	0.802	1.696	0.859	0.345	1.268	1.617	1.542	1.507	1.481	1.528	1.523	1.271	1.528	1.687	1.7	1.398	1.317	1.259	1.429	1.551	1.014	1.07	0.983	0.34	1.624	1.381	1.536	1.042	0.881	1.568	1.38	0.825	0.208		1.451	1.315	0.793	0	1.991	0.617	1.794	0.717	0.781	1.125	1.774	2.184	0.365	0.881	0.97	1.166	0.87	0.956	1.18	1.015	2.346		0.64	0.741		1.251	0.888	1.37	1.646		1.489	1.595	0.474	1.496	0.575	0.432	0	0.317	0.589	0.485	0.528	1.193	1.207	0.918	0.785	1.088		1.465	0.802	1.015	2.643	0.771		0.89	1.584	1.899	1.433	1.743	1.364	1.534	0	1.786	1.992	1.011	1.092	1.959	1.251	1.703	1.306	1.651	1.218	1.538		1.337	1.569	1.219		1.285	1.568	1.291	2.043	0.907	1.538	0.749	1.627	0.599	1.766	1.689	0.895	1.547	1.957	0.659	1.075	1.137	1.37	0.811	0.208	1.555	1.303	0.541	1.341	1.703	0.94	0.405	1.911	0.628	1.713	1.121		2.201	1.322	0.724	1.265		1.212	0.999	1.364	0.605	0.872	1.685	1.526	0.872	0.845	0	0.34		0.604	2.244	0.93		1.279	1.878		1.226		1.503	1.312	1.037	0.629		1.09	0.343		0.662	1.354	1.066	1.203		1.354	1.023	1.474	1.5			1.228	0.854	0	1.011		1.183	1.365	1.004	1.359	0.897		0.584		1.713	1.202		0.614	0	0.797	0.364	1.342	1.03		0.456	1.661		1.324		1.064	1.456	2.309	1.77	1.47	1.641	1.685			1.503	1.891	2.125	1.52	1.718	1.047	1.405	1.15	1.906	1.862	0.587																																																																																																																																																																																																																																																																																																									1.584	1.251	2.079	1.589	0.894	1.074	0.763	1.005	1.1	0.825	1.451	1.708	0.939	1.559	0.616	1.012
mRNA_2083_Igfn1	257_Zeroes_ID_ENSMUST00000166193.7	Igfn1	0	0	0	0	0	0		0	0	0	0	0	0	0	0	0	0	0	0	0		0	0.007	0	0	0	0	0	0		0.007	0			0		0	0	0	0		0	0	0	0	0	0	0	0	0	0	0	0		0	0		0	0	0	0	0	0		0	0	0	0	0		0	0		0	0	0	0	0	0	0	0	0	0	0	0.006	0	0	0	0	0.052	0	0.007	0	0	0.008	0	0.013	0	0	0	0.017	0	0	0	0	0	0	0	0	0	0	0		0	0	0	0	0	0.052	0	0	0	0	0	0	0	0	0	0	0	0	0	0	0		0	0		0	0	0	0		0	0	0.007	0	0.011	0	0	0.048	0	0	0	0	0	0	0.007	0		0	0	0.049	0.051	0		0	0.008	0.094	0	0	0	0.007	0	0.007	0	0	0	0	0	0	0	0	0	0		0	0.013	0.026		0	0	0.007	0	0	0	0	0	0	0	0	0	0	0	0	0.058	0	0	0	0	0	0	0	0	0	0	0	0	0	0	0		0	0	0	0		0	0	0	0	0	0.053	0	0	0	0	0		0	0	0		0.061	0		0		0	0	0	0		0	0		0	0	0	0		0	0	0	0.007			0.007	0	0	0.006		0	0	0	0	0		0		0	0		0	0	0	0	0	0		0	0		0		0	0	0	0	0.023	0	0			0	0	0	0.007	0	0	0	0.008	0	0	0																																																																																																																																																																																																																																																																																																									0.008	0	0	0.021	0	0	0	0	0	0.016	0	0	0	0	0	0
mRNA_42090_Ighmbp2	0_Zeroes_ID_ENSMUST00000025751.8	Ighmbp2	0.928	1.223	0.879	1.163	1.196	0.614		0.572	0.895	0.832	1.293	1.079	1.081	1.09	0.967	0.863	0.738	0.865	1.041	1.073		1.351	1.341	0.898	0.812	1.026	0.924	1.093	0.917		0.654	0.893			0.915		0.906	0.481	0.989	1.129		0.978	1.713	1.098	1.178	1.365	0.753	1.245	1.473	1.466	0.78	0.624	1.009		1.532	0.468		0.948	0.958	1.016	0.831	0.61	1.399		0.564	0.969	1.174	0.651	1.254		0.71	1.575		1.748	0.697	0.505	0.452	0.603	0.94	1.086	1.41	1.948	1.563	1.14	1.195	1.1	1.285	1.292	1.044	0.977	1.296	1.302	1.319	1.427	1.185	1.468	1.06	1.139	1.144	1.551	1.127	0.957	1.208	1.484	1.214	1.383	0.904	1.6	1.316	1.417	1.035	0.882		1.366	1.169	0.938	1.081	1.224	0.692	1.058	1.15	1.091	1.178	1.162	1.348	1.157	1.197	1.162	0.831	1.063	1.162	1.169	1.374	0.88		1.035	1.136		1.253	0.981	1.05	1.022		1.392	1.438	1.043	1.117	0.989	0.861	1.43	1.093	1.056	0.974	0.662	1.071	1.576	1.052	1.235	1.078		0.987	1.153	1.329	0.963	0.775		1.124	1.211	1.68	1.052	1.321	0.963	1.34	1.218	1.294	1.378	1.269	0.963	0.682	1.398	1.201	1.449	1.51	1.138	1.009		1.291	1.051	1.338		1.274	1.176	0.99	1.191	0.971	1.083	1.237	1.102	1.03	1.191	1.247	0.811	1.782	1.793	1.441	1.354	1.152	1.05	1.165	0.882	1.56	0.659	1.069	1.628	1.201	0.77	0.481	1.494	1.174	1.26	1.163		1.449	1.358	0.894	1.011		1.496	1.309	1.143	1.245	1.542	1.401	0.826	1.186	1.208	1.504	1.505		1.392	1.157	0.995		1.204	1.679		1.121		1.2	1.151	1.145	1.286		1.732	0.978		1.105	1.293	1.034	1.245		1.293	1.305	0.975	1.331			1.563	1.212	1.153	1.036		1.462	1.2	0.995	1.288	1.33		1.445		1.26	1.764		1.208	1.353	0.988	1.094	1.123	0.915		1.071	1.166		1.146		1.115	1.329	1.65	1.511	1.332	1.102	1.243			1.313	1.47	1.252	1.127	1.296	1.038	1.232	1.478	1.141	1.703	1.265																																																																																																																																																																																																																																																																																																									1.211	1.094	1.29	1.381	0.782	0.649	1.074	1.143	1.585	1.021	1.452	1.165	0.93	1.334	0.909	0.81
mRNA_38410_Igll1	282_Zeroes_ID_ENSMUST00000100136.3	Igll1	0	0	0	0	0	0		0	0	0	0	0	0	0	0	0	0	0	0	0		0	0	0	0	0	0	0	0		0	0			0		0	0	0	0		0	0	0	0	0	0	0	0	0	0	0	0.077		0	0		0	0	0	0	0	0		0	0	0	0	0		0	0		0	0	0	0	0	0	0	0	0	0	0	0	0	0	0	0	0	0	0	0	0	0	0	0	0	0.072	0	0	0	0	0	0	0	0	0	0	0	0	0		0	0	0	0	0	0	0	0	0	0	0	0	0	0	0.142	0	0	0	0	0.075	0		0	0		0	0	0	0		0	0	0	0	0	0	0	0	0	0	0	0	0	0	0.075	0		0	0	0	0	0		0	0	0	0	0	0	0	0	0	0	0	0	0	0	0	0	0	0	0		0	0	0.321		0	0	0	0	0	0	0	0	0	0	0	0	0	0	0	0.511	0	0	0	0	0	0	0	0	0	0	0	0	0	0	0		0	0	0	0		0	0	0	0	0	0	0	0	0	0	0		0	0	0		0	0		0		0	0	0	0		0	0		0	0	0	0		0	0	0	0			0	0	0	0		0	0	0	0	0		0		0	0		0	0	0	0	0	0		0	0		0		0	0	0	0	0	0	0			0.073	0	0	0	0	0	0	0	0	0	0																																																																																																																																																																																																																																																																																																									0	0	0	0.071	0	0	0	0	0	0	0	0	0	0	0	0
mRNA_19021_Iglon5	20_Zeroes_ID_ENSMUST00000107974.1	Iglon5	0.198	0.746	0.082	0.514	0.571	0		0	0.086	0.199	1.181	0.375	0.14	0.471	0.183	0.291	0.625	0.276	0.168	0.356		0.167	0.234	0.36	0	0	0.25	0.37	0.084		0.376	0.389			0.091		0.242	0.031	0.189	0.544		0.124	0.805	0.321	0.352	0.377	0.201	0.456	0.298	0.381	0.369	0.206	0.541		0.469	0.446		0.338	0.24	0.509	0.251	0.186	0.349		0.323	0.143	0.545	0.183	0.45		0.538	0.293		0.995	0.096	0.053	0.607	0.453	0.182	0.325	0.478	0	0.463	0	0.102	0.406	0.079	0.241	0.291	0.46	0.14	0.457	0.364	0.792	0.358	0.355	0.173	0.513	0.595	0.875	0.236	0.287	0.581	0.449	0.585	0.172	0.58	0.178	0.248	0.321	0.249	0.262		0.332	0.221	0.368	0.647	0.325	0.17	0.174	0.441	0.356	0.757	0.323	0.344	0	0.479	0.312	0.225	0.175	0.317	0.199	0.398	0.563		0.403	0.32		0.603	0.045	0.37	0.336		0.536	0.183	0.339	0.115	0.252	0.101	0.326	0.757	0	0.142	0.058	0.311	0.575	0.165	0.214	0		0.215	0.231	0.163	0.452	0.389		0.309	0.364	0.301	0.347	0.34	0.576	0.398	0	0.373	0.55	0.594	0.141	0.69	0.718	0.481	0.373	0.17	0.493	0.387		0.422	0.449	0.142		0.099	0.307	0.403	0.314	0.184	0.345	0.379	0.574	0.026	0.527	0.365	0	0.33	0.344	0	0.509	0.426	0.37	0.866	0.262	0.579	0	0.36	0.269	0.481	0.193	0.031	0.331	0.545	0.545	0.368		0.473	0.434	0.08	0.479		0.318	0.663	0.452	0.449	0.176	0.332	0.287	0.332	0.457	0.605	0.582		0.165	0	0.19		0.603	0		0.393		0.37	0.548	0.317	0.328		0.179	0.323		0	0.313	0.276	0		0.165	0.568	0.584	0.228			0.541	0.13	0.786	0.223		0.439	0.317	0.305	0.424	0.621		0		0.545	0.572		0	0.167	0.284	0.343	0.78	0.217		0.761	0.59		0.212		0.173	0.254	0.482	0.479	0.506	0.244	0.332			0.388	0.598	0.607	0.49	0.31	0.169	0.425	0.127	0.192	0.454	0.16																																																																																																																																																																																																																																																																																																									0.364	0.588	0.149	0.522	0.288	0.169	0.054	0.203	0.16	0.383	0.292	0.161	0.652	0.296	0.169	0
mRNA_25790_Igsf1	201_Zeroes_ID_ENSMUST00000114893.6	Igsf1	0	0	0	0.033	0	0		0	0.029	0.026	0	0.028	0	0.08	0	0	0	0.023	0.025	0		0	0	0	0	0	0.024	0.516	0.083		0	0.112			0		0	0.03	0	0		0.025	0	0	0	0	0.077	0	0	0	0	0	0		0	0		0.025	0.099	0	0	0	0		0.12	0.141	0	0	0		0	0		0	0.019	0	0	0	0.027	0.022	0	0	0	0	0	0	0	0.026	0.02	0.167	0	0	0.022	0.032	0	0	0	0.022	0	0	0.055	0	0	0	0.167	0	0	0	0	0	0.044	0.025		0.071	0	0.024	0	0	0	0	0.026	0	0	0	0.027	0	0	0.024	0.102	0	0	0	0.025	0		0.022	0.023		0	0.066	0.054	0.251		0.026	0	0	0	0.053	0.05	0	0.154	0.158	0	0.029	0	0	0	0	0		0.025	0	0	0	0		0.082	0.05	0	0	0.023	0	0.069	0	0	0.045	0.073	0.024	0	0.172	0	0	0	0	0		0	0.087	0		0.025	0	0	0	0	0	0	0	0.101	0	0	0	0	0	0	0	0	0.054	0	0.025	0.023	0	0.097	0	0	0	0.03	0	0	0	0		0	0	0.027	0.175		0	0	0	0	0	0	0	0	0	0	0		0	0	0		0.101	0		0		0	0.155	0	0.322		0	0		0	0	0.042	0		0	0	0.039	0			0	0.026	0	0		0	0	0	0.067	0.179		0.297		0	0		0	0	0	0	0	0		0	0		0.119		0.17	0	0	0	0	0	0			0.024	0	0	0.023	0.026	0	0.048	0.026	0	0	0																																																																																																																																																																																																																																																																																																									0.05	0	0.025	0.047	0	0	0.027	0.024	0	0	0.183	0	0	0	0	0
mRNA_25791_Igsf1	181_Zeroes_ID_ENSMUST00000033442.12	Igsf1	0	0	0	0.02	0	0		0	0.017	0.016	0	0.017	0	0.049	0	0	0	0.014	0.015	0		0	0	0	0	0	0.015	0.333	0.05		0.013	0.069			0		0.091	0.018	0	0		0.015	0	0	0	0	0.078	0	0	0	0	0.126	0		0	0		0.015	0.061	0	0	0	0		0.074	0.087	0	0	0		0	0		0	0.012	0	0	0	0.032	0.04	0	0	0	0	0.012	0	0	0.015	0.024	0.103	0	0.014	0.014	0.039	0.017	0	0	0.013	0.014	0	0.033	0	0	0	0.103	0	0	0	0	0	0.027	0.031		0.058	0	0.015	0	0	0	0	0.016	0	0	0	0.016	0	0	0.015	0.063	0	0.015	0	0.015	0.099		0.013	0.014		0	0.04	0.033	0.157		0.016	0	0	0.018	0.064	0.031	0	0.095	0.189	0.035	0.018	0	0	0	0	0		0.03	0	0	0	0		0.05	0.03	0	0.018	0.014	0	0.056	0	0.015	0.04	0.073	0.057	0	0.106	0	0	0	0	0		0	0.066	0		0.015	0	0	0	0	0	0	0	0.062	0	0	0	0	0	0.215	0	0	0.033	0	0.031	0.014	0	0.059	0	0	0	0.018	0	0	0	0		0	0	0.016	0.108		0	0	0	0	0	0	0	0	0	0	0		0	0	0		0.062	0		0		0	0.096	0	0.203		0	0		0	0	0.038	0		0	0	0.023	0			0	0.016	0	0.012		0	0	0	0.041	0.111		0.187		0	0		0	0	0.015	0	0.099	0		0	0		0.073		0.105	0	0	0.016	0.012	0	0			0.015	0.015	0	0.027	0.016	0	0.071	0.016	0	0	0																																																																																																																																																																																																																																																																																																									0.03	0	0.015	0.028	0	0	0.016	0.014	0	0	0.167	0	0	0	0	0
mRNA_25792_Igsf1	231_Zeroes_ID_ENSMUST00000072037.11	Igsf1	0	0	0	0	0	0		0	0.03	0.027	0	0.029	0	0	0	0	0	0.024	0	0		0	0	0	0	0	0	0	0		0.023	0.031			0		0.156	0.032	0	0		0	0	0	0	0	0.082	0	0	0	0	0.214	0		0	0		0	0.079	0	0	0	0		0.044	0	0	0	0		0	0		0	0.021	0	0	0	0.029	0.047	0	0	0	0	0.022	0	0	0.027	0.021	0	0	0.025	0	0.034	0.03	0	0	0.024	0	0	0	0	0	0	0	0	0	0	0	0	0.046	0.054		0.026	0	0	0	0	0	0	0	0	0	0	0.029	0	0	0.026	0	0	0.026	0	0	0.169		0	0		0	0	0	0.1		0	0	0	0.031	0.075	0	0	0.163	0.167	0.061	0.031	0	0	0	0	0		0.027	0	0	0	0		0	0	0	0.031	0	0	0.097	0	0.026	0.047	0.052	0.099	0	0	0	0	0	0	0		0	0.047	0		0	0	0	0	0	0.024	0	0	0	0	0	0	0	0	0.358	0	0	0	0	0.054	0	0	0	0.146	0	0	0.032	0	0	0	0		0	0	0	0		0	0	0	0	0	0	0	0	0	0	0		0	0	0		0	0		0		0	0	0	0		0	0		0	0	0.022	0		0	0	0	0			0	0	0	0.021		0	0	0	0	0		0		0	0		0	0	0.027	0	0.169	0		0	0		0.052		0	0	0	0.028	0.02	0	0			0	0.025	0	0.024	0	0	0.075	0	0	0	0																																																																																																																																																																																																																																																																																																									0	0	0	0	0	0	0	0	0	0	0.171	0	0	0	0	0
mRNA_25793_Igsf1	261_Zeroes_ID_ENSMUST00000114891.1	Igsf1	0	0	0	0	0	0		0	0	0	0	0	0.043	0	0	0	0	0	0	0		0	0	0	0	0	0	0	0		0	0			0		0.218	0	0	0		0	0	0	0	0	0.078	0	0	0	0	0	0		0	0		0	0	0.039	0	0	0		0	0	0	0	0		0	0		0	0	0	0	0	0	0	0	0	0	0	0	0	0	0	0	0	0	0.071	0	0	0	0	0.034	0	0.036	0	0	0	0	0	0	0	0	0	0	0	0	0		0.037	0	0	0	0	0	0	0	0	0	0	0	0	0	0	0	0	0	0	0	0		0	0		0	0	0	0		0.04	0	0	0	0.027	0	0	0	0.233	0	0	0	0	0	0	0		0.038	0	0	0	0		0	0	0	0.044	0	0	0.035	0	0.037	0	0	0.14	0	0	0	0	0	0	0		0	0	0		0	0	0.034	0	0	0	0	0	0	0	0	0	0	0	0	0	0	0	0	0	0	0	0	0	0	0	0	0	0	0	0		0	0.231	0	0		0	0	0	0	0	0	0	0	0	0	0		0	0	0		0	0		0		0	0	0	0		0	0		0	0	0.032	0		0	0	0	0			0	0	0	0		0	0	0	0	0		0		0	0		0	0	0.038	0	0.236	0		0	0		0.037		0	0.031	0	0.04	0	0	0			0.036	0.036	0	0.034	0	0	0.036	0	0	0	0																																																																																																																																																																																																																																																																																																									0	0	0.076	0	0	0	0	0	0	0	0.3	0	0	0	0	0
mRNA_7721_Igsf10	6_Zeroes_ID_ENSMUST00000039419.10	Igsf10	0.303	0.234	0.146	0.226	0.224	0.198		0.182	0.138	0.126	0.168	0.065	0.185	0.131	0.145	0.128	0.234	0.15	0.071	0.226		0.089	0.175	0.115	0.097	0	0.051	0.156	0.254		0.145	0.104			0.071		0.054	0.04	0.101	0.302		0.223	0.176	0.046	0	0.108	0.159	0.177	0.753	0.168	0.054	0.056	0.209		0.18	0		0.174	0.073	0.113	0.118	0.086	0.279		0.196	0.113	0.24	0.098	0.377		0.122	0.233		0.255	0.071	0.075	0	0.328	0.091	0.167	0.493	0.22	0.135	0.309	0.166	0.074	0.239	0.261	0.227	0	0.234	0.358	0.242	0.251	0.477	0.326	0.147	0.308	0.432	0.389	0.187	0.119	0.293	0.706	0.176	0.514	0.33	0.227	0.19	0.176	0.277	0.136		0.176	0.385	0.225	0.339	0.219	0.091	0.047	0.191	0.432	0.147	0.135	0.269	0.274	0.348	0.312	0.141	0.304	0.359	0.054	0.335	0.355		0.219	0.141		0.319	0.152	0.152	0.161		0.365	0.275	0.191	0.249	0.056	0.092	0.22	0.163	0.205	0.23	0.09	0.209	0.173	0.266	0.414	0.269		0.318	0.125	0.169	0.327	0.202		0.272	0.308	0.413	0.383	0.292	0.173	0.449	0.086	0.36	0.335	0.328	0.31	0.364	0.094	0.118	0.237	0.257	0.209	0.197		0.267	0.23	0.293		0.198	0.152	0.303	0.325	0.05	0.236	0.204	0.06	0.2	0.254	0.297	0.231	0.302	0.189	0.234	0.166	0.178	0.152	0.544	0.136	0.238	0.321	0.026	0.246	0.118	0.103	0.04	0.181	0.24	0.293	0.244		0.418	0.511	0.097	0.72		0.174	0.382	0.29	0.396	0.182	0.344	0.33	0.094	0.216	0.183	0.331		0.463	0.232	0.102		0.182	0.217		0.492		0.131	0.275	0	0.301		0.185	0.406		0.145	0.287	0.396	0.497		0.13	0.664	0.324	0.192			0.558	0.27	0.249	0.227		0.637	0.253	0.315	0.256	0.54		0.479		0.293	0.361		0.175	0.364	0.272	0.232	0.521	0.138		0.346	0.444		0.269		0.339	0.282	0.497	0.215	0.322	0.132	0.343			0.504	0.3	0.268	0.234	0.23	0.046	0.321	0.106	0.199	0.435	0.315																																																																																																																																																																																																																																																																																																									0.308	0.483	0.255	0.325	0.248	0.209	0.194	0.311	0.507	0.301	0.718	0.451	0.152	0.306	0.176	0.245
mRNA_7723_Igsf10	8_Zeroes_ID_ENSMUST00000194546.4	Igsf10	0.336	0.276	0.118	0.237	0.146	0.235		0.148	0.097	0.127	0.2	0.078	0.131	0.149	0.117	0.088	0.172	0.112	0.077	0.144		0.054	0.163	0.13	0.059	0	0.053	0.064	0.217		0.115	0.107			0.067		0.048	0.038	0.062	0.33		0.153	0.208	0.055	0	0.066	0.189	0.15	0.779	0.13	0	0.068	0.213		0.214	0		0.179	0.079	0.119	0.141	0.078	0.329		0.127	0.135	0.233	0.06	0.347		0.145	0.276		0.301	0.073	0.049	0	0.386	0.084	0.161	0.535	0.26	0.161	0.364	0.144	0.063	0.159	0.268	0.264	0	0.219	0.264	0.25	0.271	0.461	0.335	0.143	0.272	0.315	0.456	0.207	0.135	0.208	0.718	0.16	0.522	0.345	0.268	0.204	0.209	0.299	0.102		0.168	0.349	0.146	0.398	0.211	0.108	0.057	0.19	0.426	0.175	0.16	0.318	0.275	0.363	0.294	0.16	0.312	0.362	0.065	0.32	0.334		0.241	0.148		0.341	0.149	0.158	0.153		0.416	0.325	0.221	0.232	0.04	0.079	0.212	0.1	0.244	0.167	0.073	0.104	0.205	0.263	0.445	0.318		0.342	0.149	0.2	0.385	0.141		0.313	0.331	0.483	0.371	0.339	0.205	0.421	0.102	0.388	0.298	0.331	0.279	0.385	0.112	0.141	0.167	0.303	0.218	0.194		0.309	0.261	0.316		0.214	0.162	0.276	0.251	0.06	0.255	0.193	0.071	0.209	0.24	0.31	0.223	0.164	0.224	0.172	0.179	0.176	0.158	0.451	0.102	0.276	0.33	0.032	0.291	0.141	0.063	0.038	0.164	0.233	0.305	0.241		0.313	0.487	0.083	0.654		0.157	0.285	0.205	0.34	0.165	0.313	0.35	0.112	0.255	0.218	0.39		0.423	0.274	0.122		0.187	0.134		0.442		0.148	0.325	0	0.355		0.22	0.476		0	0.339	0.435	0.464		0.105	0.586	0.357	0.194			0.507	0.285	0.294	0.258		0.705	0.253	0.33	0.26	0.588		0.486		0.305	0.424		0.208	0.427	0.288	0.224	0.496	0.106		0.406	0.479		0.273		0.163	0.187	0.539	0.241	0.317	0.13	0.359			0.448	0.329	0.316	0.241	0.244	0.055	0.323	0.065	0.236	0.344	0.37																																																																																																																																																																																																																																																																																																									0.331	0.481	0.191	0.365	0.217	0.167	0.116	0.294	0.503	0.243	0.761	0.527	0.181	0.32	0.159	0.29
mRNA_7722_Igsf10	8_Zeroes_ID_ENSMUST00000193455.4	Igsf10	0.333	0.274	0.117	0.234	0.145	0.232		0.146	0.096	0.126	0.198	0.077	0.13	0.147	0.116	0.087	0.17	0.111	0.077	0.142		0.053	0.162	0.129	0.059	0	0.053	0.064	0.215		0.114	0.106			0.066		0.048	0.038	0.061	0.327		0.151	0.206	0.054	0	0.065	0.187	0.148	0.802	0.129	0	0.067	0.211		0.212	0		0.177	0.078	0.118	0.139	0.077	0.326		0.126	0.133	0.23	0.059	0.344		0.144	0.273		0.299	0.072	0.049	0	0.382	0.083	0.16	0.53	0.258	0.159	0.361	0.143	0.062	0.158	0.266	0.261	0	0.217	0.261	0.248	0.268	0.463	0.331	0.141	0.269	0.312	0.452	0.19	0.134	0.206	0.712	0.158	0.517	0.342	0.266	0.202	0.207	0.296	0.101		0.167	0.346	0.145	0.395	0.209	0.107	0.056	0.196	0.428	0.174	0.159	0.315	0.272	0.36	0.291	0.158	0.309	0.358	0.064	0.317	0.331		0.239	0.147		0.338	0.148	0.156	0.152		0.412	0.322	0.218	0.23	0.039	0.078	0.21	0.099	0.241	0.166	0.072	0.103	0.203	0.261	0.441	0.314		0.339	0.147	0.198	0.381	0.14		0.31	0.328	0.479	0.368	0.335	0.203	0.417	0.101	0.39	0.295	0.328	0.276	0.382	0.111	0.14	0.278	0.301	0.216	0.192		0.306	0.258	0.313		0.212	0.16	0.273	0.248	0.059	0.253	0.191	0.071	0.207	0.253	0.307	0.221	0.162	0.222	0.17	0.196	0.174	0.156	0.447	0.101	0.273	0.326	0.031	0.288	0.14	0.062	0.038	0.163	0.23	0.302	0.238		0.31	0.482	0.082	0.648		0.156	0.239	0.203	0.337	0.163	0.31	0.346	0.111	0.253	0.215	0.343		0.419	0.272	0.12		0.185	0.133		0.438		0.147	0.322	0	0.352		0.218	0.472		0	0.336	0.431	0.46		0.104	0.581	0.354	0.192			0.502	0.282	0.291	0.256		0.699	0.25	0.326	0.258	0.583		0.481		0.302	0.42		0.206	0.423	0.285	0.221	0.491	0.105		0.403	0.475		0.27		0.161	0.186	0.535	0.238	0.314	0.129	0.356			0.46	0.326	0.313	0.238	0.242	0.054	0.314	0.064	0.234	0.341	0.367																																																																																																																																																																																																																																																																																																									0.328	0.47	0.189	0.361	0.215	0.165	0.115	0.291	0.498	0.241	0.754	0.522	0.179	0.317	0.158	0.287
mRNA_38095_Igsf11	0_Zeroes_ID_ENSMUST00000023478.7	Igsf11	3.457	3.055	3.585	3.148	3.138	3.129		2.843	3.738	2.847	3.238	3.294	3.647	2.831	3.589	3.58	2.905	3.591	3.521	2.277		4.007	3.664	3.501	2.287	2.948	3.407	3.462	3.62		3.037	3.385			3.621		3.474	2.79	3.114	2.941		2.182	3.775	3.573	3.455	3.742	3.69	3.981	3.807	3.5	3.183	3.597	3.645		3.812	3.521		3.148	2.791	2.781	2.796	2.056	4.208		3.111	3.503	3.673	3.522	3.683		4.143	3.726		3.877	3.588	2.219	3.764	3.757	3.897	3.542	4.064	3.359	3.311	4.122	3.958	3.682	3.161	4.236	3.839	3.84	3.447	3.608	3.789	4.079	3.744	4.459	3.384	3.978	3.743	4.136	3.286	3.512	3.78	3.939	3.877	3.718	3.881	3.347	3.247	4.293	3.857	3.746		3.211	3.842	3.591	4.067	3.766	3.211	3.303	3.671	3.248	2.987	3.476	2.944	3.741	3.581	3.954	3.503	3.697	3.937	3.321	3.943	3.981		3.404	3.948		3.762	2.962	3.274	3.258		3.475	3.821	3.496	3.433	2.821	2.601	3.273	3.396	3.477	3.454	3.292	3.444	2.855	3.539	3.429	2.868		3.098	2.903	3.481	3.95	4.109		3.181	2.959	2.591	3.063	3.064	3.832	3.576	3.629	3.345	3.682	3.288	3.513	2.839	3.498	3.407	2.893	2.806	4.017	3.821		3.087	3.718	3.328		3.389	3.146	3.202	3.132	3.657	3.277	2.972	3.236	3.557	2.776	3.796	3.548	3.232	2.918	3.403	2.802	2.86	3.274	4.49	3.746	3.922	3.208	3.292	3.281	3.407	3.757	2.79	3.583	3.673	3.786	3.668		3.847	3.661	2.877	3.319		3.386	3.497	3.64	3.495	3.733	3.734	3.396	3.635	3.174	4.068	3.066		3.02	2.658	2.936		2.802	3.549		3.888		3.935	4.314	3.578	2.812		3.541	4.064		3.667	3.9	3.505	3.949		3.604	4.003	3.823	3.689			3.488	3.712	3.519	3.91		3.826	3.051	4.218	3.701	3.752		2.555		3.786	4.103		3.358	3.128	3.703	3.897	3.483	3.966		3.789	3.241		3.76		3.949	3.922	3.579	3.425	3.659	3.64	3.464			3.89	3.894	3.967	3.795	3.894	2.782	3.593	3.089	3.428	3.487	3.398																																																																																																																																																																																																																																																																																																									2.959	3.117	2.039	3.243	3.238	2.611	2.237	3.779	2.778	3.14	4.473	3.543	3.228	3.713	3.376	3.314
mRNA_38094_Igsf11	0_Zeroes_ID_ENSMUST00000114706.6	Igsf11	3.412	2.676	3.166	2.86	2.743	2.86		2.406	3.335	2.197	2.762	3.095	3.13	2.539	3.385	3.399	1.796	3.421	3.4	2.2		3.889	3.65	3.49	1.587	1.783	3.415	3.051	3.314		2.921	3.205			3.539		3.264	2.69	2.993	2.855		1.877	3.744	3.654	3.439	3.512	3.54	3.976	3.59	3.03	3.126	3.347	3.642		3.929	3.601		3.181	2.746	2.556	2.562	1.658	3.892		2.843	3.861	3.834	3.109	3.519		4.219	3.833		3.985	3.498	2.054	3.684	3.561	3.914	3.529	3.938	3.5	3.322	4.207	3.845	3.592	3.172	4.088	3.66	3.773	3.532	3.583	3.846	4.147	3.694	4.303	3.351	3.958	3.698	4.155	3.316	3.367	3.694	4.26	3.771	3.769	3.57	3.342	3.279	4.169	3.864	3.616		3.148	3.771	3.444	3.897	3.742	2.931	3.078	3.614	3.203	2.977	3.347	2.635	3.405	3.489	3.946	3.353	3.675	3.873	3.368	3.95	4.057		3.415	3.935		3.886	2.637	3.104	3.129		3.459	3.582	3.56	3.466	2.785	2.438	3.134	3.344	3.322	3.233	3.031	3.376	2.451	3.524	3.434	2.957		2.918	2.333	2.988	3.986	4.095		2.819	2.929	2.839	2.963	3.223	3.533	3.48	3.578	3.335	3.729	3.192	3.47	1.696	3.41	2.855	2.711	1.965	3.976	3.542		3.054	3.477	3.306		3.322	2.869	3.056	3.181	3.724	3.134	2.767	3.186	3.412	2.769	3.484	3.572	3.079	2.452	3.148	2.507	2.758	3.104	4.502	3.616	3.927	2.692	3.226	3.247	2.855	3.739	2.69	3.351	3.834	3.798	3.628		3.75	3.847	2.506	3.517		3.434	3.804	3.7	3.669	3.63	3.472	3.533	3.631	2.963	3.974	2.846		3.045	2.811	2.674		2.707	3.37		3.841		3.926	4.375	3.228	2.794		3.656	4.123		3.511	3.934	3.417	4.167		3.64	3.73	3.869	3.678			3.462	3.64	3.341	3.645		3.767	2.911	4.053	3.646	3.577		2.284		3.798	3.975		3.142	3.256	3.608	4.014	3.422	3.699		3.947	2.985		3.722		3.84	3.958	3.606	3.566	3.833	3.495	3.385			3.917	3.882	3.898	3.839	4.02	2.525	3.621	2.986	2.886	3.59	3.069																																																																																																																																																																																																																																																																																																									2.929	3.136	1.745	3.352	3.125	2.224	1.812	3.688	2.765	3.23	4.414	3.647	2.522	3.75	3.306	3.517
mRNA_9686_Igsf21	59_Zeroes_ID_ENSMUST00000039331.8	Igsf21	0.055	0.442	0.271	0.412	0.067	0.321		0	0.112	0.035	0.505	0.394	0.313	0.036	0.238	0.083	0.621	0.031	0.408	0		0.217	0.173	0.17	0	0.235	0.242	0.255	0.038		0.195	0.348			0.119		0.312	0.456	0	0.196		0	0	0.58	0	0	0.07	0.12	0.204	0.297	0.254	0	0.393		0.593	0.31		0.247	0.1	0.102	0.474	0.529	0.446		0.327	0.501	0.094	0.237	0.428		0.377	0.532		0.578	0.102	0.199	0	0.217	0.172	0.299	0	0	0	0.232	0.108	0.374	0.136	0.133	0.152	0	0.21	0.238	0.276	0.347	0.075	0.453	0.144	0.417	0.42	0.395	0.422	0	0.219	0.215	0.581	0	0	0.901	0.403	0.221	0.115	0.194		0.542	0.568	0.212	0.535	0.223	0.221	0	0.104	0.23	0.63	0.222	0.268	0.236	0	0.095	0.376	0.227	0.329	0	0.129	0.559		0.513	0.233		0.532	0.198	0.208	0.35		0.035	0.237	0.337	0.286	0.024	0.224	1.12	0.204	0.209	0.319	0.15	0	0.856	0.065	0.161	0.231		0.306	0	0.396	0	0.185		0.276	0.251	0.69	0.221	0.122	0.572	0.414	0.391	0.351	0.326	0.355	0.032	0.406	0.227	0.4	0.475	0	0.174	0.294		0.124	0.548	0.318		0.434	0.088	0.03	0	0	0.418	0.16	0	0.258	0.339	0.351	0.615	0.226	0.237	0.621	0.458	0.281	0.208	0	0.194	0.091	0.627	0.248	0.858	0.4	0	0.456	0.424	0.094	0.231	0.146		0	0.55	0.295	0		0	0.825	0	0	0	0	0.522	0.228	0	0.428	0.579		0.568	0	0		0.575	0.697		0.187		0.068	0	0.574	0.42		0.232	0.221		0.783	0	0.056	0.569		0	0.278	0.508	0.294			0.297	0.17	0.655	0.31		0.703	0	0.209	0.356	0.617		0.693		0.231	0.215		0	0.572	0.392	0	1.075	0.403		0	0		0.066		0	0.35	0	0.07	0.323	0.18	0			0.095	0.032	0.429	0.228	0.287	0.992	0.212	0.286	0	0	0.551																																																																																																																																																																																																																																																																																																									0.251	0	0	0	0.038	0.077	0	0.209	0.288	0.071	0.033	0.952	0	0	0	0.557
mRNA_18354_Igsf23	30_Zeroes_ID_ENSMUST00000043440.6	Igsf23	0.192	0	0.183	0.157	0	0.334		0.563	0.326	0.106	0.524	0.185	0.04	0.991	0	0.128	0	0.369	0.257	0.208		1.011	0.093	0.177	0	2.627	0.415	0.49	0.152		0.831	1.098			0.536		0.489	0.504	1.234	0.752		0.07	0.229	1.141	0.818	0.498	0.24	0.085	0.964	1.011	0.852	0	0.588		1.643	0		0.908	0.745	0.898	0.564	0.985	0		0.575	0.195	0.729	0.247	0.882		0.209	0.552		1.021	0.228	0.825	0	0.226	0.145	0.545	0.445	0.233	0.432	0.789	0.057	0.079	0.271	0	0.133	0.23	0.727	0.664	1.372	0.43	0.415	0.973	0.875	1.02	1.122	0.22	0.864	0.309	0.228	1.329	1.912	0	0	0.786	0.969	0	0.722	0.323		0.856	0.376	1.187	0	1.363	0.428	0.437	1.455	1.211	0.653	0.761	0.781	0.802	0.446	0.93	1.15	0	0.81	0.268	0.833	1.405		0.983	1.052		1.878	0.711	0.876	1.127		0.037	0.804	0.902	0.119	0.937	1.323	1.46	0.843	0.407	0.68	0.571	0.584	0.745	0.224	0.4	0.447		0.626	0.566	0.731	1.128	0.118		1.199	0.761	1.697	0.832	0.991	1.128	0.873	0.217	1.022	0.614	0.79	0.099	0.226	1.049	0.043	0.86	0.603	0.934	0.712		0.769	0.386	0.456		0.853	0.233	0.698	0.88	0.249	0.749	0.872	0.293	0.269	1.056	0.151	0.637	1.376	0.803	0.247	0.257	0.7	0.876	1.3	0.323	1.214	1.095	0.667	0.772	0.043	0	0.504	0	0.729	0.539	0.7		0	1.295	0.752	0.446		0.595	1.09	0.593	0	0	0.237	0.815	0	0.426	1.39	0		1.328	0.639	0.664		0.596	0		1.2		0.265	0.713	1.521	0.235		0.242	0.23		0	0	0.806	0.224		0.417	1.222	0.723	0.386			0.917	0.421	0.486	0.081		1.647	1.013	1.711	0.319	0.639		0.215		0.539	0.742		0.425	1.012	0.138	0	2.263	0.153		0.311	0.905		0.342		0	0.364	0.242	0.603	0.399	0.158	0.778			0.439	0.648	0.785	0.887	0.57	0.229	0.413	0.355	0.26	0	0																																																																																																																																																																																																																																																																																																									0.761	0.188	0.966	0.38	0.353	0.425	0.038	0.783	0.158	0.816	1.958	0.983	0.26	0	0.896	0.578
mRNA_7086_Igsf3	6_Zeroes_ID_ENSMUST00000043983.9	Igsf3	0.268	0.068	0.179	0.117	0.072	0.094		0.452	0.158	0.074	0.154	0.107	0.12	0.114	0.419	0.121	0.133	0.165	0.079	0.137		0.431	0.296	0.129	0	0.131	0.094	0.073	0.146		0.078	0.16			0.197		0.151	0.065	0.07	0.265		0.148	0.484	0.235	0.258	0.213	0.137	0.373	0.268	0.663	0.142	0.077	0.232		0.184	0.175		0.486	0.15	0.091	0.183	0.059	0.256		0.144	0.456	0.218	0.132	0.305		0.215	0.356		0.179	0.135	0.119	0	0.232	0.21	0.259	0.302	0.444	0.124	0.643	0.115	0.081	0.246	0.082	0.365	0.236	0.579	0.304	0.315	0.227	0.441	0.842	0.233	0.259	0.34	0.421	0.373	0.182	0	0.474	0.485	0.239	0.338	0.356	0.478	0.063	0.44	0.382		0.419	0.227	0.158	0.488	0.49	0.289	0.185	0.215	0.196	0.135	0.392	0.417	0.563	0.356	0.385	0.155	0.298	0.336	0.144	0.557	0.421		0.426	0.27		0.54	0.327	0.161	0.311		0.533	0.518	0.305	0.271	0.234	0.191	0.239	0.363	0.274	0.161	0.102	0.228	0.334	0.207	0.196	0.553		0.398	0	0.466	0.284	0.16		0.303	0.461	0.539	0.392	0.604	0.384	0.177	0.059	0.578	0.465	0.511	0.142	0.232	0.243	0.294	0.394	0.289	0.471	0.271		0.539	0.634	0.363		0.414	0.109	0.337	0.518	0.133	0.176	0.38	0.76	0.136	0.369	0.282	0.251	0.349	0.253	0.311	0.537	0.293	0.161	0	0.382	0.317	0.423	0.105	0.327	0.294	0.544	0.065	0.186	0.218	0.401	0.505		0.351	0.272	0.192	0.129		0.523	0.169	0.647	0.061	0.186	0.127	0.592	0.186	0.179	0.301	0.436		0.23	0.363	0.264		0.396	0.078		0.103		0.377	0.364	0.336	0.447		0.409	0.236		0.421	0.229	0.612	0.282		0.38	0.703	0.3	0.271			0.342	0.296	0.141	0.206		0.225	0.232	0.416	0.385	0.416		0.115		0.401	0.428		0.062	0.687	0.183	0.609	0.711	0.256		0.388	0.292		0.255		0.24	0.25	0.644	0.263	0.322	0.322	0.244			0.543	0.271	0.407	0.298	0.388	0	0.173	0.16	0.139	0.386	0.544																																																																																																																																																																																																																																																																																																									0.461	0.6	0.301	0.619	0.271	0.042	0.095	0.448	0.489	0.352	0.743	0.504	0.492	0.165	0.484	0.464
mRNA_7087_Igsf3	24_Zeroes_ID_ENSMUST00000195164.1	Igsf3	0.25	0	0.056	0.034	0.017	0.173		0.303	0.039	0.018	0	0.038	0	0	0.35	0.064	0	0	0.017	0.088		0.412	0.244	0.036	0	0	0.113	0.136	0.019		0.103	0.134			0.102		0.12	0.121	0	0.305		0.034	0.59	0.225	0.129	0.139	0.106	0.469	0.39	0.402	0.135	0.142	0.317		0.12	0.167		0.526	0.102	0.018	0.082	0.019	0.245		0.124	0.58	0.172	0	0.291		0.297	0.383		0.324	0.053	0.138	0	0.222	0.241	0.304	0.528	0.425	0.227	0.439	0.056	0.077	0.22	0.103	0.295	0.326	0.599	0.242	0.32	0.188	0.479	0.557	0.268	0.214	0.244	0.488	0.416	0.16	0	0.41	0.67	0.228	0.504	0.34	0.478	0.117	0.351	0.302		0.382	0.21	0.112	0.545	0.329	0.225	0.12	0.173	0.25	0.129	0.422	0.226	0.54	0.34	0.342	0.266	0.335	0.265	0	0.598	0.403		0.469	0.223		0.596	0.293	0.127	0.324		0.504	0.449	0.291	0.189	0.186	0.213	0.228	0.473	0.399	0.207	0.116	0.113	0.32	0.16	0.133	0.775		0.42	0	0.489	0.413	0.153		0.233	0.511	0.393	0.451	0.684	0.413	0.183	0	0.633	0.393	0.489	0.033	0.221	0.121	0.254	0.414	0.117	0.492	0.216		0.499	0.525	0.432		0.281	0.031	0.218	0.655	0.127	0.119	0.429	0.632	0.087	0.376	0.19	0.347	0.231	0.241	0.45	0.531	0.371	0.127	0	0.302	0.303	0.455	0.068	0.272	0.254	0.367	0.121	0.121	0.172	0.352	0.467		0.433	0.396	0.072	0.235		0.414	0.109	0.733	0.114	0.121	0	0.604	0	0.224	0.527	0.506		0.219	0.241	0.363		0.202	0		0.19		0.388	0.304	0.115	0.428		0.532	0.117		0.352	0.409	0.583	0.114		0.495	0.407	0.281	0.272			0.387	0.237	0.258	0.142		0.311	0.321	0.398	0.312	0.628		0		0.352	0.496		0	0.871	0.213	0.627	0.646	0.253		0.435	0.329		0.222		0.331	0.177	0.44	0.326	0.231	0.308	0.433			0.605	0.327	0.235	0.336	0.472	0	0.128	0.12	0	0.502	0.212																																																																																																																																																																																																																																																																																																									0.511	0.562	0.259	0.709	0.166	0.02	0	0.447	0.346	0.429	0.714	0.563	0.471	0.206	0.224	0.402
mRNA_37897_Igsf5	0_Zeroes_ID_ENSMUST00000113795.6	Igsf5	3.618	4.072	3.514	3.191	3.459	4.112		3.223	3.8	4.083	3.519	3.888	3.571	3.334	3.706	3.311	4.159	3.371	3.647	3.878		4.153	3.878	3.281	4.768	4.113	4.41	4.447	3.831		3.534	4.328			3.938		3.811	4.681	3.08	3.595		3.633	3.155	3.704	4.127	3.796	4.321	3.524	4.014	3.932	4.464	3.667	3.973		4.081	4.098		3.933	4.084	3.495	4.163	4.581	4.086		4.587	3.809	3.816	4.722	3.733		3.641	3.668		3.733	4.904	4.717	4.004	3.373	4.243	3.957	3.769	3.893	3.947	3.911	3.604	3.802	3.506	3.698	3.572	2.999	3.315	3.815	3.749	3.411	3.229	3.854	3.663	4.124	3.567	3.679	3.879	3.355	3.732	3.836	3.351	3.762	3.89	3.114	3.772	3.634	3.636	3.625		3.821	3.755	3.96	2.873	3.225	3.394	4.11	4.183	3.684	3.569	3.88	3.502	4.203	3.368	3.945	4.371	3.251	3.716	3.932	3.632	3.378		4.02	3.929		3.894	3.513	3.619	3.999		3.626	3.738	3.67	3.63	3.906	4.024	4.095	3.664	3.794	4.107	4.497	3.161	3.368	3.575	3.668	3.225		3.423	4.609	4.014	3.967	4.05		3.793	3.77	3.572	3.393	3.855	3.454	3.772	3.853	3.602	3.811	3.967	3.697	3.371	3.48	3.435	3.699	3.935	3.792	3.939		3.421	3.371	3.45		3.637	3.523	3.514	3.599	3.465	3.45	3.601	3.503	3.948	3.729	3.778	3.8	3.844	4.036	3.456	3.449	4.051	3.619	3.728	3.625	3.625	3.759	3.979	3.444	3.435	3.386	4.681	3.946	3.816	3.868	3.694		3.823	3.351	3.548	3.624		3.722	3.928	3.185	4.289	3.152	3.397	3.761	4.011	2.869	3.961	3.513		4.117	3.732	3.029		3.766	3.646		3.601		3.771	3.637	3.787	3.188		3.882	3.563		3.822	3.98	3.603	4.145		3.44	3.538	3.587	3.845			3.485	3.662	4.04	3.698		4.185	3.575	3.727	3.578	3.769		3.429		3.868	3.599		3.626	3.784	3.768	3.445	3.648	4.085		3.479	3.855		3.856		3.624	3.3	3.178	3.697	3.813	3.722	3.822			3.186	3.811	3.366	3.551	3.711	4.473	3.58	3.559	3.696	3.42	3.99																																																																																																																																																																																																																																																																																																									3.77	3.232	2.465	3.644	3.663	4.429	3.675	3.9	3.334	3.438	4.049	3.556	3.527	3.547	3.302	4.162
mRNA_39120_Igsf5	0_Zeroes_ID_ENSMUST00000081093.8	Igsf5	3.402	3.854	3.385	3.025	3.339	3.843		2.944	3.603	3.88	3.371	3.684	3.554	3.243	3.436	3.263	4.026	3.393	3.528	3.737		3.967	3.615	3.256	4.305	3.883	4.131	4.285	3.797		3.275	4.03			3.74		3.784	4.477	2.88	3.338		3.556	3.325	3.296	3.924	3.563	4.206	3.389	3.918	3.644	4.103	3.774	3.75		3.845	3.853		3.732	3.887	3.44	3.92	4.352	3.935		4.292	3.618	3.592	4.585	3.557		3.421	3.252		3.692	4.688	4.51	3.858	3.149	4.004	3.725	3.506	3.673	3.737	3.622	3.379	3.636	3.329	3.459	3.521	3.205	3.122	3.597	3.464	3.159	3.131	3.618	3.53	3.893	3.335	3.728	3.569	3.269	3.35	3.593	3.101	3.599	3.432	3.013	3.568	3.328	3.423	3.447		3.522	3.541	3.744	3.261	3.186	3.298	3.825	3.951	3.548	3.264	3.708	3.344	3.845	3.452	3.793	4.168	3.069	3.622	3.519	3.46	3.177		3.747	3.71		3.645	3.458	3.541	3.859		3.399	3.827	3.508	3.445	3.699	3.823	3.765	3.494	3.735	3.946	4.217	3.017	3.241	3.395	3.582	3.166		3.257	4.346	3.568	3.721	3.8		3.696	3.49	3.455	3.186	3.652	3.421	3.564	3.525	3.383	3.629	3.77	3.587	3.336	3.106	3.342	3.473	3.996	3.677	3.875		3.377	3.299	3.37		3.517	3.399	3.373	3.324	3.248	3.294	3.484	3.329	3.701	3.357	3.545	3.592	3.481	3.914	3.403	3.304	3.701	3.541	3.688	3.447	3.422	3.481	3.773	3.214	3.342	3.311	4.477	3.646	3.592	3.667	3.63		3.651	3.359	3.478	3.393		3.584	3.562	3.211	3.941	2.915	3.11	3.641	3.724	2.821	3.781	3.163		3.817	3.393	2.936		3.627	3.624		3.392		3.597	3.287	3.608	2.899		3.886	3.45		3.744	3.773	3.406	3.82		3.26	3.19	3.418	3.633			3.285	3.536	3.85	3.495		3.848	3.148	3.642	3.382	3.514		3.327		3.667	3.464		3.464	3.336	3.434	3.263	3.388	3.851		3.492	3.541		3.65		3.325	3.208	2.763	3.528	3.564	3.468	3.463			2.983	3.558	3.05	3.379	3.533	4.418	3.343	3.319	3.676	3.427	3.639																																																																																																																																																																																																																																																																																																									3.49	3.035	2.522	3.395	3.433	4.267	3.639	3.696	3.21	3.307	3.957	3.311	3.411	3.147	3.097	3.927
mRNA_39119_Igsf5	0_Zeroes_ID_ENSMUST00000000163.11	Igsf5	3.188	3.621	3.164	2.827	3.126	3.609		2.727	3.393	3.658	3.145	3.464	3.329	3.02	3.209	3.05	3.83	3.189	3.303	3.505		3.733	3.385	3.051	4.099	3.692	3.899	4.065	3.571		3.07	3.798			3.516		3.561	4.244	2.665	3.121		3.327	3.1	3.072	3.712	3.334	3.981	3.177	3.719	3.43	3.907	3.542	3.518		3.633	3.649		3.503	3.662	3.213	3.691	4.123	3.701		4.067	3.408	3.366	4.344	3.332		3.243	3.056		3.461	4.449	4.277	3.625	2.927	3.783	3.496	3.278	3.442	3.505	3.392	3.16	3.417	3.104	3.244	3.301	2.983	2.911	3.37	3.236	2.943	2.92	3.388	3.318	3.665	3.126	3.518	3.347	3.068	3.125	3.363	2.881	3.369	3.205	2.794	3.343	3.133	3.196	3.22		3.301	3.315	3.513	3.037	2.963	3.073	3.613	3.728	3.326	3.074	3.477	3.141	3.612	3.225	3.561	3.934	2.849	3.399	3.29	3.236	2.955		3.518	3.479		3.42	3.238	3.344	3.632		3.181	3.616	3.29	3.227	3.482	3.602	3.532	3.266	3.503	3.714	3.99	2.798	3.018	3.169	3.363	2.979		3.051	4.167	3.339	3.49	3.585		3.469	3.273	3.227	2.98	3.434	3.194	3.334	3.321	3.161	3.405	3.544	3.368	3.11	2.885	3.127	3.245	3.761	3.461	3.641		3.155	3.082	3.149		3.304	3.187	3.165	3.099	3.058	3.085	3.26	3.104	3.47	3.141	3.326	3.363	3.253	3.68	3.177	3.08	3.477	3.344	3.457	3.22	3.202	3.253	3.553	3.018	3.127	3.086	4.244	3.416	3.366	3.446	3.409		3.445	3.133	3.255	3.196		3.355	3.333	2.988	3.706	2.698	2.889	3.411	3.493	2.648	3.548	2.941		3.585	3.167	2.72		3.44	3.394		3.189		3.385	3.091	3.378	2.683		3.673	3.222		3.512	3.561	3.193	3.608		3.036	2.968	3.198	3.409			3.072	3.315	3.617	3.273		3.615	2.926	3.434	3.156	3.34		3.129		3.446	3.289		3.237	3.11	3.211	3.039	3.162	3.628		3.264	3.312		3.436		3.13	2.993	2.596	3.33	3.343	3.244	3.236			2.765	3.333	2.83	3.168	3.319	4.192	3.125	3.099	3.445	3.254	3.409																																																																																																																																																																																																																																																																																																									3.273	2.857	2.317	3.177	3.219	4.029	3.409	3.474	3.004	3.105	3.733	3.087	3.184	2.956	2.877	3.693
mRNA_39118_Igsf5	0_Zeroes_ID_ENSMUST00000113794.6	Igsf5	3.104	3.54	3.148	2.794	3.131	3.597		2.794	3.419	3.638	3	3.52	3.223	2.998	3.303	2.903	3.837	3.019	3.247	3.388		3.657	3.404	2.909	4.421	3.798	3.937	3.964	3.361		3.177	3.94			3.52		3.367	4.207	2.843	3.132		3.201	2.745	3.162	3.696	3.428	3.813	3.053	3.548	3.436	4.063	3.292	3.544		3.621	3.617		3.463	3.69	3.091	3.77	4.225	3.554		4.178	3.331	3.316	4.172	3.335		3.248	3.185		3.19	4.344	4.236	3.493	2.854	3.754	3.473	3.257	3.454	3.419	3.447	3.182	3.415	3.045	3.286	3.162	2.613	2.871	3.346	3.304	3.025	2.825	3.339	3.256	3.624	3.169	3.289	3.429	2.953	3.311	3.343	3.063	3.341	3.526	2.935	3.319	3.196	3.227	3.148		3.457	3.306	3.523	2.493	2.849	2.873	3.647	3.751	3.349	3.117	3.442	3.125	3.711	3.014	3.475	3.97	2.788	3.296	3.383	3.184	2.895		3.562	3.474		3.408	3.188	3.205	3.586		3.162	3.329	3.235	3.155	3.493	3.605	3.632	3.153	3.245	3.721	4.096	2.702	2.965	3.142	3.257	2.856		3.05	4.175	3.553	3.489	3.637		3.448	3.325	3.281	3.068	3.38	3.073	3.322	3.461	3.114	3.337	3.493	3.225	3.04	2.993	3.02	3.368	3.462	3.372	3.544		3.025	3.015	3.024		3.221	3.136	3.123	3.225	3.063	3.045	3.158	3.125	3.501	3.285	3.381	3.255	3.264	3.561	2.975	3.081	3.624	3.205	3.271	3.148	3.229	3.251	3.441	3.122	3.02	2.872	4.207	3.42	3.316	3.394	3.217		3.306	2.979	3.084	3.293		3.21	3.449	2.725	3.759	2.747	2.998	3.345	3.453	2.451	3.376	3.158		3.646	3.155	2.547		3.369	3.158		3.173		3.315	3.22	3.358	2.862		3.421	3.067		3.309	3.525	3.153	3.716		2.989	3.109	3.148	3.35			3.05	3.165	3.656	3.233		3.683	3.176	3.354	3.141	3.355		3.044		3.394	3.256		3.189	3.326	3.358	3.19	3.075	3.622		3.069	3.421		3.41		3.487	2.902	2.773	3.216	3.357	3.241	3.336			2.79	3.331	2.933	3.16	3.304	4.008	3.176	3.16	3.402	3.212	3.553																																																																																																																																																																																																																																																																																																									3.325	2.912	2.073	3.167	3.227	3.952	3.289	3.479	2.843	2.981	3.575	3.089	3.305	3.14	2.789	3.662
mRNA_20210_Igsf6	0_Zeroes_ID_ENSMUST00000047194.2	Igsf6	1.546	2.769	0.822	0.767	0.946	1.257		0.278	0.982	0.931	1.651	1.208	1.687	1.593	1.115	0.952	0.998	2.065	0.918	3.925		2.422	1.417	0.838	2.356	1.489	1.716	0.443	2.498		2.248	1.811			2.439		1.054	1.168	2.58	2.337		4.116	1.249	1.051	1.43	0.632	1.54	2.087	1.089	1.76	1.88	1.62	1.664		1.529	1.079		1.516	1.486	1.545	1.326	1.782	0.88		0.903	1.416	2.047	0.997	1.218		1.806	0.757		1.576	3.023	1.477	1.049	1.411	1.54	1.341	1.627	1.669	0.948	1.295	1.557	0.743	1.041	1.142	1.95	1.343	1.402	1.698	2.551	1.346	2.09	1.835	1.105	0.993	1.186	1.676	1.38	0.887	1.904	0.804	0.942	1.44	1.713	1.384	2.388	1.052	1.171	2.337		1.753	1.083	1.036	1.416	0.95	3.306	2.392	1.282	1.657	1.128	1.16	1.761	1.494	1.384	1.62	1.542	1.278	1.678	1.063	2.822	2.221		1.731	1.136		1.37	2.217	2.113	2.232		2.843	0.582	1.359	3.055	1.87	1.303	2.039	1.64	1.374	2.056	1.624	1.617	0.679	1.786	1.47	1.473		1.584	1.318	1.742	0.809	1.431		1.346	1.478	1.359	1.416	2.619	2.108	1.767	1.451	1.595	1.669	2.35	1.42	0.68	0.841	1.164	0.883	1.053	1.973	1.745		1.626	1.491	2.529		1.357	1.632	2.156	2.148	1.506	1.561	1.217	1.584	0.933	1.35	1.821	1.105	1.072	1.495	1.582	1.028	1.667	2.113	1.663	2.337	1.537	1.424	1.205	0.704	1.164	0.768	1.168	0.397	2.047	1.395	1.688		0.966	1.519	1.437	1.293		1.413	1.78	2.382	1.941	1.758	1.184	1.719	1.184	1.246	1.623	2.44		1.626	0.868	1.622		0.711	0.971		0.823		1.943	0.773	2.386	2.154		0.571	1.054		1.666	1.879	2.733	0.923		1.131	2.307	1.143	1.466			1.824	1.391	1.379	1.306		2.073	2.207	1.524	1.175	1.406		2.324		1.395	2.048		1.047	1.636	1.033	1.313	0.911	1.183		1.047	1.592		1.809		2.151	1.296	3.549	1.831	1.396	1.188	2.062			3.118	1.699	2.075	1.132	1.677	0.82	1.15	1.059	1.036	1.144	1.005																																																																																																																																																																																																																																																																																																									1.478	3.184	5.117	1.187	2.976	2.41	4.36	1.586	3.398	2.052	2.998	2.013	1.156	1.563	2.176	2.677
mRNA_2529_Igsf8	0_Zeroes_ID_ENSMUST00000085912.8	Igsf8	2.807	5.161	2.227	3.197	3.04	3.483		3.009	2.338	2.897	3.542	3.354	3.223	3.863	2.845	2.789	3.165	3.553	3.258	5.897		3.944	2.906	3.056	2.864	3.249	3.16	2.282	2.8		2.968	2.744			3.404		3.045	2.806	3.152	3.175		5.715	3.537	3.443	3.135	3.721	2.77	3.594	2.671	3.099	3.203	3.816	3.326		3.396	3.673		3.052	3.057	3.904	2.965	3.461	3.605		3.203	3.733	3.497	3.508	3.012		3.428	3.543		3.515	2.775	2.537	3.227	2.905	3.419	2.908	3.445	3.106	3.15	2.741	3.48	3.043	3.099	3.434	3.617	3.408	2.815	2.965	3.545	3.926	3.16	3.61	3.128	2.811	3.142	3.303	2.769	2.72	3.29	2.804	3.137	2.795	2.996	2.77	3.961	2.896	2.962	3.133		3.732	3.664	3.354	3.317	2.822	4.407	3.648	3.604	3.187	3.188	3.016	3.482	3.522	3.606	2.682	2.909	2.682	3.566	3.856	3.235	3.655		3.262	3.204		3.49	4.33	3.749	3.523		4.106	2.839	3.272	3.574	3.78	3.424	3.861	3.846	3.013	3.55	3.009	4.114	3.419	3.277	2.456	3.785		3.542	4.436	3.735	3.23	3.463		3.409	2.986	3.09	3.397	4.146	4.288	2.876	3.328	3.581	3.516	4.03	3.019	3.787	3.776	3.164	3.076	3.427	3.326	3.111		2.939	3.24	3.682		3.449	3.374	3.188	4.298	2.522	3.19	2.885	3.875	2.328	3.84	3.342	2.327	3.461	3.42	3.137	3.07	3.956	3.749	3.06	3.133	3.64	4.041	3.17	3.532	3.164	2.661	2.806	3.467	3.497	2.978	3.003		2.941	2.173	2.667	3.224		3.91	2.722	3.691	2.949	2.72	2.461	3.729	3.323	2.973	3.635	4.194		3.051	3.127	3.163		2.939	2.645		3.152		3.605	3.037	3.593	3.917		2.563	2.871		3.172	3.66	4.054	3.028		2.739	3.969	2.933	3.375			3.211	3.23	2.894	2.68		3.189	3.677	2.984	2.891	3.46		3.232		2.978	3.578		2.829	3.422	3.607	3.279	3.081	2.883		2.311	3.022		3.016		3.452	3.119	4.805	4.001	3.16	2.987	3.345			3.563	3.399	3.795	3.415	3.327	3.646	3.098	2.987	2.972	2.592	2.818																																																																																																																																																																																																																																																																																																									2.986	5.235	4.617	3.607	4.002	2.849	4.389	2.941	4.333	4.133	4.565	3.156	3.006	2.387	3.296	4.144
mRNA_2530_Igsf8	0_Zeroes_ID_ENSMUST00000039506.13	Igsf8	2.772	5.107	2.186	3.148	2.997	3.427		2.955	2.296	2.848	3.532	3.322	3.182	3.823	2.791	2.741	3.109	3.511	3.212	5.84		3.886	2.859	3.005	2.811	3.194	3.115	2.38	2.752		2.934	2.712			3.368		2.994	2.763	3.097	3.13		5.667	3.481	3.387	3.107	3.683	2.736	3.547	2.619	3.044	3.148	3.759	3.285		3.339	3.664		3.015	3.014	3.85	2.941	3.426	3.548		3.156	3.689	3.44	3.452	2.958		3.425	3.503		3.477	2.739	2.502	3.203	2.851	3.378	2.854	3.43	3.077	3.119	2.688	3.442	2.992	3.059	3.384	3.564	3.351	2.766	2.914	3.502	3.874	3.113	3.553	3.08	2.769	3.11	3.308	2.721	2.692	3.235	2.751	3.083	2.742	2.968	2.717	3.903	2.842	2.905	3.106		3.682	3.609	3.298	3.281	2.769	4.368	3.608	3.56	3.136	3.133	2.988	3.432	3.466	3.549	2.648	2.855	2.664	3.516	3.798	3.18	3.598		3.212	3.148		3.436	4.283	3.696	3.483		4.047	2.786	3.219	3.532	3.732	3.388	3.803	3.802	2.959	3.514	2.972	4.067	3.363	3.228	2.405	3.727		3.496	4.432	3.693	3.175	3.439		3.362	2.943	3.035	3.344	4.088	4.229	2.827	3.272	3.531	3.464	3.979	2.972	3.745	3.718	3.117	3.021	3.371	3.276	3.056		2.889	3.191	3.636		3.407	3.347	3.163	4.25	2.471	3.135	2.852	3.817	2.278	3.792	3.291	2.278	3.444	3.406	3.082	3.025	3.91	3.696	3.005	3.106	3.59	4.026	3.115	3.475	3.117	2.609	2.763	3.411	3.44	2.928	2.949		2.887	2.168	2.615	3.169		3.852	2.67	3.65	2.895	2.668	2.41	3.686	3.268	2.919	3.578	4.147		2.997	3.073	3.135		2.901	2.593		3.097		3.556	2.983	3.622	3.859		2.511	2.818		3.116	3.603	4.008	3.024		2.686	3.911	2.882	3.322			3.159	3.182	2.84	2.632		3.134	3.636	3.004	2.845	3.403		3.198		2.928	3.521		2.776	3.366	3.555	3.27	3.05	2.834		2.262	2.994		2.973		3.395	3.081	4.753	3.952	3.111	2.94	3.289			3.509	3.356	3.738	3.372	3.278	3.606	3.046	2.936	2.918	2.575	2.793																																																																																																																																																																																																																																																																																																									2.943	5.188	4.562	3.558	3.956	2.815	4.335	2.906	4.302	4.084	4.509	3.101	2.952	2.337	3.24	4.086
mRNA_2526_Igsf8	0_Zeroes_ID_ENSMUST00000139528.6	Igsf8	2.474	4.754	1.92	2.819	2.712	3.101		2.671	2.012	2.551	3.21	2.978	2.87	3.486	2.513	2.448	2.821	3.141	2.883	5.485		3.58	2.561	2.704	2.532	2.879	2.778	1.979	2.489		2.644	2.396			3.042		2.657	2.501	2.782	2.775		5.303	3.127	3.071	2.818	3.342	2.391	3.204	2.317	2.74	2.804	3.473	2.97		3.045	3.189		2.69	2.684	3.5	2.624	3.081	3.21		2.839	3.488	3.132	3.154	2.73		3.076	3.105		3.123	2.426	2.193	2.784	2.543	3.046	2.587	3.093	2.789	2.708	2.347	3.1	2.691	2.783	3.065	3.215	3.076	2.477	2.606	3.164	3.537	2.805	3.214	2.801	2.462	2.776	2.934	2.45	2.409	2.943	2.502	2.795	2.465	2.632	2.473	3.588	2.562	2.602	2.745		3.335	3.272	2.967	3.043	2.399	4.005	3.29	3.21	2.839	2.818	2.728	3.134	3.168	3.231	2.358	2.553	2.324	3.185	3.476	2.857	3.39		3.036	2.834		3.145	3.937	3.361	3.167		3.697	2.507	2.887	3.182	3.402	3.024	3.468	3.456	2.65	3.176	2.631	3.758	3.028	2.869	2.142	3.358		3.174	4.036	3.36	2.862	3.049		3.022	2.66	2.655	3.049	3.747	3.874	2.547	2.959	3.326	3.138	3.714	2.663	3.426	3.366	2.803	2.811	3.055	2.95	2.749		2.599	2.877	3.31		3.067	2.976	2.816	3.885	2.244	2.81	2.511	3.415	1.967	3.471	2.963	1.977	3.068	3.025	2.87	2.729	3.596	3.361	2.647	2.745	3.262	3.675	2.799	3.372	2.803	2.41	2.501	3.114	3.132	2.655	2.648		2.577	1.876	2.328	2.878		3.533	2.425	3.25	2.613	2.327	2.185	3.327	2.974	2.738	3.278	3.79		2.61	2.706	2.792		2.537	2.237		2.866		3.231	2.674	3.22	3.567		2.244	2.566		2.827	3.334	3.66	2.664		2.412	3.622	2.588	3.014			2.843	3.019	2.623	2.398		2.845	3.302	2.695	2.565	3.127		2.927		2.655	3.239		2.662	3.07	3.248	2.999	2.786	2.536		2.006	2.683		2.652		3.059	2.821	4.37	3.605	2.801	2.625	2.907			3.183	3.042	3.434	3.053	3.009	3.288	2.716	2.622	2.636	2.305	2.459																																																																																																																																																																																																																																																																																																									2.66	4.819	4.21	3.227	3.606	2.522	4.006	2.587	3.922	3.812	4.193	2.767	2.576	2.078	2.86	3.741
mRNA_770_Igsf9	48_Zeroes_ID_ENSMUST00000052629.11	Igsf9	0.116	0.228	0.07	0.155	0.126	0		0	0.055	0.05	0.587	0.071	0.09	0.086	0	0.099	0	0.058	0.153	0.206		0	0.166	0.132	0.328	1.475	0.062	0.354	0.172		0.162	0.161			0.077		0.143	0.02	0	0.033		0.11	0.11	0.11	0.232	0.36	0.067	0.152	0.285	0.15	0.127	0	0.033		0.112	0		0.063	0.065	0.033	0.246	0	0.12		0.053	0.093	0.105	0	0.165		0.193	0.279		0.109	0.013	0.034	0	0.303	0.052	0.111	0	0.112	0.4	0	0.14	0.107	0.146	0.097	0.099	0.212	0.188	0.306	0.325	0.139	0.298	0.339	0.152	0.323	0.119	0	0.105	0.028	0	0.207	0.212	0	0	0.115	0.348	0	0.175	0.016		0.106	0.144	0.091	0	0	0.636	0.217	0.193	0.191	0.336	0	0.315	0	0	0.409	0.083	0	0.223	0.459	0.138	0.105		0.108	0.249		0.841	0.112	0.07	0.189		0.237	0	0.116	0.11	0.123	0.033	0	0.101	0.201	0.11	0.019	0	0.208	0.062	0.094	0.115		0.169	0.994	0.295	0.473	0.055		0.266	0.227	0.102	0.277	0.172	0	0.351	0	0.193	0.166	0.093	0.046	0.108	0	0.02	0.458	0	0.183	0.12		0.147	0.228	0.692		0.124	0.125	0.127	0.207	0	0.228	0.139	0	0.129	0.106	0.057	0.226	0	0.118	0.119	0.237	0.111	0.07	0.104	0.016	0.286	0.231	0	0.091	0.02	0	0.02	0.218	0.105	0.142	0.127		0.114	0.374	0.101	0.115		0.108	0.103	0.108	0	0.219	0.114	0.097	0.219	0.109	0.115	0.479		0.207	0.328	0.237		0.19	0.261		0		0.128	0	0.209	0.216		0.116	0.308		0.119	0.107	0.144	0		0	0.688	0.265	0.148			0.163	0.132	0.451	0.157		0.461	0.108	0.104	0.114	0.118		0.373		0.142	0.387		0	0	0.157	0.118	0.203	0.037		0.151	0.111		0.063		0	0.066	0.323	0.207	0.073	0.06	0.219			0.322	0.441	0.321	0.193	0.189	0.11	0.061	0.097	0	0	0																																																																																																																																																																																																																																																																																																									0.227	0.173	1.151	0.159	0.054	0.056	0.085	0.214	0.488	0.133	0.659	0.104	0.125	0	0.211	0.294
mRNA_771_Igsf9	48_Zeroes_ID_ENSMUST00000111235.6	Igsf9	0.115	0.225	0.069	0.152	0.124	0		0	0.054	0.049	0.579	0.069	0.088	0.084	0	0.097	0	0.057	0.151	0.203		0	0.163	0.13	0.323	1.459	0.061	0.349	0.154		0.16	0.158			0.076		0.141	0.019	0	0.033		0.108	0.108	0.108	0.229	0.355	0.066	0.131	0.28	0.147	0.125	0	0.032		0.111	0		0.062	0.064	0.033	0.243	0	0.118		0.052	0.091	0.103	0	0.163		0.19	0.275		0.107	0.012	0.033	0	0.298	0.051	0.109	0	0.11	0.394	0	0.138	0.106	0.144	0.095	0.097	0.209	0.185	0.301	0.32	0.137	0.293	0.334	0.149	0.318	0.117	0	0.103	0.028	0	0.203	0.209	0	0	0.113	0.343	0	0.172	0.016		0.105	0.142	0.089	0	0	0.627	0.214	0.19	0.188	0.331	0	0.31	0	0	0.403	0.082	0	0.219	0.452	0.136	0.103		0.106	0.245		0.83	0.11	0.068	0.186		0.233	0	0.114	0.108	0.121	0.032	0	0.1	0.198	0.108	0.018	0	0.205	0.061	0.093	0.114		0.167	0.981	0.29	0.466	0.055		0.261	0.224	0.101	0.273	0.169	0	0.346	0	0.189	0.163	0.092	0.045	0.106	0	0.02	0.451	0	0.18	0.118		0.145	0.224	0.694		0.122	0.123	0.125	0.203	0	0.237	0.136	0	0.127	0.104	0.056	0.223	0	0.116	0.117	0.234	0.109	0.068	0.102	0.016	0.281	0.227	0	0.089	0.02	0	0.019	0.215	0.103	0.14	0.125		0.112	0.369	0.099	0.113		0.107	0.101	0.106	0	0.216	0.112	0.095	0.216	0.107	0.113	0.472		0.203	0.323	0.233		0.187	0.257		0		0.126	0	0.206	0.213		0.114	0.303		0.117	0.105	0.141	0		0	0.679	0.261	0.146			0.16	0.13	0.444	0.154		0.454	0.106	0.102	0.112	0.116		0.368		0.14	0.382		0	0	0.154	0.116	0.2	0.036		0.148	0.109		0.062		0	0.065	0.318	0.233	0.071	0.059	0.216			0.317	0.435	0.316	0.19	0.186	0.108	0.06	0.096	0	0	0																																																																																																																																																																																																																																																																																																									0.224	0.171	1.137	0.157	0.053	0.055	0.084	0.224	0.481	0.13	0.66	0.102	0.123	0	0.208	0.289
mRNA_23506_Igsf9b	248_Zeroes_ID_ENSMUST00000133213.1	Igsf9b	0	0	0	0	0	0		0	0	0	0	0	0	0	0	0	0	0	0	0		0	0	0	0	0	0.045	0	0		0.014	0			0		0	0	0	0		0	0	0	0	0	0.033	0	0	0	0	0	0.032		0	0		0	0	0	0.015	0	0		0	0	0	0	0		0	0		0	0.024	0	0	0	0	0	0	0	0	0.113	0	0	0	0	0	0	0.015	0	0	0.02	0.018	0	0	0	0	0	0.018	0	0	0	0	0	0	0	0	0	0	0		0	0.029	0	0	0	0	0	0	0	0	0	0	0	0	0	0	0	0	0	0.031	0		0.041	0		0	0.014	0	0.024		0	0	0	0	0	0	0	0.099	0	0	0	0	0.105	0	0	0		0.016	0	0	0	0		0	0.016	0	0	0.029	0	0	0	0	0	0.046	0	0	0.111	0	0.511	0	0	0		0	0	0		0.016	0	0.028	0	0	0.014	0	0	0	0	0	0	0	0	0	0.302	0.032	0	0	0	0.029	0	0.121	0	0	0	0	0	0	0	0		0	0	0	0		0	0	0	0	0	0	0	0	0	0.112	0.206		0	0	0		0.243	0		0		0.016	0	0	0		0	0		0	0	0.027	0		0	0	0	0.03			0	0.017	0	0		0	0	0	0	0		0		0	0		0	0	0	0	0	0		0	0		0		0	0	0	0	0	0	0			0	0	0	0.029	0.016	0	0	0	0	0	0																																																																																																																																																																																																																																																																																																									0.016	0	0	0	0.018	0	0	0	0	0.033	0	0	0	0	0	0
mRNA_23505_Igsf9b	262_Zeroes_ID_ENSMUST00000115247.6	Igsf9b	0	0	0	0	0	0		0	0	0	0	0	0	0	0	0	0	0	0	0		0	0	0	0	0	0.067	0	0		0.021	0			0		0	0	0	0		0	0	0	0	0	0.025	0	0	0	0	0	0.047		0	0		0	0	0	0.023	0	0		0	0	0	0	0		0	0		0	0.071	0	0	0	0	0	0	0	0	0.164	0	0	0	0	0	0	0.022	0	0	0.03	0	0	0	0	0	0	0	0	0	0	0	0	0	0	0	0	0	0		0	0	0	0	0	0	0	0	0	0	0	0	0	0	0	0	0	0	0	0	0		0.06	0		0	0.021	0	0.018		0	0	0	0	0	0	0	0.144	0	0	0	0	0.153	0	0	0		0.023	0	0	0	0		0	0.024	0	0	0.043	0	0	0	0	0	0.046	0	0	0	0	0.623	0	0	0		0	0	0		0.023	0	0	0	0	0.021	0	0	0	0	0	0	0	0	0	0.282	0	0	0	0	0	0	0	0	0	0	0	0	0	0	0		0	0	0	0		0	0	0	0	0	0	0	0	0	0	0		0	0	0		0.347	0		0		0.024	0	0	0		0	0		0	0	0	0		0	0	0	0.045			0	0.025	0	0		0	0	0	0	0		0		0	0		0	0	0	0	0	0		0	0		0		0	0	0	0	0	0	0			0	0	0	0	0	0	0	0	0	0	0																																																																																																																																																																																																																																																																																																									0.024	0	0	0	0.026	0	0	0	0	0.025	0	0	0	0	0	0
mRNA_30115_Igtp	0_Zeroes_ID_ENSMUST00000094169.9	Igtp	5.245	5.109	3.68	4.504	4.694	4.511		4.493	5.073	5.777	5.321	4.925	6.151	4.669	4.517	3.996	5.733	3.669	4.543	4.316		6.53	4.589	4.104	3.779	4.434	4.727	3.398	7.55		6.599	4.911			5.118		4.152	3.754	6.726	5.053		4.256	5.631	4.046	4.686	4.948	5.119	4.978	5.02	5.713	7.377	4.677	4.27		4.571	5.146		4.786	5.204	4.603	6.085	6.043	4.795		4.259	5	4.322	4.799	4.14		4.611	4.915		4.551	7.432	4.465	5.078	5.109	4.94	5.08	4.417	4.637	4.3	5.257	5.66	4.739	4.134	5.618	5.009	3.386	4.133	4.385	5.34	4.838	4.325	5.208	4.161	4.449	4.524	7.083	5.266	5.008	4.909	4.908	4.963	4.691	4.896	3.068	4.724	4.312	5.176	3.981		5.546	4.137	5.056	6.163	3.781	7.352	6.318	4.086	4.905	3.817	5.632	5.62	4.76	4.471	4.815	4.798	4.57	5.626	4.913	7.453	4.924		4.937	5.582		4.73	6.431	5.45	5.986		7.815	3.887	4.505	6.817	5.149	5.217	5.35	4.888	4.491	8.061	4.724	4.563	3.549	5.4	4.644	4.585		5.714	4.742	4.019	4.744	4.592		5.445	5.659	4.705	4.54	8.322	6.38	4.77	7.286	6.14	5.421	7.738	5.323	4.261	4.973	5.538	3.558	8.289	5.331	5.972		4.889	5.539	6.705		6.307	6.057	6.324	5.449	5.681	5.727	4.316	4.857	5.041	5.272	7.153	3.668	4.491	6.753	4.911	4.569	6.3	5.45	4.244	3.981	5.311	4.3	4.397	3.858	5.538	4.858	3.754	4.546	4.322	5.308	5.375		3.851	3.42	5.78	4.312		5.29	3.55	7.153	6.733	4.759	5.696	4.668	4.25	3.869	4.759	4.903		5.4	5.211	5.548		4.963	4.305		8.108		4.96	5.407	4.758	4.959		4.745	5.329		4.841	4.709	6.173	5.619		3.959	5.051	4.703	5.267			4.879	4.907	4.375	4.92		6.186	5.146	5.431	4.253	5.427		4.713		5.308	4.511		4.528	5.526	4.457	4.517	3.923	4.43		4.21	5.243		5.771		5.625	4.176	6.291	4.662	4.687	4.384	4.49			3.948	5.077	5.883	5.154	5.278	5.09	5.607	4.112	6.549	4.183	4.633																																																																																																																																																																																																																																																																																																									5.659	4.555	3.121	4.64	4.917	4.526	8.005	5.118	5.723	4.886	4.132	4.409	4.987	5.753	6.967	6.433
mRNA_30116_Igtp	0_Zeroes_ID_ENSMUST00000168280.1	Igtp	5.205	5.058	3.651	4.478	4.655	4.479		4.459	5.063	5.738	5.279	4.888	6.114	4.63	4.468	3.968	5.693	3.643	4.498	4.289		6.498	4.556	4.066	3.731	4.397	4.685	3.351	7.521		6.563	4.883			5.085		4.125	3.713	6.688	5.029		4.235	5.601	3.997	4.681	4.908	5.083	4.94	4.977	5.683	7.344	4.627	4.231		4.532	5.106		4.771	5.16	4.566	6.049	6.017	4.745		4.234	4.97	4.287	4.759	4.111		4.581	4.872		4.546	7.396	4.437	5.028	5.103	4.908	5.05	4.38	4.608	4.251	5.229	5.627	4.7	4.101	5.587	4.972	3.339	4.1	4.361	5.303	4.811	4.303	5.173	4.117	4.416	4.485	7.059	5.229	4.966	4.868	4.866	4.963	4.651	4.855	3.022	4.697	4.276	5.139	3.942		5.505	4.116	5.021	6.118	3.733	7.325	6.297	4.058	4.873	3.789	5.603	5.58	4.752	4.459	4.778	4.772	4.531	5.585	4.884	7.42	4.882		4.903	5.544		4.69	6.394	5.423	5.957		7.785	3.877	4.48	6.788	5.112	5.188	5.306	4.871	4.475	8.027	4.693	4.546	3.501	5.375	4.606	4.547		5.676	4.746	3.986	4.713	4.556		5.413	5.628	4.674	4.51	8.289	6.344	4.73	7.25	6.106	5.391	7.702	5.291	4.212	4.948	5.511	3.51	8.255	5.298	5.944		4.857	5.501	6.669		6.273	6.02	6.291	5.439	5.647	5.694	4.282	4.819	5.004	5.243	7.122	3.62	4.477	6.725	4.861	4.531	6.265	5.423	4.26	3.942	5.282	4.28	4.369	3.84	5.511	4.849	3.713	4.496	4.287	5.286	5.334		3.821	3.373	5.747	4.304		5.292	3.524	7.129	6.705	4.729	5.655	4.618	4.201	3.839	4.74	4.862		5.361	5.176	5.503		4.933	4.322		8.072		4.918	5.397	4.718	4.908		4.736	5.291		4.79	4.659	6.141	5.594		3.927	5.032	4.669	5.234			4.846	4.868	4.384	4.878		6.155	5.102	5.392	4.211	5.39		4.672		5.286	4.484		4.512	5.481	4.43	4.492	3.891	4.399		4.181	5.213		5.738		5.59	4.145	6.254	4.617	4.647	4.349	4.465			3.915	5.039	5.86	5.119	5.243	5.063	5.578	4.078	6.507	4.134	4.593																																																																																																																																																																																																																																																																																																									5.628	4.526	3.097	4.614	4.889	4.491	7.966	5.083	5.695	4.851	4.106	4.371	4.937	5.715	6.938	6.387
mRNA_30114_Igtp	0_Zeroes_ID_ENSMUST00000035266.9	Igtp	5.102	4.937	3.586	4.379	4.568	4.394		4.34	4.977	5.618	5.174	4.796	6.025	4.552	4.345	3.912	5.591	3.577	4.384	4.189		6.415	4.45	3.983	3.641	4.313	4.584	3.252	7.399		6.472	4.807			5.001		4.031	3.635	6.586	4.906		4.146	5.498	3.896	4.544	4.791	4.975	4.84	4.855	5.576	7.255	4.516	4.172		4.463	5		4.693	5.077	4.469	5.944	5.917	4.65		4.125	4.859	4.184	4.643	4.02		4.483	4.781		4.421	7.271	4.35	4.912	4.994	4.824	4.948	4.392	4.535	4.183	5.14	5.52	4.605	4.018	5.482	4.871	3.261	3.997	4.255	5.201	4.715	4.211	5.066	4.041	4.324	4.41	6.965	5.131	4.855	4.773	4.729	4.898	4.565	4.744	2.93	4.613	4.168	5.027	3.878		5.397	4.025	4.918	6.017	3.64	7.217	6.2	3.981	4.806	3.698	5.484	5.482	4.656	4.348	4.669	4.671	4.407	5.487	4.757	7.312	4.786		4.79	5.436		4.588	6.302	5.335	5.856		7.678	3.8	4.37	6.693	5.005	5.083	5.181	4.804	4.339	7.947	4.622	4.42	3.372	5.27	4.497	4.467		5.568	4.687	3.913	4.605	4.468		5.336	5.521	4.565	4.422	8.181	6.243	4.614	7.141	5.998	5.272	7.599	5.172	4.105	4.828	5.432	3.416	8.143	5.213	5.857		4.796	5.403	6.572		6.162	5.93	6.204	5.374	5.557	5.595	4.22	4.728	4.906	5.153	7.027	3.534	4.411	6.612	4.733	4.42	6.174	5.335	4.15	3.878	5.197	4.27	4.248	3.737	5.432	4.732	3.635	4.395	4.184	5.188	5.23		3.689	3.29	5.668	4.223		5.192	3.415	7.014	6.598	4.642	5.537	4.491	4.123	3.809	4.681	4.776		5.241	5.06	5.396		4.815	4.218		7.989		4.815	5.318	4.656	4.831		4.639	5.204		4.693	4.552	6.044	5.471		3.92	4.934	4.555	5.14			4.784	4.761	4.331	4.757		6.059	4.993	5.276	4.107	5.271		4.554		5.188	4.403		4.442	5.359	4.33	4.474	3.808	4.291		4.105	5.116		5.631		5.473	4.037	6.18	4.525	4.551	4.249	4.377			3.822	4.956	5.766	5.019	5.155	4.955	5.495	3.974	6.42	4.097	4.486																																																																																																																																																																																																																																																																																																									5.521	4.446	3.039	4.529	4.828	4.374	7.858	4.973	5.609	4.752	4.021	4.259	4.837	5.607	6.834	6.278
mRNA_1455_Ihh	9_Zeroes_ID_ENSMUST00000164097.2	Ihh	0.687	0.517	0.391	0.41	0.297	0.678		1.678	0.582	0.082	0.224	0.417	0.45	0.537	0.365	0.251	0.897	1.497	0.661	0.655		0	0.327	0.465	0.776	2.314	1.268	0.39	0.445		0.833	0.524			1.564		0.859	0.545	0.531	0.209		0.751	0.482	1.372	0.909	0.842	0.779	0.801	0.166	0.243	0.549	1.564	0.961		0.626	0.254		0.71	0.674	0.592	1.133	0.274	1.012		0.541	0.414	0.858	0.896	0.654		0.31	0.563		0.73	0.16	0.856	0.636	0.177	0.998	0.811	1.415	2.034	1.226	0.505	0.697	0.581	0.503	0.568	0.837	0.18	0.656	1.285	0.702	0.662	0.656	0.799	0.772	0.604	1.191	0.325	0.896	0.341	0.178	1.195	0.339	0	0.336	1.339	0.762	0.179	1.034	0.839		0.411	0.937	0.847	0.164	0	2.352	1.238	0.603	0.889	1.463	0.951	0.672	0.514	0.638	0.543	0.421	0.349	0.675	0.957	0.626	0.708		0.353	0.296		0.591	0.508	0.32	0.511		0.621	0	0.722	0.412	0.636	0.469	1.774	0.573	0.322	0.653	1.083	0.595	1.739	0.564	0.612	0.983		0.444	1.841	1.536	0.475	0.588		1.569	0.879	1.378	0.53	0.755	0.832	0.476	0.999	0.582	0.267	0.269	0.609	1.029	1.158	0.457	1.416	0.34	0.433	0.71		0.519	0.54	0.48		0.76	0.621	0.329	0.6	0.52	0.815	0.838	1.026	0.372	1.793	1.061	0	0.861	0.652	0.655	0.722	1.18	0.32	0.584	0.839	0.78	1.296	0.202	0.816	0.457	0.542	0.545	0.752	0.858	0.467	0.647		0.754	0.32	0.382	0.762		0.937	0.58	1.202	0.601	0	0.498	1.115	0.498	0.337	0.501	0.481		1.022	1.098	0.201		0.394	0.583		0.636		0.779	0.316	1.431	1.15		1.496	0.484		1.29	1.021	0.328	0.719		0.471	1.017	0.64	0.521			0.519	0.833	1.253	0.218		0.589	0.476	0	0.585	0.514		1.162		0.467	1.112		0.61	0.605	0.692	0.998	0.592	0.229		0.244	0.181		0.552		0.491	0.395	0.356	0.658	0.546	0.362	0.498			0.611	0.817	0.761	0.48	0.649	1.371	0.818	0.832	0	0.726	0.904																																																																																																																																																																																																																																																																																																									0.879	0.378	1.301	0.583	2.038	0.26	0.267	0.602	0.547	0.381	0.371	0	1.242	0.446	0.843	0.705
mRNA_41840_Iigp1	0_Zeroes_ID_ENSMUST00000066912.10	Iigp1	6.827	6.357	5.59	6.342	6.402	5.962		5.958	6.524	6.617	5.88	6.051	6.309	6.1	5.653	5.739	6.43	6.086	6.139	5.915		6.742	6.133	5.647	6.301	5.734	6.167	5.56	8.483		7.241	6.394			6.162		5.804	5.844	6.886	6.697		6.075	6.496	5.318	6.416	6.119	7.043	6.335	6.509	6.596	7.776	6.387	6.249		5.827	6.659		6.768	6.375	6.047	6.632	7.194	6.201		6.078	6.261	5.677	6.384	6.087		6.162	6.179		5.972	8.254	6.377	6.611	6.088	6.532	6.434	5.853	5.8	5.935	6.254	7.025	6.111	6.54	6.616	6.465	5.529	5.831	6.1	6.404	5.862	6.157	6.172	5.844	6.259	6.134	7.318	6.581	6.073	6.684	6.202	6.618	6.166	6.555	5.805	6.453	5.871	6.388	6.141		6.627	5.955	6.413	6.887	5.878	7.382	6.954	6.167	6.582	6.078	6.567	6.582	6.801	6.406	6.553	6.284	6.093	6.665	5.546	7.879	6.25		6.351	6.49		6.027	6.966	6.235	6.716		8.284	6.128	6.068	7.181	6.031	6.32	6.281	6.487	5.975	9.029	6.124	6.364	5.899	6.638	6.602	6.123		6.743	6.848	5.948	5.369	6.179		6.143	6.415	6.205	5.975	8.595	7.069	6.362	7.759	7.05	6.414	8.391	7.006	5.738	5.83	6.456	5.374	8.839	6.501	6.819		6.123	6.453	7.091		6.785	6.796	7.367	6.278	6.859	6.527	6.624	5.541	6.562	6.415	7.699	6.279	6.218	6.526	6.388	6.016	7.3	6.235	6.594	6.141	6.28	6.447	5.817	5.568	6.456	6.527	5.844	5.686	5.677	6.309	6.638		5.49	5.007	6.435	6.676		6.929	5.915	7.149	7.153	6.483	6.25	6.378	6.474	6.181	6.069	6.42		6.419	6.215	6.664		5.97	6.097		8.012		6.422	6.826	6.227	6.414		5.841	6.545		6.264	6.206	6.959	6.654		5.614	6.168	6.419	6.419			6.821	6.31	6.585	6.46		6.829	6.458	6.605	5.786	6.405		6.057		6.309	5.879		6.069	6.621	6.034	5.922	6.27	6.208		5.892	6.234		6.351		6.798	6.074	6.733	6.262	5.934	6.172	6.507			5.576	5.924	6.668	6.061	6.109	6.474	6.721	6.111	6.868	6.156	6.357																																																																																																																																																																																																																																																																																																									6.415	5.975	4.682	6.339	6.375	6.629	8.682	6.557	6.779	6.527	6.138	5.906	6.301	6.982	7.202	7.125
mRNA_41839_Iigp1	0_Zeroes_ID_ENSMUST00000032473.6	Iigp1	6.758	6.286	5.514	6.266	6.32	5.892		5.883	6.452	6.538	5.805	5.981	6.23	6.03	5.595	5.666	6.35	6.02	6.062	5.84		6.677	6.063	5.572	6.215	5.658	6.092	5.49	8.398		7.167	6.321			6.106		5.743	5.77	6.806	6.631		6.007	6.427	5.249	6.356	6.053	6.976	6.274	6.437	6.523	7.702	6.315	6.182		5.768	6.596		6.697	6.308	5.972	6.559	7.115	6.122		5.999	6.197	5.605	6.308	6.021		6.133	6.134		5.898	8.173	6.309	6.541	6.014	6.462	6.362	5.822	5.766	5.875	6.209	6.952	6.035	6.472	6.54	6.392	5.451	5.772	6.029	6.335	5.803	6.094	6.103	5.768	6.184	6.077	7.252	6.508	5.998	6.612	6.152	6.558	6.098	6.502	5.735	6.38	5.815	6.318	6.083		6.55	5.884	6.339	6.812	5.809	7.303	6.88	6.107	6.523	6.015	6.502	6.504	6.745	6.345	6.483	6.212	6.014	6.59	5.485	7.796	6.188		6.274	6.414		5.957	6.897	6.169	6.654		8.204	6.057	5.995	7.108	5.957	6.258	6.205	6.432	5.915	8.946	6.056	6.289	5.822	6.574	6.535	6.056		6.675	6.777	5.897	5.299	6.116		6.078	6.345	6.145	5.905	8.511	6.998	6.291	7.678	6.974	6.341	8.307	6.93	5.655	5.762	6.382	5.304	8.752	6.44	6.755		6.067	6.386	7.024		6.713	6.725	7.295	6.21	6.786	6.463	6.566	5.469	6.507	6.344	7.621	6.21	6.143	6.449	6.323	5.946	7.22	6.169	6.528	6.083	6.209	6.369	5.741	5.505	6.382	6.456	5.77	5.61	5.605	6.241	6.565		5.423	4.955	6.362	6.631		6.852	5.854	7.083	7.076	6.423	6.186	6.295	6.398	6.113	6.005	6.364		6.36	6.147	6.596		5.891	6.031		7.939		6.35	6.758	6.174	6.358		5.808	6.476		6.197	6.152	6.888	6.578		5.541	6.108	6.347	6.35			6.756	6.244	6.52	6.386		6.756	6.375	6.533	5.718	6.329		5.986		6.241	5.815		6.002	6.554	5.961	5.9	6.194	6.141		5.818	6.176		6.277		6.734	6.011	6.68	6.195	5.868	6.1	6.443			5.509	5.853	6.616	5.995	6.044	6.398	6.655	6.043	6.787	6.105	6.279																																																																																																																																																																																																																																																																																																									6.345	5.918	4.617	6.269	6.306	6.551	8.596	6.493	6.704	6.455	6.066	5.838	6.27	6.909	7.124	7.053
mRNA_41668_Ik	0_Zeroes_ID_ENSMUST00000007042.5	Ik	4.774	4.653	4.615	4.691	4.44	4.136		4.897	4.887	4.673	4.698	4.135	4.594	4.576	4.624	4.473	3.911	4.359	4.447	4.9		4.798	4.593	4.403	3.898	4.626	3.864	3.773	4.638		4.915	4.175			4.337		4.565	3.602	4.624	4.54		4.987	4.496	4.4	3.811	4.953	4.414	4.477	4.987	4.818	3.661	3.642	4.788		4.645	4.199		4.658	4.541	4.425	4.365	3.465	4.298		3.781	4.327	4.762	4.006	4.983		4.538	4.761		4.553	3.847	3.487	3.309	4.346	4.265	4.635	4.769	4.32	4.439	4.673	4.638	4.399	4.681	4.608	4.601	4.964	4.907	4.792	4.797	4.604	4.644	4.62	4.561	4.717	4.939	4.719	4.677	4.727	4.658	4.838	4.696	4.69	4.796	4.707	4.715	4.61	4.742	4.403		4.825	4.712	4.874	4.747	4.979	4.619	4.404	4.421	4.795	4.897	4.818	5.065	4.424	4.91	4.755	4.261	4.48	4.815	4.845	4.952	4.897		4.666	4.72		4.797	4.574	4.422	4.486		4.838	4.532	4.778	5.017	4.645	4.412	4.353	4.406	4.243	4.48	3.973	4.559	4.63	4.755	4.545	4.821		4.797	4.68	4.416	4.92	4.208		4.768	4.71	4.697	4.749	5.115	4.791	5.104	4.974	4.787	4.8	4.868	4.715	4.475	4.586	4.566	4.605	4.869	4.795	4.667		5.095	4.658	4.719		4.83	4.643	4.943	4.805	4.722	4.885	5.126	4.746	4.368	4.846	4.846	4.717	4.638	5.036	4.703	4.575	4.272	4.422	4.972	4.403	4.614	4.914	4.479	4.927	4.566	4.613	3.602	4.626	4.762	4.843	5.351		4.781	4.972	4.628	4.844		4.449	4.526	4.935	5.149	4.61	4.884	4.856	5.019	4.372	4.549	4.524		4.543	4.815	4.49		4.891	4.779		4.633		4.456	4.822	4.51	4.467		4.544	4.653		4.477	4.579	4.858	4.575		4.384	4.962	4.9	4.792			5.109	4.636	4.526	4.844		4.852	4.844	4.527	4.66	4.92		4.811		4.843	4.854		4.36	4.576	4.64	4.642	4.661	4.941		4.73	4.636		4.71		4.837	4.779	4.659	4.454	4.738	4.643	4.6			4.936	4.821	4.988	4.731	4.736	4.047	4.646	4.986	4.663	5.009	4.73																																																																																																																																																																																																																																																																																																									4.71	4.818	5.239	4.756	4.522	3.888	4.354	4.836	5.234	4.597	4.873	4.945	4.808	4.838	4.943	4.671
mRNA_27327_Ikbip	5_Zeroes_ID_ENSMUST00000020150.8	Ikbip	1.329	0.341	0.855	0.846	1.231	0		1.016	1.29	1.208	0.954	1.356	0.942	1.223	1.381	0.979	1.521	1.208	1.259	2.192		0.975	0.889	0.949	1.758	1.863	1.085	0.657	1.515		1.432	1.151			0.957		1.177	0.786	1.25	1.579		2.098	0.576	1.157	0.861	0.913	1.351	1.143	1.237	1.341	1.721	1.494	1.327		0.59	0.441		1.434	1.44	0.931	1.454	1.416	1.232		1.296	0.498	1.12	1.378	1.329		0.738	1.352		1.786	1.997	1.346	1.906	0.788	1.71	0.975	1.94	0.322	1.58	0.831	1.108	1.215	0.943	1.407	0.659	0.579	0.649	1.072	1.561	1.026	1.348	1.907	0.956	1.284	0.931	0.956	0.953	0.39	1.153	1.137	1.159	1.586	1.301	0.601	1.452	0.578	1.141	1.238		1.153	1.185	1.82	1.226	1.698	1.445	0.59	0.974	1.147	0	0.581	1.289	1.76	1.197	1.432	1.671	1.718	1.212	0.663	1.321	1.122		1.064	1.141		0.977	1.478	1.321	1.499		1.752	0	1.099	1.207	1.073	1.147	1.321	1.093	1.113	1.129	1.303	1.754	0.975	1.09	1.179	0.83		0.829	1.612	0.771	0.312	1.582		1.15	0.86	1.246	1.449	1.035	1.964	1.085	1.259	1.157	1.136	1.336	0.771	0.976	0.593	0.866	1.113	1.687	0.968	0.909		0.878	1.476	1.35		1.032	0.953	1.28	0.782	1.229	1.111	0.983	0.402	1.361	1.253	1.116	0.842	1.18	1.219	1.649	0.947	1.566	1.321	1.258	1.238	1.427	1.058	1.083	1.145	0.866	0.646	0.786	1.012	1.12	1.155	1.081		1.015	0.758	0.869	0.332		1.671	1.384	1.553	1.138	0.82	0.82	0.9	1.187	1.153	0.599	1.979		1.544	1.042	0.875		0.664	1.659		0.694		1.199	1.497	0.57	0.812		0.334	0.579		0	0.968	1.048	1.287		0.309	1.37	1.355	1.19			1.331	0.893	1.947	1.052		1.266	1.555	0	1.415	1.514		1.722		1.155	2.2		0.985	1.553	1.076	1.759	1.272	1.137		1.245	1.697		0.927		1.59	0.525	1.85	1.332	0.871	1.088	0.82			1.372	1.293	1.023	1.166	1.014	0.797	1.147	0.592	0.644	1.433	1.623																																																																																																																																																																																																																																																																																																									0.86	1.841	2.041	1.334	1.787	1.884	1.966	0.791	2.046	0.981	1.855	0.948	1.572	1.362	1.444	0.554
mRNA_27328_Ikbip	3_Zeroes_ID_ENSMUST00000020149.5	Ikbip	0.708	0	0.545	0.409	0.463	0.385		0.189	0.481	0.593	0.47	0.887	0.686	0.586	0.73	0.592	0.525	0.795	0.754	1.47		0.482	0.405	0.545	0.903	0.52	0.56	0.162	1.005		0.858	0.739			0.676		0.616	0.296	0.422	0.873		1.469	0.382	0.382	0.417	0.885	1.055	0.564	0.877	0.933	0.868	0.583	0.948		0.603	1.02		0.836	0.933	0.488	0.858	0.61	0.736		0.655	0.593	0.397	0.908	0.684		0.793	0.349		0.769	1.426	0.568	1.27	0.262	1.008	0.469	0.967	0.693	0.596	0.512	0.595	0.337	0.556	0.682	0.698	0.266	0.365	0.552	0.849	0.53	0.59	1.165	0.331	0.645	0.485	0.568	0.551	0.371	0.681	0.67	0.773	0.598	0.138	0.278	0.615	0	0.505	0.613		0.845	0.556	0.851	0.243	0.691	1.547	0.872	0.528	0.584	0.417	0.493	0.87	0.818	0.511	0.752	1.158	1.104	0.727	0.565	0.938	0.976		0.571	0.606		0.69	0.612	0.664	0.722		1.067	0.15	0.705	0.84	0.488	0.612	0.865	0.457	0.563	0.668	0.555	0.664	0.136	0.791	0.657	0.512		0.461	0.645	0.133	0.483	0.767		0.705	0.552	0.729	0.817	0.609	0.674	0.869	0.363	0.756	0.578	0.689	0.487	0.376	0.393	0.477	0.484	0.856	0.632	0.624		0.397	0.964	0.878		0.717	0.483	0.736	0.989	0.634	0.471	0.692	0.611	0.594	0.791	0.552	0.283	0.502	0.819	1.068	0.505	0.91	0.664	0.562	0.613	0.749	0.53	0.601	1.056	0.477	0.431	0.296	0.504	0.397	0.537	0.557		0.144	0.464	0.487	0.511		0.484	0.36	0.674	0.671	0.608	0.505	0.439	0.144	0.681	0	1.076		0.577	1.136	0.156		0.623	0.591		0.225		0.643	0.357	0.137	0.5		0.401	0.267		0.151	0.987	0.697	1.31		1.124	0.935	0.653	0.458			0.775	0.419	0.555	0.538		0.823	0.483	0.251	0.683	0.522		0.648		0.537	1.25		0.488	0.844	0.339	1.062	0.368	0.865		0.508	0.779		0.393		0.869	0.365	1.495	0.739	0.423	0.48	0.608			1.078	0.61	0.399	0.505	0.535	0.683	0.53	0.255	0.158	0.137	0.561																																																																																																																																																																																																																																																																																																									0.552	1.387	1.288	0.86	1.074	1.108	1.223	0.536	1.561	0.636	1.487	0.966	0.857	0.718	0.265	0.658
mRNA_9312_Ikbkap	0_Zeroes_ID_ENSMUST00000030140.2	Ikbkap	1.231	1.105	0.879	1.069	0.933	0.784		0.599	1.094	0.928	1.146	0.77	0.944	1.305	1.508	1.279	0.942	1.053	0.869	1.28		1.442	1.227	1.27	1.136	0.89	0.811	1.041	1.346		1.37	1			1.196		0.99	0.981	1.477	1.575		1.249	1.539	1.005	0.666	0.709	0.944	1.424	1.955	1.157	0.58	0.543	1.273		1.591	0.824		1.29	1.039	0.955	0.694	0.642	1.261		0.81	0.883	1.459	0.298	1.458		1.593	1.102		1.246	0.837	0.44	0.86	1.205	0.874	1.001	1.664	1.502	1.159	1.904	1.358	0.982	1.301	1.157	1.31	1.285	1.565	1.447	1.245	1.391	1.305	1.965	1.144	1.382	1.587	1.523	1.32	1.34	1.18	1.516	1.117	1.328	1.532	1.325	1.444	1.951	1.189	0.837		1.502	1.33	1.029	1.525	1.68	1.185	1.063	1.209	1.47	1.268	1.319	1.491	1.529	1.666	1.571	0.921	0.729	1.279	1.327	1.544	1.801		1.134	1.048		1.16	1.126	1.171	1.478		1.598	1.77	1.309	1.471	1.221	1.06	1.632	1.053	1.235	1.177	0.876	1.312	1.548	1.573	1.402	1.193		1.281	1.686	1.046	1.786	0.942		1.006	1.266	1.251	1.383	1.512	0.833	1.549	1.486	1.605	1.381	1.344	1.372	1.171	0.991	0.909	1.145	0.929	1.558	1.438		1.447	1.624	1.769		1.252	1.068	1.581	1.665	1.292	1.294	1.22	1.295	0.994	1.23	1.664	1.762	1.138	0.705	1.564	1.39	1.352	1.171	1.807	0.837	1.251	1.035	1.161	1.586	0.909	1.334	0.981	1.142	1.459	1.414	1.492		1.549	1.428	1.126	1.765		1.07	1.478	1.17	1.061	1.82	0.683	1.206	1.281	1.732	1.038	1.215		1.489	1.21	1.014		1.072	1.582		1.449		1.525	1.278	0.957	1.023		1.195	1.407		1.185	1.487	1.619	1.437		1.514	1.672	1.597	1.193			1.678	1.271	1.309	1.418		1.301	1.577	1.432	1.462	1.716		1.343		1.414	1.641		1.278	1.329	1.194	1.47	1.648	1.261		1.392	1.292		1.497		1.973	1.646	1.484	1.563	1.568	1.254	1.248			1.504	1.67	1.898	1.289	1.348	0.966	1.296	1.317	1.464	1.476	0.846																																																																																																																																																																																																																																																																																																									1.266	1.732	2.242	1.357	1.282	0.903	1.551	1.383	2.069	1.439	1.78	1.586	1.148	1.321	1.249	1.301
mRNA_20934_Ikbkb	0_Zeroes_ID_ENSMUST00000033939.11	Ikbkb	3.886	3.894	3.633	4.012	3.38	4.028		3.281	3.443	3.492	3.898	3.735	3.477	3.75	3.98	4.069	2.933	3.385	3.947	3.711		3.929	3.958	4.213	3.783	3.06	3.609	2.513	4.119		3.557	3.927			3.432		3.474	3.029	3.662	3.879		3.698	4.043	4.029	4.083	3.873	3.549	3.684	4.09	3.848	4.02	3.74	3.734		3.847	3.633		3.968	3.744	3.685	3.627	3.366	3.734		3.545	3.71	3.968	3.663	3.814		3.951	4.055		3.758	3.241	3.468	3.549	3.829	3.79	3.846	4.062	3.917	3.855	3.683	3.761	3.654	3.863	4.288	3.655	3.583	3.805	3.938	4.086	3.963	3.935	3.874	3.884	4.077	3.61	4.184	4.053	4.146	4.138	3.86	4.343	4.283	4.578	4.005	3.896	3.877	3.984	3.508		3.715	3.775	3.662	4.029	3.651	4.124	3.511	3.533	3.898	3.778	3.886	3.875	3.855	3.944	3.766	3.875	4.146	3.926	3.627	4.063	3.835		3.836	4.12		3.818	3.623	3.997	3.859		4.116	3.389	3.508	3.881	4.08	3.662	3.87	3.731	3.929	3.862	3.481	3.872	3.904	3.904	3.876	3.948		3.85	3.965	4.009	4.038	3.975		3.787	3.802	3.865	3.796	3.999	3.62	4.035	3.577	3.976	3.755	3.772	3.628	3.534	3.544	3.845	3.55	3.604	3.635	4.03		3.586	3.794	3.807		3.778	3.743	3.694	3.577	3.913	3.696	3.68	3.78	3.713	4.016	3.427	3.324	3.773	3.332	3.687	3.561	4.19	3.997	4.08	3.508	4.142	3.682	3.99	3.787	3.845	3.848	3.029	4.161	3.968	3.961	3.688		3.97	3.763	3.427	3.803		3.795	3.759	3.722	4.326	4.013	3.765	3.68	3.804	3.905	3.909	3.924		4.009	3.967	3.753		3.791	4.173		4.031		3.672	3.958	4.05	4.029		3.718	4.196		3.771	3.552	3.921	4.134		4.214	4.229	3.859	3.994			3.535	3.83	3.8	3.998		4.01	4.071	4.446	3.886	4.056		3.914		3.961	4.065		3.668	3.991	4.059	4.146	3.914	3.768		4.023	4.199		4.07		3.896	3.923	3.917	3.972	4.009	3.871	3.952			3.875	4.291	4.135	4.007	4.167	3.39	3.875	3.764	3.406	4.029	3.905																																																																																																																																																																																																																																																																																																									3.802	4.054	4.344	3.845	3.475	3.443	3.517	3.561	4.122	3.728	4.083	4.014	3.996	3.511	3.694	3.939
mRNA_20935_Ikbkb	0_Zeroes_ID_ENSMUST00000063401.8	Ikbkb	3.601	3.623	3.213	3.709	3.049	3.786		2.814	3.052	3.094	3.567	3.382	3.099	3.423	3.726	3.762	2.3	3.046	3.642	3.437		3.674	3.701	3.937	3.41	2.787	3.376	2.221	3.743		3.297	3.617			3.202		3.175	2.782	3.377	3.557		3.379	3.794	3.846	3.906	3.586	3.231	3.446	3.875	3.541	3.73	3.526	3.461		3.6	3.263		3.692	3.474	3.378	3.311	3.011	3.411		3.251	3.493	3.745	3.49	3.543		3.698	3.803		3.509	2.879	3.208	3.281	3.642	3.557	3.572	3.799	3.694	3.64	3.466	3.47	3.362	3.606	3.998	3.402	3.319	3.57	3.68	3.852	3.752	3.684	3.713	3.598	3.838	3.36	3.963	3.807	3.864	3.831	3.647	4.035	4.091	4.272	3.811	3.629	3.626	3.679	3.231		3.431	3.513	3.383	3.835	3.345	3.864	3.212	3.287	3.607	3.506	3.663	3.574	3.582	3.662	3.502	3.616	3.932	3.631	3.371	3.81	3.585		3.594	3.836		3.576	3.274	3.752	3.569		3.843	3.198	3.267	3.601	3.812	3.398	3.645	3.507	3.704	3.568	3.164	3.696	3.656	3.618	3.615	3.733		3.62	3.664	3.86	3.815	3.701		3.54	3.521	3.62	3.504	3.757	3.407	3.779	3.252	3.73	3.48	3.486	3.313	3.169	3.273	3.507	3.312	3.294	3.325	3.763		3.321	3.494	3.508		3.532	3.445	3.418	3.317	3.643	3.438	3.352	3.441	3.398	3.787	3.107	2.994	3.542	3.079	3.398	3.288	3.963	3.752	3.808	3.231	3.904	3.364	3.726	3.534	3.507	3.599	2.782	3.9	3.745	3.709	3.451		3.712	3.539	3.16	3.561		3.607	3.545	3.512	4.056	3.802	3.478	3.476	3.532	3.693	3.703	3.667		3.794	3.799	3.499		3.516	3.917		3.848		3.419	3.728	3.811	3.802		3.536	3.972		3.578	3.325	3.631	3.924		3.95	3.944	3.603	3.748			3.274	3.52	3.637	3.648		3.781	3.809	4.221	3.649	3.781		3.637		3.709	3.771		3.401	3.783	3.795	3.921	3.731	3.489		3.835	3.88		3.825		3.662	3.669	3.662	3.72	3.798	3.604	3.673			3.644	4.071	3.827	3.768	3.935	3.096	3.644	3.507	2.991	3.814	3.644																																																																																																																																																																																																																																																																																																									3.521	3.79	4.011	3.599	3.162	3.085	3.126	3.289	3.807	3.487	3.822	3.802	3.757	3.276	3.417	3.74
mRNA_1937_Ikbke	0_Zeroes_ID_ENSMUST00000161764.6	Ikbke	2.898	3.272	2.081	2.956	2.132	2.664		2.67	2.127	2.112	2.763	2.71	2.387	2.567	2.895	2.341	1.745	2.659	2.635	3.672		2.838	2.64	2.508	2.436	1.883	2.117	1.65	3.554		2.733	2.57			2.981		1.901	1.866	3.197	2.82		3.656	2.882	2.066	2.654	2.386	3.054	2.875	3.23	2.122	2.565	1.981	2.798		2.981	3.577		3.081	2.642	2.757	1.697	2.303	3.426		1.954	1.8	3.718	2.074	2.288		2.548	2.641		2.555	2.576	2.093	2.784	2.57	3.495	3.059	3.209	2.552	2.458	2.277	2.995	2.392	3.313	2.794	2.804	2.07	2.333	2.903	3.296	2.552	3.316	3.564	2.409	2.488	2.441	2.954	2.678	1.985	2.376	2.115	2.321	2.636	2.733	2.161	3.133	1.663	2.329	2.851		3.162	2.576	3.183	2.828	2.491	3.464	3.045	1.514	2.304	2.711	2.541	3.013	2.228	2.854	2.631	2.804	2.833	2.834	2.584	3.006	3.034		2.621	2.566		2.049	3.388	3.04	2.647		3.7	2.154	2.315	2.757	2.169	2.801	2.233	2.868	2.465	2.712	2.174	2.624	2.815	2.706	2.827	3.424		2.104	3.48	2.829	2.161	2.358		1.914	2.644	2.501	2.991	4.034	2.948	3.029	1.796	3.056	3.036	2.901	2.315	2.949	2.544	3.022	2.715	2.973	2.544	2.547		3.095	3.377	3.54		2.171	2.657	3.216	3.353	2.55	2.365	2.72	3.126	2.18	2.678	2.262	2.674	2.778	1.983	2.236	2.953	2.652	3.04	2.997	2.851	2.935	3.025	2.27	2.552	3.022	2.639	1.866	2.809	3.718	2.285	3.515		2.185	2.483	1.985	1.955		2.652	1.741	2.539	3.354	2.257	2.739	3.092	2.108	2.921	2.403	3.443		2.472	2.438	2.462		3.262	3.146		2.597		2.818	2.384	2.235	3.042		2.541	2.867		2.722	3.252	3.36	3.134		3.183	3.182	2.56	3.223			2.529	2.469	2.978	2.259		3.028	2.749	2.895	2.947	2.533		4.011		2.285	3.571		2.245	2.622	2.081	3.105	2.364	2.02		2.939	2.831		2.579		3.414	2.891	3.996	3.364	2.506	2.34	2.632			3.833	3.73	2.674	3.324	2.52	3.07	2.666	2.519	1.999	3.016	3.209																																																																																																																																																																																																																																																																																																									2.644	4.642	3.4	3.088	2.654	2.761	3.285	2.219	3.943	3.256	3.729	2.185	3.009	1.967	2.969	2.99
mRNA_1936_Ikbke	0_Zeroes_ID_ENSMUST00000062108.8	Ikbke	2.755	3.11	1.944	2.805	1.999	2.551		2.484	1.989	1.985	2.61	2.562	2.257	2.447	2.763	2.209	1.568	2.511	2.484	3.527		2.683	2.5	2.377	2.29	1.798	1.979	1.529	3.4		2.611	2.426			2.835		1.789	1.744	3.057	2.696		3.542	2.726	1.931	2.531	2.241	2.902	2.735	3.069	1.984	2.478	1.847	2.661		2.866	3.412		2.941	2.491	2.611	1.568	2.171	3.263		1.826	1.673	3.575	1.937	2.15		2.472	2.513		2.46	2.436	1.956	2.63	2.473	3.344	2.903	3.048	2.404	2.311	2.203	2.847	2.247	3.168	2.637	2.684	1.934	2.198	2.756	3.155	2.403	3.162	3.429	2.267	2.34	2.311	2.817	2.531	1.842	2.292	1.978	2.177	2.511	2.58	2.022	2.99	1.541	2.194	2.706		3.01	2.452	3.033	2.653	2.372	3.343	2.887	1.424	2.171	2.531	2.392	2.862	2.159	2.745	2.484	2.664	2.679	2.68	2.434	2.874	2.914		2.483	2.428		1.914	3.226	2.892	2.507		3.553	2.054	2.176	2.616	2.045	2.651	2.16	2.733	2.318	2.581	2.047	2.474	2.638	2.564	2.673	3.276		1.988	3.316	2.674	2.022	2.229		1.79	2.519	2.379	2.844	3.892	2.792	2.874	1.669	2.897	2.89	2.772	2.167	2.772	2.395	2.892	2.563	2.816	2.417	2.41		2.951	3.224	3.392		2.042	2.532	3.082	3.251	2.431	2.221	2.591	2.967	2.041	2.526	2.125	2.523	2.672	1.85	2.019	2.813	2.501	2.892	2.877	2.706	2.804	2.91	2.147	2.403	2.892	2.488	1.744	2.655	3.575	2.152	3.356		2.045	2.363	1.876	1.865		2.501	1.617	2.418	3.192	2.184	2.611	2.916	1.971	2.786	2.257	3.294		2.325	2.384	2.315		3.101	3.009		2.448		2.683	2.24	2.159	2.903		2.45	2.712		2.57	3.091	3.222	2.957		3.057	3.045	2.411	3.074			2.401	2.322	2.845	2.121		2.87	2.596	2.719	2.796	2.385		3.841		2.152	3.432		2.104	2.471	1.944	3.006	2.22	1.892		2.782	2.676		2.43		3.266	2.748	3.951	3.208	2.377	2.192	2.482			3.677	3.581	2.549	3.17	2.36	2.912	2.522	2.363	1.865	2.917	3.097																																																																																																																																																																																																																																																																																																									2.519	4.494	3.261	2.942	2.515	2.62	3.134	2.083	3.828	3.11	3.572	2.046	2.874	1.834	2.812	2.871
mRNA_26095_Ikbkg	0_Zeroes_ID_ENSMUST00000114128.6	Ikbkg	3.439	2.97	2.19	2.55	2.367	3.83		2.213	2.989	2.461	3.059	2.722	2.906	2.695	3.285	2.642	2.081	3.276	2.934	3.049		3.336	3.682	2.939	3.685	2.41	3.675	3.356	2.922		3.435	3.623			3.52		3.54	3.893	3.267	3.412		2.897	3.782	3.12	3.468	2.984	3.316	3.964	3.982	3.443	3.66	4.027	3.447		3.443	3.546		3.457	3.627	2.61	3.235	3.443	4.048		3.677	3.397	3.335	3.796	3.383		3.823	3.451		3.866	3.831	4.797	3.524	3.012	3.422	3.493	3.713	3.769	3.471	3.818	3.4	3.216	3.269	3.45	3.889	3.004	3.993	3.437	3.331	3.395	3.45	4.53	3.313	3.339	3.111	3.741	3.828	3.099	3.304	3.922	3.823	3.568	4.099	3.991	3.753	4.14	3.46	3.496		3.307	3.623	3.367	3.599	3.765	3.766	2.901	3.303	3.367	4.109	3.737	2.925	3.956	3.633	3.382	3.668	3.248	3.539	2.893	3.597	3.813		3.372	3.452		3.324	3.142	3.171	3.903		3.727	4.33	3.432	4.03	3.475	3.522	3.786	4.07	3.762	3.879	3.283	2.678	3.336	3.094	3.397	3.571		2.968	3.799	3.443	3.742	3.761		3.508	3.42	3.512	3.244	3.972	3.585	3.649	3.532	3.627	3.347	3.602	3.273	2.206	3.354	2.669	3.078	3.034	3.781	3.578		3.913	3.518	3.755		3.3	3.054	3.303	3.302	3.705	3.063	3.264	3.465	3.489	3.357	3.394	3.454	3.561	2.738	3.778	3.069	3.967	3.171	3.844	3.496	3.537	3.12	2.957	3.955	2.669	3.355	3.893	3.248	3.335	3.566	4.093		4.3	3.869	3.361	3.655		3.075	3.748	3.606	3.424	3.851	4.022	3.244	2.914	3.517	3.559	3.331		4.014	2.995	3.419		2.607	3.256		3.617		4.007	3.7	3.267	3.464		3.877	3.551		3.476	3.348	3.868	3.805		3.299	4.457	3.205	3.493			3.679	3.334	3.581	3.217		3.522	3.546	3.985	3.362	3.847		3.498		3.566	4.704		3.682	3.01	2.889	3.482	3.78	3.748		3.325	3.449		3.827		3.286	3.446	3.251	3.62	3.607	3.361	3.433			3.385	3.938	3.693	3.259	3.431	3.478	3.55	3.118	3.001	3.767	3.664																																																																																																																																																																																																																																																																																																									3.42	3.644	3.086	3.323	3.519	3.123	3.448	3.463	3.467	3.356	4.514	3.972	4.221	4.042	3.522	3.624
mRNA_24946_Ikbkg	0_Zeroes_ID_ENSMUST00000114129.7	Ikbkg	3.412	2.853	2.17	2.62	2.383	3.796		2.284	2.98	2.483	3.082	2.695	2.881	2.713	3.219	2.656	2.174	3.245	2.934	3.019		3.182	3.636	2.871	3.649	2.35	3.664	3.292	3.007		3.385	3.575			3.466		3.497	3.868	3.354	3.422		2.898	3.752	3.183	3.532	2.942	3.323	3.936	3.9	3.45	3.562	4.019	3.378		3.329	3.547		3.413	3.56	2.591	3.181	3.377	3.97		3.647	3.374	3.266	3.747	3.382		3.785	3.342		3.716	3.88	4.743	3.467	2.91	3.429	3.486	3.651	3.696	3.374	3.728	3.408	3.237	3.28	3.431	3.87	3.091	3.933	3.419	3.293	3.329	3.399	4.462	3.271	3.352	3.088	3.662	3.754	3.079	3.2	3.965	3.788	3.557	3.975	3.898	3.743	4.065	3.481	3.446		3.304	3.642	3.384	3.578	3.675	3.771	2.784	3.254	3.328	3.982	3.65	2.875	3.932	3.505	3.379	3.649	3.154	3.57	3.056	3.614	3.786		3.327	3.414		3.258	3.093	3.18	3.861		3.684	4.351	3.411	3.997	3.454	3.452	3.66	4.074	3.695	3.853	3.274	2.707	3.395	3.104	3.337	3.528		2.984	3.641	3.342	3.634	3.68		3.433	3.419	3.456	3.217	3.88	3.436	3.606	3.529	3.599	3.353	3.57	3.315	2.013	3.361	2.703	3.112	3.115	3.717	3.557		3.835	3.486	3.683		3.206	3.039	3.345	3.241	3.595	3.044	3.239	3.324	3.509	3.328	3.371	3.473	3.477	2.642	3.799	2.977	3.907	3.18	3.767	3.446	3.489	3.157	2.973	3.907	2.703	3.263	3.868	3.203	3.266	3.597	4.044		4.189	3.872	3.335	3.582		3.3	3.568	3.529	3.368	3.722	3.91	3.235	2.918	3.509	3.375	3.247		3.977	2.843	3.434		2.579	3.216		3.593		3.954	3.668	3.211	3.348		3.845	3.446		3.474	3.301	3.878	3.69		3.301	4.332	3.154	3.49			3.618	3.265	3.555	3.258		3.575	3.55	3.932	3.345	3.669		3.39		3.597	4.572		3.633	2.936	2.83	3.348	3.698	3.742		3.2	3.333		3.797		3.163	3.405	3.234	3.53	3.551	3.389	3.365			3.338	3.875	3.598	3.189	3.357	3.438	3.53	3.133	2.981	3.624	3.672																																																																																																																																																																																																																																																																																																									3.419	3.561	3.093	3.283	3.472	3.149	3.462	3.476	3.405	3.308	4.528	3.961	4.171	3.989	3.418	3.575
mRNA_24948_Ikbkg	0_Zeroes_ID_ENSMUST00000114127.6	Ikbkg	3.416	2.799	2.224	2.656	2.568	3.616		2.381	3.025	2.754	2.902	2.741	2.928	2.798	3.025	2.658	2.507	3.097	2.888	3.052		3.395	3.489	2.802	3.462	2.35	3.518	3.318	3.082		3.298	3.561			3.39		3.418	3.755	3.225	3.331		2.901	3.569	3.01	3.383	3.007	3.408	3.825	3.86	3.379	3.243	3.811	3.347		3.025	3.379		3.376	3.393	2.686	3.113	3.222	3.717		3.549	3.139	3.087	3.653	3.297		3.543	3.218		3.44	3.796	4.57	3.287	2.882	3.247	3.391	3.47	3.544	3.237	3.63	3.35	3.227	3.212	3.448	3.812	3.226	3.837	3.352	3.268	3.145	3.187	4.27	3.202	3.287	3.038	3.425	3.593	3.073	3.004	3.874	3.573	3.495	3.78	3.729	3.668	3.852	3.444	3.4		3.3	3.574	3.318	3.431	3.624	3.718	2.795	3.072	3.314	3.681	3.416	3.007	3.796	3.317	3.315	3.575	3.122	3.486	3.016	3.574	3.626		3.23	3.259		3.151	3.033	3.122	3.703		3.58	4.298	3.357	3.879	3.344	3.336	3.413	3.761	3.746	3.789	3.213	2.654	3.355	3.136	3.347	3.379		2.975	3.456	3.21	3.583	3.557		3.287	3.448	3.325	3.162	3.722	3.371	3.531	3.541	3.467	3.197	3.479	3.388	2.308	3.382	2.687	2.991	3.082	3.649	3.481		3.711	3.531	3.661		3.167	3.134	3.413	3.143	3.291	3.057	3.19	3.259	3.378	3.288	3.344	3.22	3.39	2.702	3.794	2.894	3.831	3.122	3.585	3.4	3.318	2.941	3.063	3.761	2.687	3.446	3.755	3.122	3.087	3.497	3.939		3.92	3.509	3.244	3.432		3.265	3.409	3.288	3.375	3.654	3.778	3.147	3.3	3.453	3.31	3.124		3.928	2.916	3.319		2.899	3.187		3.438		3.84	3.594	3.126	3.142		3.48	3.273		3.381	3.201	3.755	3.562		3.302	3.969	3.09	3.403			3.514	3.129	3.52	3.211		3.506	3.608	3.638	3.282	3.621		3.306		3.497	4.309		3.414	3.007	2.81	3.207	3.561	3.692		3.243	3.208		3.637		3.172	3.388	2.973	3.298	3.371	3.295	3.109			3.225	3.688	3.387	3.098	3.246	3.496	3.364	3.075	3.217	3.337	3.489																																																																																																																																																																																																																																																																																																									3.448	3.44	3.171	3.092	3.365	3.258	3.591	3.513	3.298	3.179	4.409	3.774	3.811	3.875	3.496	3.395
mRNA_24949_Ikbkg	0_Zeroes_ID_ENSMUST00000064407.8	Ikbkg	3.305	2.713	2.392	2.697	2.743	3.375		2.559	3.026	2.937	3.042	2.802	3.037	2.841	2.923	2.662	2.764	3.072	2.892	2.949		3.39	3.422	2.784	3.624	2.628	3.371	3.377	3.141		3.217	3.432			3.321		3.341	3.673	3.09	3.278		2.89	3.422	2.985	3.38	3.174	3.345	3.761	3.744	3.349	3.071	3.709	3.263		2.923	3.294		3.225	3.315	2.699	3.09	3.115	3.496		3.43	2.991	2.936	3.449	3.251		3.397	3.127		3.276	3.648	4.401	3.226	2.829	3.132	3.3	3.417	3.465	3.065	3.504	3.239	3.21	3.157	3.448	3.754	3.379	3.819	3.28	3.208	3.056	3.041	4.111	3.16	3.195	3.038	3.345	3.5	3.033	2.926	3.741	3.465	3.356	3.578	3.664	3.585	3.768	3.406	3.262		3.243	3.495	3.207	3.354	3.581	3.706	2.896	3.049	3.258	3.615	3.269	3.173	3.697	3.075	3.237	3.524	3.041	3.389	3.091	3.47	3.614		3.127	3.179		3.057	3.015	3.103	3.596		3.431	4.113	3.312	3.791	3.261	3.254	3.364	3.548	3.654	3.726	3.139	2.652	3.34	3.071	3.216	3.273		2.884	3.284	3.019	3.401	3.419		3.226	3.362	3.177	3.074	3.652	3.342	3.449	3.521	3.369	3.107	3.436	3.387	2.413	3.357	2.785	3.087	3.002	3.609	3.44		3.66	3.482	3.599		3.15	3.063	3.37	3.03	3.188	3.068	3.204	3.34	3.331	3.183	3.327	3.191	3.275	2.87	3.626	2.891	3.685	3.103	3.413	3.262	3.206	2.981	3.031	3.766	2.785	3.239	3.673	3.142	2.936	3.486	3.851		3.778	3.387	3.231	3.379		3.095	3.247	3.065	3.261	3.575	3.697	3.17	3.275	3.317	3.328	3.058		3.755	2.97	3.181		2.996	3.088		3.258		3.726	3.471	3.082	3.13		3.448	3.211		3.363	3.014	3.665	3.421		3.168	3.874	3.077	3.257			3.471	3.095	3.316	3.159		3.426	3.542	3.449	3.221	3.532		3.307		3.486	4.136		3.348	3.078	2.787	3.093	3.533	3.662		3.127	3.078		3.515		3.163	3.28	2.905	3.138	3.287	3.286	2.937			3.091	3.546	3.458	3.006	3.146	3.471	3.282	3.105	3.356	3.349	3.428																																																																																																																																																																																																																																																																																																									3.362	3.248	3.158	2.975	3.249	3.303	3.586	3.403	3.14	3.051	4.292	3.842	3.698	3.836	3.442	3.426
mRNA_24944_Ikbkg	0_Zeroes_ID_ENSMUST00000004330.8	Ikbkg	2.858	2.379	2.066	2.327	2.382	2.947		2.159	2.631	2.523	2.608	2.365	2.633	2.484	2.542	2.274	2.394	2.642	2.48	2.505		2.922	3.06	2.396	3.166	2.231	2.926	2.924	2.709		2.774	2.983			2.901		2.901	3.197	2.592	2.941		2.426	2.979	2.574	2.922	2.817	2.895	3.308	3.295	2.979	2.64	3.264	2.809		2.547	2.816		2.76	2.862	2.304	2.638	2.686	3.035		2.971	2.523	2.501	3.029	2.828		2.987	2.64		2.913	3.218	3.908	2.724	2.425	2.673	2.851	3.024	3.036	2.709	3.031	2.887	2.821	2.779	3.073	3.287	2.923	3.373	2.894	2.792	2.618	2.644	3.632	2.742	2.806	2.674	2.949	3.061	2.597	2.522	3.318	3.034	2.895	3.208	3.208	3.219	3.339	2.976	2.809		2.839	3.05	2.757	2.99	3.184	3.248	2.595	2.662	2.847	3.169	2.946	2.777	3.217	2.588	2.775	3.076	2.58	2.957	2.709	3.048	3.219		2.711	2.756		2.622	2.57	2.716	3.181		3.005	3.643	2.888	3.37	2.813	2.824	2.974	3.077	3.196	3.255	2.718	2.243	2.939	2.691	2.805	2.901		2.504	2.832	2.588	3.034	2.952		2.801	2.924	2.81	2.652	3.209	2.95	3.028	3.115	2.926	2.745	3	2.995	2.056	2.906	2.452	2.66	2.666	3.154	3.045		3.219	3.06	3.152		2.741	2.641	2.97	2.653	2.867	2.721	2.8	2.925	2.908	2.794	2.954	2.793	2.842	2.47	3.202	2.493	3.232	2.716	2.966	2.809	2.799	2.581	2.628	3.359	2.452	2.832	3.197	2.693	2.501	3.071	3.414		3.393	3.023	2.819	2.879		2.771	2.79	2.684	2.879	3.229	3.288	2.796	2.853	2.922	2.891	2.712		3.303	2.641	2.77		2.603	2.778		2.864		3.266	3	2.657	2.714		3.086	2.851		3.03	2.618	3.211	2.941		2.772	3.449	2.701	2.835			3.064	2.674	2.858	2.809		3.018	3.101	3.029	2.79	3.101		2.93		3.071	3.639		2.885	2.696	2.426	2.617	3.207	3.268		2.706	2.7		3.098		2.813	2.868	2.485	2.729	2.904	2.893	2.596			2.675	3.115	3.015	2.568	2.761	2.988	2.85	2.713	2.913	2.939	3.08																																																																																																																																																																																																																																																																																																									2.924	2.792	2.722	2.556	2.785	2.902	3.092	2.971	2.7	2.674	3.829	3.433	3.327	3.441	3.03	2.902
mRNA_24947_Ikbkg	0_Zeroes_ID_ENSMUST00000114130.7	Ikbkg	2.867	2.322	2.078	2.344	2.403	2.912		2.168	2.635	2.528	2.641	2.388	2.639	2.489	2.522	2.29	2.425	2.62	2.5	2.515		2.929	3.043	2.402	3.184	2.262	2.919	2.947	2.716		2.761	2.976			2.89		2.891	3.204	2.598	2.928		2.449	2.968	2.583	2.926	2.85	2.898	3.306	3.304	2.985	2.62	3.236	2.808		2.518	2.82		2.758	2.857	2.319	2.636	2.688	3.032		2.974	2.515	2.499	2.998	2.841		2.965	2.653		2.891	3.184	3.897	2.756	2.419	2.67	2.855	2.967	2.973	2.677	3.056	2.874	2.832	2.756	3.086	3.293	2.938	3.366	2.902	2.797	2.627	2.628	3.636	2.751	2.809	2.656	2.939	3.062	2.612	2.518	3.299	2.999	2.919	3.198	3.234	3.208	3.333	2.984	2.805		2.842	3.058	2.77	2.943	3.188	3.247	2.592	2.631	2.838	3.16	2.943	2.789	3.227	2.608	2.767	3.072	2.612	2.955	2.678	3.05	3.211		2.711	2.748		2.628	2.574	2.712	3.167		3.009	3.649	2.884	3.351	2.817	2.8	2.926	3.066	3.224	3.242	2.709	2.245	2.955	2.673	2.807	2.876		2.499	2.838	2.576	3.01	2.952		2.801	2.931	2.797	2.655	3.21	2.939	3.024	3.111	2.919	2.751	2.996	2.991	2.085	2.911	2.462	2.684	2.655	3.153	3.029		3.207	3.065	3.159		2.75	2.664	2.966	2.632	2.859	2.719	2.777	2.934	2.895	2.79	2.943	2.75	2.875	2.488	3.22	2.502	3.232	2.712	2.966	2.805	2.79	2.6	2.615	3.355	2.462	2.843	3.204	2.726	2.499	3.066	3.406		3.352	2.958	2.798	2.873		2.743	2.785	2.608	2.857	3.177	3.279	2.803	2.836	2.955	2.865	2.734		3.311	2.673	2.78		2.635	2.773		2.873		3.267	2.993	2.657	2.692		3.041	2.816		3.008	2.629	3.203	2.948		2.785	3.426	2.691	2.836			3.065	2.677	2.869	2.806		3.028	3.119	2.998	2.806	3.083		2.946		3.066	3.626		2.881	2.708	2.431	2.625	3.191	3.255		2.724	2.7		3.076		2.836	2.872	2.491	2.724	2.897	2.9	2.592			2.676	3.108	3.013	2.571	2.762	3.005	2.847	2.721	2.936	2.91	3.02																																																																																																																																																																																																																																																																																																									2.931	2.798	2.727	2.548	2.782	2.9	3.117	2.983	2.691	2.661	3.816	3.42	3.306	3.411	3.039	2.927
mRNA_24943_Ikbkg	0_Zeroes_ID_ENSMUST00000180230.6	Ikbkg	2.861	2.314	2.07	2.333	2.395	2.903		2.16	2.626	2.523	2.632	2.373	2.628	2.48	2.54	2.279	2.417	2.617	2.491	2.512		2.919	3.051	2.395	3.174	2.254	2.927	2.938	2.707		2.752	2.974			2.88		2.889	3.199	2.589	2.926		2.451	2.968	2.574	2.916	2.841	2.896	3.3	3.301	2.979	2.612	3.226	2.8		2.509	2.811		2.759	2.849	2.314	2.63	2.678	3.023		2.965	2.506	2.492	2.998	2.832		2.956	2.644		2.892	3.183	3.89	2.733	2.423	2.666	2.847	2.976	2.982	2.668	3.047	2.869	2.826	2.758	3.077	3.286	2.929	3.358	2.893	2.788	2.631	2.625	3.633	2.745	2.811	2.651	2.93	3.057	2.606	2.509	3.296	2.99	2.909	3.188	3.209	3.207	3.323	2.975	2.799		2.832	3.052	2.767	2.934	3.179	3.237	2.584	2.626	2.829	3.151	2.934	2.783	3.226	2.6	2.77	3.068	2.603	2.958	2.67	3.048	3.208		2.702	2.746		2.62	2.574	2.707	3.161		3	3.639	2.877	3.343	2.814	2.801	2.916	3.064	3.221	3.239	2.704	2.251	2.937	2.67	2.802	2.867		2.492	2.829	2.568	3	2.947		2.795	2.925	2.779	2.644	3.203	2.939	3.024	3.102	2.913	2.744	2.993	2.986	2.077	2.902	2.455	2.675	2.646	3.143	3.025		3.2	3.057	3.153		2.747	2.652	2.958	2.634	2.839	2.713	2.773	2.925	2.887	2.786	2.935	2.763	2.846	2.479	3.21	2.488	3.223	2.707	2.957	2.799	2.784	2.591	2.607	3.352	2.455	2.834	3.199	2.717	2.492	3.057	3.407		3.349	2.949	2.8	2.874		2.745	2.776	2.6	2.848	3.184	3.269	2.794	2.847	2.946	2.866	2.736		3.308	2.653	2.771		2.626	2.764		2.872		3.265	2.984	2.648	2.694		3.032	2.807		3.017	2.631	3.198	2.939		2.776	3.417	2.684	2.831			3.067	2.668	2.86	2.796		3.018	3.125	2.981	2.801	3.091		2.929		3.057	3.616		2.872	2.688	2.428	2.616	3.189	3.253		2.7	2.702		3.072		2.827	2.861	2.482	2.72	2.893	2.893	2.583			2.663	3.106	3.013	2.568	2.752	2.995	2.838	2.715	2.927	2.91	3.011																																																																																																																																																																																																																																																																																																									2.925	2.79	2.72	2.541	2.775	2.894	3.112	2.973	2.685	2.66	3.81	3.41	3.289	3.414	3.029	2.926
mRNA_24942_Ikbkg	0_Zeroes_ID_ENSMUST00000164101.6	Ikbkg	2.861	2.313	2.069	2.332	2.394	2.902		2.159	2.625	2.522	2.631	2.372	2.627	2.48	2.539	2.278	2.416	2.617	2.491	2.512		2.919	3.05	2.395	3.174	2.253	2.926	2.938	2.707		2.751	2.974			2.88		2.888	3.198	2.589	2.926		2.45	2.968	2.574	2.916	2.84	2.895	3.299	3.3	2.978	2.611	3.226	2.8		2.509	2.811		2.759	2.849	2.314	2.63	2.679	3.023		2.964	2.506	2.492	2.997	2.831		2.955	2.643		2.891	3.182	3.89	2.732	2.422	2.666	2.848	2.975	2.982	2.668	3.046	2.868	2.825	2.757	3.078	3.285	2.929	3.357	2.893	2.788	2.63	2.624	3.633	2.744	2.811	2.651	2.93	3.056	2.605	2.508	3.296	2.99	2.909	3.188	3.209	3.207	3.323	2.974	2.798		2.832	3.052	2.766	2.933	3.178	3.237	2.583	2.625	2.829	3.151	2.934	2.782	3.225	2.599	2.769	3.068	2.603	2.957	2.669	3.047	3.208		2.702	2.746		2.62	2.574	2.706	3.162		2.999	3.638	2.877	3.343	2.813	2.8	2.916	3.063	3.221	3.239	2.703	2.251	2.937	2.67	2.802	2.866		2.491	2.828	2.567	3	2.947		2.795	2.924	2.778	2.644	3.202	2.939	3.023	3.102	2.912	2.743	2.992	2.986	2.076	2.901	2.455	2.674	2.646	3.142	3.027		3.199	3.056	3.152		2.747	2.651	2.958	2.633	2.838	2.713	2.772	2.925	2.887	2.786	2.935	2.763	2.846	2.479	3.21	2.488	3.222	2.706	2.956	2.798	2.783	2.591	2.606	3.351	2.455	2.834	3.198	2.717	2.492	3.056	3.406		3.349	2.949	2.799	2.873		2.744	2.776	2.599	2.848	3.184	3.269	2.794	2.846	2.946	2.865	2.735		3.308	2.652	2.77		2.626	2.763		2.872		3.264	2.983	2.648	2.694		3.031	2.806		3.017	2.63	3.197	2.939		2.775	3.416	2.684	2.83			3.066	2.668	2.86	2.796		3.018	3.125	2.98	2.8	3.091		2.928		3.056	3.615		2.872	2.688	2.427	2.616	3.188	3.252		2.7	2.702		3.071		2.827	2.86	2.482	2.719	2.892	2.892	2.583			2.662	3.106	3.013	2.568	2.751	2.995	2.838	2.715	2.927	2.909	3.01																																																																																																																																																																																																																																																																																																									2.924	2.79	2.719	2.541	2.774	2.893	3.111	2.972	2.684	2.66	3.81	3.41	3.296	3.413	3.029	2.926
mRNA_24945_Ikbkg	0_Zeroes_ID_ENSMUST00000114133.7	Ikbkg	2.845	2.367	2.054	2.315	2.369	2.933		2.147	2.62	2.509	2.595	2.353	2.62	2.471	2.542	2.262	2.381	2.628	2.467	2.492		2.908	3.046	2.387	3.16	2.219	2.914	2.911	2.696		2.76	2.971			2.888		2.887	3.183	2.578	2.93		2.414	2.965	2.561	2.909	2.803	2.883	3.293	3.281	2.965	2.627	3.25	2.796		2.534	2.802		2.746	2.849	2.292	2.626	2.675	3.022		2.958	2.51	2.49	3.015	2.814		2.973	2.627		2.899	3.204	3.893	2.71	2.413	2.659	2.837	3.027	3.022	2.696	3.017	2.875	2.807	2.766	3.06	3.273	2.909	3.362	2.881	2.78	2.604	2.631	3.618	2.731	2.793	2.662	2.935	3.05	2.585	2.509	3.304	3.029	2.881	3.194	3.194	3.209	3.331	2.963	2.796		2.826	3.036	2.744	2.976	3.17	3.234	2.582	2.649	2.835	3.163	2.932	2.764	3.203	2.575	2.764	3.062	2.567	2.943	2.696	3.034	3.205		2.698	2.743		2.609	2.557	2.704	3.17		2.991	3.634	2.877	3.356	2.799	2.81	2.96	3.063	3.182	3.242	2.705	2.231	2.934	2.678	2.792	2.888		2.491	2.818	2.586	3.02	2.939		2.788	2.91	2.796	2.639	3.195	2.936	3.015	3.101	2.914	2.733	2.986	2.985	2.044	2.892	2.442	2.647	2.653	3.141	3.031		3.205	3.047	3.138		2.729	2.628	2.957	2.64	2.853	2.709	2.786	2.911	2.896	2.782	2.941	2.78	2.828	2.457	3.187	2.48	3.219	2.704	2.952	2.796	2.788	2.568	2.615	3.345	2.442	2.819	3.183	2.68	2.49	3.058	3.4		3.379	3.009	2.806	2.866		2.757	2.776	2.671	2.866	3.215	3.274	2.783	2.849	2.917	2.877	2.699		3.289	2.628	2.756		2.596	2.765		2.85		3.252	2.986	2.644	2.7		3.072	2.837		3.016	2.605	3.197	2.927		2.768	3.434	2.687	2.821			3.05	2.661	2.844	2.795		3.004	3.087	3.015	2.78	3.087		2.916		3.058	3.625		2.881	2.683	2.413	2.604	3.193	3.258		2.707	2.686		3.09		2.8	2.856	2.473	2.715	2.893	2.882	2.582			2.662	3.104	3.002	2.555	2.748	2.975	2.836	2.702	2.9	2.925	3.066																																																																																																																																																																																																																																																																																																									2.91	2.779	2.708	2.543	2.771	2.888	3.078	2.957	2.688	2.661	3.817	3.419	3.313	3.426	3.016	2.888
mRNA_29629_Ikzf1	4_Zeroes_ID_ENSMUST00000018798.6	Ikzf1	1.155	1.384	0.262	0.469	0.205	1.833		0.371	0.429	0.21	1.054	0.556	0.5	0.513	0.546	0.204	0.299	0.755	0.444	2.348		1.716	0.985	0.292	0.296	1.606	0.909	0	0.778		1.717	1.461			1.263		0.853	0.794	2.112	1.106		2.603	1.538	1.183	1.636	1.181	0.499	1.292	0.981	1.12	0.8	1.499	0.667		0.724	1.345		1.012	0.92	0.643	0.842	0.586	1.26		0.352	0.917	1.356	1.103	1.087		1.545	1.443		0	1.69	0.56	1.127	0.875	0.96	1.033	0.737	0.719	1.441	1.227	0.583	0.352	0.499	0.749	1.249	1.044	1.32	0.875	2.151	1.034	1.671	2.109	0.405	1.09	1.202	1.273	1.005	0.43	1.307	1.29	1.738	0.897	1.036	0.919	1.459	0.51	0.889	1.345		1.432	0.883	0.687	0.972	0.717	3.454	1.335	1.126	1.297	1.119	1.047	1.227	1.611	0.738	1.566	1.302	0.908	1.3	1.003	2.862	1.498		1.237	0.669		1.1	1.389	1.11	1.225		2.725	0.755	1.161	1.269	0.996	0.943	1.196	1.823	0.679	1.39	0.768	1.505	0.272	1.123	0.998	1.082		1.205	0	1.598	1.718	0.824		0.962	1.09	0.989	1.188	2.529	1.89	1.275	1.263	1.682	1.563	1.735	0.55	0.502	1.211	0.457	0.416	1.432	1.491	1.151		1.219	0.788	2.302		0.993	0.875	2.107	0.695	1.39	0.721	0.856	1.074	1.004	0.914	1.152	1.242	1.337	0.754	1.104	1.083	1.627	1.11	1.377	1.345	1.158	1.924	1.059	0.606	0.457	0.314	0.794	0.908	1.356	1.153	1.343		1.213	1.671	1.002	0.532		0.504	1.255	0.502	1.961	1.677	1.773	1.61	0.526	1.038	0.735	2.059		1.289	0.935	1.763		0.462	0.845		0.438		1.102	0.836	1.417	1.562		0.534	1.187		1.389	1.878	2.068	1.617		0.867	3.018	1.138	1.344			1.884	1.019	1.308	0.536		2.272	1.626	2.068	0.871	1.611		1.755		1.153	0.695		1.308	0.874	0.665	1.61	0.267	0.756		0.373	0.894		1.481		1.662	1.005	3.109	1.952	0.834	0.823	0.91			2.813	1.456	1.688	0.931	1.325	0	1.013	0.392	0.57	0.877	0.997																																																																																																																																																																																																																																																																																																									1.09	2.273	4.362	1.208	1.416	1.847	2.895	1.137	4.031	2.265	1.803	1.137	1.297	0.975	2.835	1.687
mRNA_29626_Ikzf1	1_Zeroes_ID_ENSMUST00000065433.10	Ikzf1	0.966	1.673	0.205	0.456	0.357	1.037		0.366	0.669	0.487	1.043	0.732	0.482	0.855	0.613	0.405	0.462	0.667	0.34	2.45		1.607	0.844	0.325	0.743	1.181	0.717	0.113	1.135		1.63	1.18			1.25		0.724	0.795	1.739	1.213		2.528	1.17	0.701	1.621	1.221	0.596	1.174	1.062	1.059	0.649	1.245	0.695		0.999	1.146		0.703	0.878	0.557	0.676	0.681	0.687		0.27	0.608	1.031	0.681	0.914		0.863	1.288		0.817	1.716	0.522	0.906	0.919	0.762	0.938	1.066	0.772	1.18	1.12	0.551	0.321	0.729	0.602	1.085	0.764	1.162	0.857	1.879	0.798	1.417	1.557	0.475	0.821	0.949	1.135	1.01	0.424	1.294	1.06	1.38	0.711	1.119	0.729	1.225	0.573	0.83	1.23		1.1	0.851	0.713	0.813	0.828	3.416	1.619	0.887	1.115	0.692	0.824	1.33	1.087	0.729	1.253	1.264	0.588	1.258	0.867	2.46	1.179		1.109	0.635		0.865	1.415	1.141	1.208		2.423	0.461	0.865	1.421	0.921	0.83	1.042	1.415	0.67	1.249	0.536	1.185	0.563	0.932	0.906	0.853		1.041	0	1.413	1.201	0.879		0.857	0.994	0.719	0.879	2.114	1.672	1.17	0.989	1.354	1.289	1.594	0.634	0.63	1.005	0.645	0.286	1.217	1.227	1.126		1.037	0.852	2.384		1.059	0.885	1.779	0.804	0.877	0.81	0.67	0.787	0.818	0.878	1.225	0.865	1.194	0.679	0.811	0.727	1.252	1.141	1.249	1.23	1.145	1.423	0.598	0.979	0.645	0.4	0.795	0.517	1.031	0.865	1.032		0.722	1.322	0.828	0.37		0.867	0.723	1.018	1.536	0.954	1.695	1.193	0.657	0.698	0.726	1.993		1.059	0.608	1.407		0.366	0.763		0.368		1.177	0.826	1.068	1.438		0.527	0.764		0.935	1.63	1.91	1.06		0.802	2.478	0.893	0.952			1.486	0.788	1.035	0.649		1.701	1.245	1.568	0.635	1.321		1.74		0.865	0.687		1.167	0.969	0.675	1.484	0.415	0.737		0.473	1.088		1.141		1.58	0.901	2.673	1.614	0.755	0.767	0.954			2.406	1.432	1.706	0.799	0.953	0.273	0.795	0.42	0.639	0.812	0.782																																																																																																																																																																																																																																																																																																									0.994	2.15	4.384	1.117	1.486	1.944	3.251	0.912	3.932	1.952	1.635	1.57	0.712	1.141	2.445	1.409
mRNA_29628_Ikzf1	18_Zeroes_ID_ENSMUST00000048122.11	Ikzf1	1.262	1.354	0.225	0.31	0.271	2.088		0	0.304	0.213	1.497	0.423	0.37	0.415	0.831	0.33	0	0.505	0.439	2.583		1.464	0.906	0.076	0	0.469	0.92	0	0.547		1.462	1.475			1.128		0.609	0.804	1.931	1.179		2.234	1.81	0.442	2.526	1.838	0.404	1.092	0	1.242	0.504	1.868	0.793		1.305	1.625		0.972	1.101	0.509	0.483	0.421	1.124		0.327	0.379	1.439	1.353	0.927		1.392	1.706		0.44	1.557	0.762	0	1.271	0.995	0.966	0.809	1.298	1.492	0.813	0.419	0.233	0.344	0.607	1.141	0.443	1.27	0.664	2.279	0.89	1.676	2.324	0.449	0.863	1.054	0.753	0.701	0.184	1.049	1.631	1.484	1.298	1.648	1.326	1.327	0.78	0.706	1.171		1.256	0.778	0.529	0.983	0.788	3.871	1.682	0.981	1.384	1.577	0.784	0.872	1.552	0.461	1.527	1.328	0.455	1.415	0.887	2.616	1.246		1.103	0.561		0.821	0.753	1.229	0.906		2.652	0.473	1.192	0.828	0.991	1.101	0.448	1.407	0.746	1.172	0.618	0.758	1.039	0.998	0.98	0		0.983	0	1.246	1.639	0.617		0.895	1.095	0.415	0.927	2.299	2.177	1.17	0	1.675	1.551	1.642	0.372	0.77	1.079	0.325	0.886	0	0.961	0.877		1.243	0.542	2.264		0.731	0.448	1.768	0.432	0.477	0.449	0.641	0.953	1.008	0.985	1.104	0.824	1.308	0.472	0.474	0.745	1.385	1.229	1.234	1.171	1.275	1.126	0.688	0.913	0.325	0.497	0.804	1.079	1.439	0.957	1.08		1.081	1.593	0.865	0		0.772	0.417	0	0.765	1.991	1.693	0.962	0.456	0.44	1.087	1.948		1.457	0.826	1.598		0.278	0.925		0.678		0.998	0.997	0.772	1.504		0.464	1.057		0	2.048	1.962	1.459		0	2.988	0.968	1.124			1.682	0.859	0.874	0.605		1.761	1.042	2.431	0.642	1.111		1.59		0.957	0		1.806	0.77	0.654	1.347	0.426	0.663		0	0.787		1.331		1.07	0.922	3.103	1.928	0.8	0.745	0.802			2.683	1.545	2.133	0.802	1.487	0	0.624	0.397	0	1.47	0.419																																																																																																																																																																																																																																																																																																									1.095	2.337	4.172	1.009	1.321	1.566	2.327	1.011	3.804	2.253	1.819	1.011	0.865	0.986	2.196	1.242
mRNA_29627_Ikzf1	1_Zeroes_ID_ENSMUST00000076700.9	Ikzf1	0.907	1.614	0.249	0.452	0.338	0.896		0.434	0.659	0.498	1.032	0.67	0.508	0.882	0.632	0.398	0.426	0.625	0.333	2.372		1.517	0.785	0.309	0.749	1.107	0.665	0.103	1.144		1.563	1.112			1.187		0.68	0.748	1.677	1.137		2.483	1.096	0.65	1.495	1.145	0.57	1.122	0.992	1.021	0.67	1.117	0.653		0.933	1.073		0.732	0.81	0.579	0.659	0.631	0.637		0.248	0.563	1	0.631	0.865		0.803	1.173		0.759	1.654	0.492	0.844	0.952	0.672	0.875	0.948	0.717	0.971	1.182	0.509	0.319	0.735	0.592	1.015	0.709	1.07	0.819	1.754	0.722	1.373	1.469	0.438	0.757	0.885	1.02	0.995	0.4	1.215	1.077	1.221	0.717	1.047	0.615	1.123	0.529	0.779	1.147		1.004	0.833	0.669	0.756	0.77	3.329	1.56	0.842	1.101	0.642	0.766	1.319	1.016	0.615	1.147	1.192	0.544	1.191	0.868	2.369	1.104		1.048	0.643		0.793	1.367	1.062	1.137		2.338	0.349	0.798	1.337	0.859	0.825	1.02	1.331	0.564	1.172	0.516	1.111	0.39	0.89	0.872	0.848		1.031	0	1.33	1.083	0.853		0.847	0.914	0.613	0.835	2.022	1.519	1.124	1.053	1.298	1.23	1.504	0.595	0.583	0.938	0.618	0.321	1.182	1.206	1.09		0.987	0.806	2.293		1.016	0.837	1.713	0.799	0.816	0.767	0.629	0.732	0.785	0.817	1.185	0.805	1.161	0.692	0.754	0.675	1.174	1.062	1.172	1.147	1.123	1.49	0.656	0.913	0.618	0.368	0.748	0.478	1	0.826	1.017		0.67	1.241	0.778	0.34		0.807	0.67	1.04	1.512	0.838	1.602	1.08	0.546	0.648	0.732	1.963		0.99	0.563	1.364		0.337	0.709		0.339		1.09	0.817	0.953	1.353		0.487	0.71		0.871	1.539	1.811	0.991		0.745	2.344	0.82	0.914			1.413	0.748	1.072	0.667		1.636	1.207	1.51	0.596	1.199		1.673		0.826	0.747		1.093	1.041	0.659	1.398	0.382	0.703		0.338	1.018		1.086		1.523	0.796	2.558	1.552	0.731	0.727	0.89			2.281	1.357	1.613	0.777	0.896	0.251	0.746	0.324	0.52	0.755	0.726																																																																																																																																																																																																																																																																																																									0.914	2.045	4.309	1.057	1.454	1.865	3.252	0.85	3.821	1.844	1.578	1.481	0.787	1.068	2.335	1.36
mRNA_396_Ikzf2	50_Zeroes_ID_ENSMUST00000027146.7	Ikzf2	0.07	0	0.024	0.038	0.036	0		0	0.065	0.007	0.063	0.024	0.041	0.054	0.054	0.062	0.054	0.033	0.043	0.015		0.142	0.019	0.03	0.105	0.155	0.069	0.115	0.226		0.068	0.05			0.026		0.051	0.069	0.056	0.115		0.05	0.05	0	0.055	0.06	0.045	0.052	0.176	0.069	0	0	0.022		0.051	0		0.021	0.036	0.08	0.042	0.008	0.055		0.03	0	0.074	0	0.076		0.213	0.045		0	0.033	0.023	0	0.231	0.046	0.044	0.103	0	0.05	0.103	0.081	0.008	0.015	0.051	0.028	0.05	0.061	0.087	0.088	0.046	0.155	0.109	0.063	0.032	0.041	0	0.071	0.019	0.05	0	0.05	0.051	0.097	0	0.11	0.145	0.099	0.051		0.042	0.04	0.055	0.089	0	0.19	0.149	0.045	0.052	0.055	0.146	0.091	0	0	0.055	0.03	0	0.049	0	0.238	0.094		0.031	0		0.051	0.063	0.107	0.066		0.245	0.106	0.046	0.033	0.061	0.015	0	0.134	0.137	0.098	0.008	0.14	0.049	0.062	0.05	0.2		0.043	0	0.048	0.142	0.033		0.04	0.078	0	0.034	0.202	0	0.067	0.137	0.096	0.051	0.097	0.055	0.049	0	0.061	0.115	0.145	0.069	0.075		0.027	0.082	0.144		0.05	0.112	0.089	0.096	0.054	0.013	0.056	0.065	0.022	0.064	0.07	0.105	0	0	0.157	0.056	0.022	0.107	0	0.051	0.072	0.055	0	0.12	0.061	0	0.069	0	0.074	0.059	0.045		0.102	0	0.061	0.103		0.097	0.047	0	0.186	0	0.197	0.32	0	0.098	0.052	0		0.096	0.105	0		0.03	0.062		0.042		0.072	0	0.143	0.1		0	0.099		0	0	0.2	0.049		0.049	0.241	0.093	0.028			0.128	0.097	0.058	0.125		0	0.187	0	0.007	0		0.136		0.059	0.096		0.05	0.097	0.058	0.054	0.139	0.041		0.069	0		0.083		0.1	0.036	0.104	0.089	0.038	0.06	0.15			0.101	0.201	0.103	0.077	0.037	0.05	0.048	0.03	0	0.188	0.137																																																																																																																																																																																																																																																																																																									0.078	0.056	1.244	0.143	0.147	0.482	0.169	0.054	0.167	0.126	0.251	0.093	0	0	0	0.048
mRNA_400_Ikzf2	191_Zeroes_ID_ENSMUST00000190855.5	Ikzf2	0.04	0	0	0.065	0	0		0	0	0	0	0	0.109	0.104	0	0.061	0	0	0	0		0	0	0	0	0	0.047	0	0.055		0	0			0.059		0.098	0	0	0.145		0	0.31	0	0	0	0	0	0	0	0	0	0		0	0		0	0.049	0.05	0.093	0	0		0	0	0	0	0.138		0	0		0	0	0	0	0.559	0	0	0	0	0	0	0.04	0	0	0	0	0	0.135	0.091	0	0.062	0.108	0	0.086	0	0.047	0	0.106	0	0	0	0	0	0	0	0.148	0.567	0.085	0		0.093	0	0	0	0	0	0.318	0	0.051	0	0.57	0.053	0	0	0.047	0.101	0	0.048	0	0.227	0		0	0		0.113	0	0	0.075		0.24	0	0.089	0	0	0	0	0	0	0	0	0.55	0	0	0.049	0.592		0.142	0	0	0	0.11		0	0.097	0	0	0.214	0	0	0	0.047	0.044	0.14	0.047	0	0	0	0.463	0.311	0.104	0.047		0	0	0.111		0.048	0	0.128	0	0	0	0.048	0	0	0.055	0.044	0	0	0	0	0.125	0	0	0	0	0.089	0	0	0	0	0	0	0	0	0.045	0.044		0	0	0.102	0		0.307	0	0	0	0	0.321	0.277	0	0.309	0	0		0.303	0	0		0	0		0		0	0	0.307	0.317		0	0		0	0	0.158	0		0	0.389	0.111	0			0.125	0.149	0	0.038		0	0	0	0	0		0		0.045	0		0	0	0.05	0	0	0		0	0		0		0	0	0	0.051	0.037	0	0			0.136	0.3	0.325	0.044	0	0	0.047	0	0	0.561	0.538																																																																																																																																																																																																																																																																																																									0.097	0	0.705	0.09	0.158	0.111	0	0.046	0.215	0.15	0.302	0	0	0	0	0.297
mRNA_399_Ikzf2	194_Zeroes_ID_ENSMUST00000188110.5	Ikzf2	0.04	0	0	0.064	0	0		0	0	0	0	0	0.108	0.103	0	0.061	0	0	0	0		0	0	0	0	0	0	0	0.054		0	0			0.059		0.098	0	0	0.145		0	0.309	0	0	0	0	0	0	0	0	0	0		0	0		0	0.049	0.05	0.093	0	0		0	0	0	0	0.138		0	0		0	0	0	0	0.557	0	0	0	0	0	0	0.04	0	0	0	0.112	0	0.134	0.091	0	0.062	0.158	0	0.085	0	0.046	0	0.106	0	0	0	0	0	0	0	0.148	0.565	0.043	0		0.092	0	0	0	0	0	0.317	0	0.051	0	0.568	0.052	0	0	0.047	0.1	0	0.048	0	0.226	0		0	0		0.112	0	0	0.075		0.194	0	0.089	0	0	0	0	0	0	0	0	0.548	0	0	0.048	0.589		0.141	0	0	0	0.11		0	0.096	0	0	0.214	0	0	0	0.093	0.044	0.139	0.046	0	0	0	0.462	0.31	0.103	0.047		0	0	0.11		0.048	0	0.128	0	0	0	0.048	0	0	0.054	0.044	0	0	0	0	0.125	0	0	0	0	0.045	0	0	0	0	0	0	0	0	0.045	0.044		0	0	0.102	0		0.306	0	0	0	0	0	0.276	0	0.308	0	0		0.302	0	0		0	0		0		0	0	0	0.316		0	0		0	0	0.158	0		0	0.388	0.111	0			0.125	0.149	0	0.038		0	0	0	0	0		0		0.045	0		0	0	0.049	0	0	0		0	0		0		0	0	0	0.051	0.073	0	0			0.136	0.298	0.323	0.044	0	0	0.047	0	0	0.559	0.536																																																																																																																																																																																																																																																																																																									0.096	0	0.702	0.09	0.158	0.11	0	0.046	0.174	0.15	0.301	0	0	0	0	0
mRNA_401_Ikzf2	204_Zeroes_ID_ENSMUST00000191262.5	Ikzf2	0.048	0	0	0.076	0	0		0	0	0	0	0	0.128	0.122	0	0.072	0	0	0	0		0	0	0	0	0	0.056	0	0.065		0	0			0.07		0.116	0	0	0.171		0	0.361	0	0	0	0	0	0	0	0	0	0		0	0		0	0.058	0	0	0	0		0	0	0	0	0.111		0	0		0	0	0	0	0	0	0	0	0	0	0	0.047	0	0	0	0.132	0	0.159	0.108	0	0.073	0.186	0	0.101	0	0	0	0.125	0	0	0	0	0	0	0	0.174	0	0.1	0		0.109	0	0	0	0	0	0	0	0.06	0	0.655	0.062	0	0	0.056	0.119	0	0.057	0	0.265	0		0	0		0.09	0	0	0		0.228	0	0.105	0	0	0	0	0	0	0	0	0	0	0	0.058	0.679		0.167	0	0	0	0.13		0	0.114	0	0	0.251	0	0	0	0.11	0.052	0.164	0.055	0	0	0	0.535	0.363	0.122	0.055		0	0	0.13		0.057	0	0.102	0	0	0	0.057	0	0	0.065	0.052	0	0	0	0	0.147	0	0	0	0	0.053	0	0	0	0	0	0	0	0	0.053	0		0	0	0.12	0		0.358	0	0	0	0	0.374	0	0	0.36	0	0		0.353	0	0		0	0		0		0	0	0.357	0.369		0	0		0	0	0.142	0		0	0.451	0.045	0			0.1	0.119	0	0		0	0	0	0	0		0		0.053	0		0	0	0.059	0	0	0		0	0		0		0	0	0	0	0.087	0	0			0.16	0.109	0.378	0.052	0	0	0.055	0	0	0.644	0.619																																																																																																																																																																																																																																																																																																									0.114	0	0.623	0	0.065	0	0	0.054	0.156	0.061	0.259	0	0	0	0	0.346
mRNA_398_Ikzf2	175_Zeroes_ID_ENSMUST00000187184.5	Ikzf2	0.027	0	0	0.044	0	0		0	0	0	0	0	0.074	0.071	0	0.041	0	0	0	0		0	0	0	0	0	0.032	0	0.037		0	0.038			0.079		0.067	0	0.241	0.1		0	0.217	0	0	0	0	0	0	0	0	0	0		0	0		0	0.034	0.034	0.063	0	0		0	0	0	0	0.125		0	0		0	0	0	0	0.4	0	0	0.227	0	0	0	0.027	0	0	0	0.077	0	0.092	0.179	0.03	0.042	0.109	0	0.058	0	0.032	0	0.072	0.058	0	0	0	0	0	0	0.166	0.406	0.113	0		0.063	0.031	0	0	0	0.217	0.222	0	0.035	0	0.408	0.036	0	0	0.032	0.069	0	0.033	0	0.186	0		0	0		0.077	0	0.071	0.051		0.166	0	0.061	0	0	0	0	0	0	0	0	0.393	0	0	0.033	0.425		0.097	0	0	0	0.075		0	0.066	0	0	0.148	0	0	0	0.064	0.03	0.096	0.032	0	0	0	0.329	0.217	0.071	0.063		0	0.029	0.076		0.033	0.029	0.088	0	0.236	0	0.033	0	0	0.037	0.03	0	0	0	0	0.086	0	0.071	0	0	0.061	0	0	0	0	0	0	0	0	0.03	0.03		0	0	0.07	0		0.214	0	0	0	0	0.225	0.193	0	0.216	0	0		0.212	0	0		0	0		0		0.034	0	0.214	0.222		0	0		0	0	0.135	0		0	0.274	0.1	0			0.086	0.103	0	0.077		0	0	0	0	0		0		0.03	0		0	0.214	0.034	0	0	0		0	0		0		0	0.028	0	0.035	0.05	0	0			0.153	0.209	0.227	0.03	0	0	0.032	0	0	0.401	0.384																																																																																																																																																																																																																																																																																																									0.066	0	0.558	0.062	0.109	0.076	0	0.031	0.204	0.103	0.21	0	0	0	0	0.207
mRNA_397_Ikzf2	166_Zeroes_ID_ENSMUST00000190771.5	Ikzf2	0.022	0	0	0.036	0	0		0	0	0	0	0	0.061	0.058	0	0.067	0	0	0	0		0	0	0	0	0	0.052	0	0.03		0	0.031			0.065		0.055	0	0	0.107		0	0.178	0	0	0	0	0	0	0	0	0	0		0.183	0		0	0.027	0.055	0.052	0	0.194		0	0	0.051	0	0.102		0	0		0	0.021	0	0	0.332	0	0	0.186	0	0	0	0.022	0	0	0	0.062	0	0.075	0.123	0.024	0.034	0.117	0	0.048	0	0.026	0	0.059	0.047	0	0	0	0	0	0	0.136	0.337	0.047	0		0.077	0.025	0.026	0	0	0.178	0.183	0	0.083	0	0.339	0.029	0	0	0.026	0.056	0	0.053	0	0.2	0		0	0		0.063	0	0.058	0.041		0.136	0	0.049	0	0.019	0	0	0	0	0	0	0.326	0	0	0.027	0.353		0.079	0	0	0	0.061		0	0.054	0	0	0.144	0	0	0	0.052	0.071	0.078	0.026	0	0	0	0.272	0.179	0.058	0.051		0	0.024	0.062		0.027	0	0.072	0	0.194	0	0.053	0	0	0.03	0.024	0	0	0	0	0.07	0	0.058	0	0	0.049	0	0	0	0	0	0	0	0.051	0.025	0.024		0	0	0.057	0		0.176	0	0	0	0	0.185	0.301	0	0.177	0	0		0.174	0	0		0	0		0.151		0.027	0	0.176	0.182		0	0		0	0	0.11	0		0	0.226	0.082	0			0.092	0.084	0.205	0.062		0	0	0	0.025	0		0		0.025	0		0	0.176	0.027	0	0	0		0	0		0.078		0	0	0	0.028	0.041	0	0			0.101	0.172	0.187	0.024	0	0	0.026	0.028	0	0.333	0.319																																																																																																																																																																																																																																																																																																									0.054	0	0.565	0.05	0.089	0.091	0	0.05	0.212	0.084	0.196	0	0	0	0	0.17
mRNA_31361_Ikzf3	15_Zeroes_ID_ENSMUST00000103141.3	Ikzf3	0.251	0.978	0.02	0.14	0.175	0.183		0	0.302	0.196	0.843	0.437	0.177	0.169	0.134	0.153	0	0.097	0.188	0.28		0.839	0.298	0.166	0.132	0.897	0.119	0	0.516		0.673	0.469			0.302		0.074	0.246	0.263	0.321		0.284	0.618	0.342	0.26	0.806	0.129	0.248	0.865	0.354	0.392	0.287	0.16		0.35	0		0.088	0.256	0.11	0.29	0.26	0.258		0.06	0.104	0.561	0.133	0.364		0.216	0.312		0.341	0.626	0.075	0.17	0.234	0.168	0.254	0.248	0.348	0.125	0.249	0.383	0.14	0.327	0.226	0.263	0.702	0.46	0.285	0.714	0.408	0.282	1.32	0.213	0.184	0.329	0.822	0.209	0.154	0.236	0.12	0.343	0.241	0.34	0.129	0.46	0.441	0.394	0.209		0.275	0.307	0.198	0.572	0.347	3.697	0.794	0.266	0.342	0.26	0.345	0.595	0.743	0.129	0.441	0.516	0.127	0.449	0.277	1.943	0.676		0.193	0.161		0.312	0.309	0.461	0.319		1.573	0.367	0.374	0.59	0.185	0.091	0.347	0.497	0.225	0.308	0.123	0.961	0.337	0.32	0.173	0.461		0.344	0.321	0.228	0	0.18		0.362	0.43	0	0.327	1.259	0.975	0.443	0.814	0.557	0.521	0.693	0.182	0	0	0.066	0.098	0.343	0.306	0.182		0.227	0.199	1.336		0.266	0.268	1.026	0.834	0	0.309	0.071	0.159	0.213	0.157	0.705	0.132	0.243	0.254	0.368	0.266	0.419	0.461	0.507	0.209	0.292	0.259	0.14	0.371	0.066	0	0.246	0	0.561	0.358	0.287		0	0.504	0.615	0.555		0.436	0.586	0.525	0.431	0.455	1.603	0.211	0.128	0.123	0.247	1.277		0.521	0.566	0.139		0.399	0.291		0.201		0.305	0.221	0.693	0.866		0	0		0.134	0.43	1.23	0.97		0.52	2.038	0.32	0.371			0.772	0.25	0.787	0.378		0.748	0.841	0.881	0.159	0.254		0.808		0.358	0.835		0.236	0.525	0.241	0.469	0.118	0.284		0.169	0.24		0.219		0.126	0.521	1.79	0.776	0.256	0.418	0.455			0.439	0.835	0.554	0.327	0.353	0.123	0.069	0.144	0.14	0.234	0.224																																																																																																																																																																																																																																																																																																									0.43	1.058	0.604	0.762	0.427	0.218	3.462	0.339	3.721	1.153	0.442	0.946	0.596	0	1.43	0.674
mRNA_28699_Ikzf4	68_Zeroes_ID_ENSMUST00000065334.8	Ikzf4	0.315	0.214	0.097	0.326	0.303	0		0.268	0.068	0.092	0.459	0.129	0.1	0	0.567	0.11	0	0	0.116	0.093		0.195	0.105	0.21	0	0.397	0	0	0.067		0.128	0.069			0.072		0.031	0	0	0.149		0.06	0.198	0	0	0	0.093	0.108	0	0.268	0	0.241	0.148		0	0.28		0.143	0.147	0.031	0.167	0.033	0		0.097	0	0.057	0.214	0.27		0	0.847		0.198	0	0	0	0	0	0.129	0.208	0.379	0.201	0.209	0.073	0.132	0.235	0.031	0.179	0.374	0.357	0.138	0.272	0.148	0.222	0.22	0.226	0.104	0.265	0.19	0.19	0.153	0	0.194	0.199	0.202	0	0	0.152	0	0.152	0.119		0.218	0.082	0.085	0	0.201	0	0	0.181	0.314	0.218	0.2	0.214	0.213	0.208	0.243	0.063	0.205	0.196	0	0.17	0.191		0.173	0.304		0.377	0.027	0.127	0.135		0.289	0.565	0.055	0.259	0.294	0.09	0	0.184	0	0.135	0.035	0	0.195	0.194	0.172	0.209		0.06	0	0	0.66	0.228		0.13	0.146	0.185	0.136	0.235	0.367	0.236	0.188	0.294	0.027	0.115	0.289	0.196	0.205	0.176	0.764	0	0.096	0.085		0.38	0.178	0.102		0.116	0.154	0.181	0.518	0.403	0.316	0.347	0	0.121	0.221	0.179	0.708	0.383	0	0.214	0.29	0.147	0.127	0.188	0.119	0.16	0.217	0	0.447	0.176	0	0	0	0.057	0.082	0.252		0.545	0	0.094	0		0.523	0	0.367	0.518	0.206	0.689	0.176	0	0.667	0.388	0		0.365	0	0		0.337	0		0		0.061	0.349	0.369	0		0	0.375		0	0	0.146	0		0	0	0.135	0.085			0.2	0.124	0.228	0.092		0.19	0.196	0.354	0.344	0.399		0.352		0.082	0		0	0.368	0.119	0.213	0.359	0.034		0.497	0.534		0.115		0	0.211	0	0.152	0.154	0.083	0			0.217	0.241	0.389	0.253	0.15	0.198	0.266	0.177	0.225	0	0																																																																																																																																																																																																																																																																																																									0.146	0.162	0.061	0.261	0.279	0.135	0.064	0.213	0.212	0.239	0.339	0.355	0	0	0.198	0.357
mRNA_28698_Ikzf4	29_Zeroes_ID_ENSMUST00000133342.6	Ikzf4	0.22	0.186	0.07	0.306	0.286	0		0.122	0.115	0.066	0.403	0.112	0.142	0.083	0.271	0.095	0.096	0	0.076	0.067		0.169	0.069	0.157	0.185	0.184	0.05	0.104	0.113		0.111	0.116			0.137		0.078	0.047	0	0.153		0.039	0.251	0.172	0	0	0.119	0.123	0	0.179	0	0.108	0.128		0.177	0.244		0.193	0.103	0.066	0.145	0.014	0		0.053	0.213	0.097	0.096	0.191		0.081	0.425		0.088	0.01	0	0.235	0.087	0.028	0.143	0.34	0.175	0.09	0.181	0.063	0.128	0.144	0.078	0.109	0.252	0.261	0.108	0.217	0.066	0.167	0.36	0.144	0.143	0.22	0.085	0.203	0.132	0	0.245	0.089	0.175	0.394	0	0.193	0.172	0.121	0.103		0.211	0.094	0.109	0	0.09	0	0	0.181	0.239	0.098	0.089	0.339	0.185	0.263	0.133	0.106	0.259	0.088	0	0.227	0.165		0.19	0.203		0.313	0.012	0.11	0.079		0.252	0.35	0.059	0.313	0.332	0.09	0.175	0.082	0	0.145	0.059	0.167	0.247	0.168	0.172	0.264		0.138	0.122	0	0.458	0.158		0.126	0.197	0.161	0.16	0.256	0.247	0.216	0.238	0.245	0.145	0.159	0.273	0.523	0.336	0.123	0.632	0.173	0.096	0.073		0.302	0.185	0.211		0.088	0.164	0.229	0.245	0.187	0.226	0.303	0	0.13	0.14	0.156	0.348	0.606	0	0.271	0.309	0.115	0.11	0.084	0.103	0.171	0.188	0.051	0.209	0.123	0.196	0.047	0	0.097	0.059	0.157		0.337	0	0.133	0.093		0.46	0.236	0.247	0.319	0.092	0.41	0.153	0	0.325	0.18	0		0.318	0.095	0		0.338	0.213		0.075		0.128	0.16	0.322	0.091		0.094	0.252		0.353	0.086	0.196	0.168		0.086	0	0.126	0.073			0.223	0.107	0.103	0.118		0.085	0.087	0.238	0.271	0.269		0.374		0.059	0.087		0	0.17	0.115	0.185	0.242	0.142		0.339	0.254		0.135		0	0.203	0	0.106	0.16	0.129	0.178			0.177	0.199	0.263	0.189	0.129	0.251	0.177	0.213	0.195	0.17	0																																																																																																																																																																																																																																																																																																									0.197	0.127	0.065	0.269	0.18	0.158	0.095	0.228	0.14	0.158	0.296	0.163	0.285	0.158	0.172	0.24
mRNA_28700_Ikzf4	71_Zeroes_ID_ENSMUST00000119614.1	Ikzf4	0.247	0.179	0.027	0.273	0.296	0		0	0.028	0.051	0.207	0.055	0.056	0	0.482	0.091	0	0	0.096	0.126		0	0.087	0.175	0	0.334	0	0	0.028		0.085	0.084			0.06		0.025	0	0	0.215		0.025	0.165	0.314	0	0	0.052	0.06	0	0.224	0	0.201	0.146		0.321	0		0.119	0.122	0.051	0.139	0.027	0		0.021	0.14	0.093	0.178	0.247		0	0.41		0.165	0	0	0.422	0	0.027	0.127	0	0.168	0.167	0.174	0.06	0.083	0.102	0	0.076	0.315	0.261	0.136	0.247	0.093	0.16	0.184	0.148	0.107	0.158	0.158	0.183	0.147	0	0.162	0.166	0.168	0.164	0	0.102	0.166	0.086	0.122		0.16	0.046	0.138	0	0	0	0	0.174	0.241	0.182	0	0.129	0	0.173	0.094	0.052	0.461	0.072	0	0.119	0.159		0.084	0.293		0.317	0.022	0.106	0.076		0.286	0.337	0.068	0.266	0.32	0.05	0	0.153	0	0.139	0.029	0	0.309	0.117	0.165	0.174		0.143	0	0	0.675	0.19		0.082	0.144	0.154	0.086	0.276	0.309	0.113	0.298	0.246	0.066	0.141	0.201	0.163	0.171	0.174	0.897	0	0.079	0.047		0.339	0.148	0.138		0.049	0.128	0.286	0.307	0.34	0.227	0.229	0	0.1	0.16	0.149	0.477	0.585	0	0.179	0.298	0.074	0.106	0	0.122	0.215	0.181	0	0.378	0.174	0	0	0	0.093	0.023	0.211		0.463	0	0.103	0.174		0.678	0.295	0.309	0.439	0.171	0	0	0	0.569	0	0		0.306	0	0		0.101	0		0		0.025	0.154	0.443	0		0	0.315		0	0	0.102	0		0	0	0.112	0.047			0.147	0.151	0.19	0.039		0.158	0.163	0.426	0.289	0.478		0.649		0.023	0		0	0.163	0.074	0.177	0.159	0.11		0.421	0.453		0.096		0	0.195	0	0.126	0.128	0.023	0.171			0.181	0.181	0.328	0.151	0.171	0	0.263	0.17	0	0	0																																																																																																																																																																																																																																																																																																									0.144	0.235	0.025	0.218	0.16	0.085	0	0.135	0.156	0.245	0.224	0.298	0.188	0.152	0.165	0.158
mRNA_20466_Ikzf5	8_Zeroes_ID_ENSMUST00000128432.2	Ikzf5	1.42	1.8	0.718	1.411	1.039	0		1.181	0.979	0.962	1.733	0.787	0.803	1.645	0	1.104	0.995	0.964	1.389	1.326		0.924	1.841	1.027	0.577	0	1.766	1.654	1.021		1.842	1.743			1.501		1.652	1.279	0.597	1.144		1.25	0.936	1.246	1.82	0	1.328	1.14	1.634	1.885	1.048	1.428	1.85		1.268	0.736		1.586	1.549	1.351	1.37	0.444	1.811		1.891	2.024	1.356	1.577	1.512		1.165	1.958		1.496	1.522	1.79	1.188	1.487	1.389	1.222	2.411	1.734	0	1.771	1.228	1.479	1.645	1.487	1.372	1.504	1.317	1.947	1.952	1.42	1.172	1.341	1.489	1.781	1.321	2.538	1.732	1.566	0.934	1.477	1.719	1.517	1.708	1.288	1.614	1.501	0.984	1.873		1.503	1.947	1.396	1.621	1.258	1.247	1.933	1.292	1.364	1.82	1.913	1.468	1.31	0.972	1.626	1.249	1.751	1.615	1.06	1.87	0.907		1.234	1.106		1.729	0.814	1.441	1.801		1.827	1.313	1.4	1.419	1.872	1.412	2.238	1.982	0	0.936	1.496	0.913	2.05	1.745	1.396	1.961		1.831	1.186	0.907	1.485	1.775		1.342	1.862	2.505	1.297	1.591	1.699	1.506	1.447	1.745	1.336	1.42	1.556	1.232	0	0.403	0.783	0.545	1.51	1.496		1.457	1.574	1.287		1.62	1.36	1.697	2.325	1.585	1.396	1.354	1.481	1.57	1.612	1.434	0.987	1.935	0.579	0.995	0.897	1.58	1.441	2.007	1.873	1.552	1.327	2.131	2.131	0.403	2.053	1.279	1.275	1.356	1.634	1.648		1.754	2.281	1.262	1.548		0.928	2.278	0	1.692	1.754	0.963	1.773	1.278	1.712	1.542	1.243		1.877	1.571	1.352		0.86	1.951		1.721		1.05	2.389	0.928	0.554		0.977	1.91		0.999	1.474	1.845	2.327		1.875	2.182	1.576	1.495			1.796	2.041	1.044	1.583		2.421	2.054	2.287	1.598	1.793		1.438		1.634	2.043		0.541	2.336	1.22	1.792	2.542	1.789		1.828	0.946		1.964		2.095	1.062	1.775	1.583	1.695	1.344	1.535			1.678	1.704	0.971	1.006	1.429	1.716	1.43	1.146	0.607	2.058	1.195																																																																																																																																																																																																																																																																																																									1.862	1.75	2.07	1.89	1.262	1.374	1.308	1.602	2.187	1.08	1.767	1.199	2.223	1.808	2.07	1.668
mRNA_20465_Ikzf5	0_Zeroes_ID_ENSMUST00000121033.6	Ikzf5	1.179	1.184	0.886	1.166	1.207	0.915		0.266	1.406	0.998	0.64	0.702	0.717	1.267	0.967	1.055	0.71	1.046	1.112	1.278		1.285	1.516	1.013	0.558	0.703	1.653	1.139	1.284		1.457	1.405			1.409		1.518	1.229	1.309	1.626		1.19	1.211	1.301	1.476	0.433	1.498	1.255	1.986	1.646	1.243	1.742	1.735		1.562	1.316		1.547	1.521	1.1	1.403	0.891	1.192		1.478	1.682	1.11	1.077	1.42		1.374	1.638		1.297	1.715	1.72	1.606	1.661	1.378	1.406	1.724	1.625	1.127	1.513	1.532	1.209	1.344	1.121	1.219	1.387	1.351	1.52	1.578	1.413	1.23	1.207	1.285	1.447	1.389	2.123	1.616	1.22	1.856	1.279	1.386	1.227	1.294	1.792	1.429	1.464	1.022	1.48		1.285	1.641	1.458	1.376	1.476	1.302	1.408	1.336	1.438	1.476	1.748	1.394	1.366	1.429	1.355	1.131	1.24	1.585	1.357	1.6	1.084		1.267	1.034		1.283	1.005	1.301	1.614		1.669	1.455	1.297	1.422	1.542	1.186	1.819	1.313	0.872	1.181	1.508	0.992	1.59	1.677	1.473	1.512		1.562	1.014	0.986	1.286	1.494		1.208	1.749	1.896	1.291	1.453	1.521	1.351	1.483	1.481	1.268	1.252	1.497	0.656	0.382	0.868	0.759	0.794	1.283	1.599		1.236	1.498	1.282		1.444	1.27	1.531	1.835	1.287	1.339	1.07	0.967	1.148	1.325	1.163	1.529	1.892	1.075	1.183	0.996	1.633	1.301	1.857	1.48	1.381	1.384	1.222	1.715	0.868	1.593	1.229	0.932	1.11	1.648	1.525		1.497	1.905	1.48	1.51		1.451	1.674	1.005	1.363	1.644	0.685	1.891	1.418	1.297	1.652	1.21		1.513	1.609	1.656		0.521	1.594		1.231		1.151	1.783	1.662	0.678		1.435	1.613		1.545	1.511	1.632	1.947		1.359	1.788	1.366	1.266			1.552	1.665	1.828	1.676		1.691	1.007	1.856	1.38	2.055		1.474		1.648	1.584		1.115	1.901	1.279	1.073	2.08	1.768		1.396	1.128		1.595		2.05	1.149	0.949	1.256	1.525	1.297	1.573			1.339	1.393	1.584	1.058	1.268	1.537	1.193	1.198	1.003	1.906	1.48																																																																																																																																																																																																																																																																																																									1.749	1.508	1.947	1.598	1.122	1.545	1.596	1.534	1.972	1.356	1.224	1.484	1.509	1.521	1.537	1.753
mRNA_20464_Ikzf5	0_Zeroes_ID_ENSMUST00000046306.13	Ikzf5	1.151	1.084	0.891	1.078	1.206	1.225		0.778	1.325	1.116	1.087	0.908	0.842	1.152	0.972	0.985	0.783	0.997	0.987	1.29		1.109	1.258	0.945	1.615	0.84	1.466	1.402	1.338		1.41	1.343			1.207		1.377	1.061	1.452	1.653		1.311	1.123	1.124	1.44	0.694	1.511	1.213	1.811	1.452	1.249	1.627	1.576		1.193	1.193		1.357	1.364	1.106	1.426	1.166	1.037		1.397	1.482	0.907	1.286	1.213		1.094	1.3		0.966	1.693	1.659	1.288	1.493	1.117	1.177	1.553	1.087	1.032	1.558	1.316	1.222	1.141	1.069	1.109	1.352	1.158	1.401	1.289	1.121	1.09	0.992	1.193	1.281	1.412	1.733	1.36	1.088	1.645	1.52	1.351	1.365	1.5	1.26	1.26	1.308	0.987	1.347		1.105	1.349	1.366	1.266	1.319	1.125	1.194	1.153	1.432	1.205	1.437	1.369	1.416	1.164	1.266	1.172	1.1	1.435	1.412	1.318	0.991		1.131	1.06		1.026	1.095	1.327	1.554		1.461	1.236	1.087	1.313	1.294	1.043	1.631	1.196	1.173	1.155	1.393	0.834	1.248	1.559	1.294	1.263		1.506	1.091	0.829	1.334	1.417		1.236	1.588	1.476	1.268	1.243	1.375	1.346	1.258	1.259	1.138	1.148	1.473	0.592	0.994	1.209	0.991	0.916	1.177	1.496		1.017	1.406	1.252		1.33	1.342	1.409	1.52	1.245	1.24	1.212	0.9	1.189	1.324	1.257	1.455	1.534	1.025	1.189	1.223	1.398	1.327	1.453	1.347	1.186	1.298	1.148	1.584	1.209	1.383	1.061	0.879	0.907	1.481	1.381		1.339	1.519	1.492	1.63		1.379	1.482	1.11	1.485	1.542	0.756	1.495	1.249	1.426	1.431	1.216		1.367	1.372	1.625		0.803	1.255		1.077		1.071	1.508	1.457	0.612		1.399	1.435		1.552	1.481	1.398	1.692		1.24	1.439	1.213	1.119			1.451	1.383	1.611	1.535		1.667	1.294	1.719	1.126	1.5		1.291		1.481	1.285		1.259	1.7	1.095	0.843	1.825	1.637		1.224	1.182		1.457		1.636	1.155	1.011	1.18	1.269	1.164	1.504			1.108	1.058	1.392	0.932	1.138	1.683	1.009	1.141	1.232	1.458	1.212																																																																																																																																																																																																																																																																																																									1.588	1.336	1.967	1.371	1.318	1.7	1.775	1.406	1.921	1.031	1.205	1.258	1.126	1.187	1.306	1.534
mRNA_1930_Il10	184_Zeroes_ID_ENSMUST00000016673.5	Il10	0.122	1.89	0	0	0	0		0.428	0.315	0.244	0	0	0	0.055	0	0.124	0	0	0.05	0.675		0.316	0.045	0	0	0	0	0	0.057		0.17	0			0.382		0	0	0.356	0.15		0.62	0	0	0	0	0.154	0.062	0	0	0	0	0		0	0		0	0	0.288	0.096	0.161	0		0	0	0.048	0	0		0.294	0		0.32	0.221	0.053	0.431	0	0	0.172	0.607	0	0	0	0	0	0	0.052	0	0	0.048	0	0.291	0	0.057	0	0.045	0	0	0	0	0	0	0	0	0	0	0	0	0	0.045	0		0	0	0	0	0	1.583	0	0	0.053	0	0	0.207	0	0	0	0	0.331	0	0.373	0.277	0.309		0.127	0		0	0.173	0.303	0.039		0.379	0	0.047	0.115	0	0	0.326	0	0	0.272	0	0	0	0	0.146	0		0	0	0	0	0.114		0	0	0	0.116	0.18	0.316	0.223	0	0	0.132	0.233	0.095	0	0	0	0.987	0.322	0.108	0.185		0.048	0	0.869		0.098	0.089	0.215	0	0	0.089	0.099	0	0.152	0.057	0.174	0	0	0	0.346	0.461	0.195	0.303	0	0	0	0	0	0	0	0	0	0	0.048	0	0.133		0	0	0	0		0	0	0	0	0	0.332	0	0	0	0	0		0	0	0		0	0		0		0	0	0.317	0		0	0		0	0	0.125	0		0	0	0	0.095			0.17	0.105	0	0.04		0.307	0	0	0	0		0.302		0	0.314		0.32	0	0	0.343	0	0		0	0		0		0	0.162	0	0.104	0.076	0.048	0			0.049	0.141	0	0	0	0	0	0	0	0.318	0																																																																																																																																																																																																																																																																																																									0	0.112	0	0	0.444	0.115	1.771	0	0.738	0.156	0	0	0	0	0	0.561
mRNA_23790_Il10ra	0_Zeroes_ID_ENSMUST00000176222.1	Il10ra	1.424	2.601	0.39	0.822	1.006	1.042		1.092	0.848	0.619	2.188	0.829	1.046	1.097	0.709	0.722	0.708	0.556	0.761	3.331		1.667	1.241	0.843	1.252	1.171	1.045	0.496	1.725		1.703	1.643			1.895		0.823	0.59	1.955	1.621		3.325	1.684	0.951	1.554	1.261	0.674	1.432	1.26	1.41	1.843	1.285	1.302		1.712	1.013		1.203	1.246	1.359	1.048	1.147	0.923		0.583	0.371	1.263	1.179	1.109		0.964	1.109		1.628	1.528	0.944	1.303	0.852	0.924	1.096	2.106	0.672	1.273	1.309	1.159	0.633	1.274	1.209	1.514	1.335	1.077	1.306	2.352	1.38	1.816	1.686	0.986	0.939	1.33	1.691	1.199	0.613	1.829	1.608	1.193	1.475	1.109	1.306	2.085	0.663	1.091	1.603		1.34	1.133	1.018	1.183	0.961	3.908	1.713	1.236	1.589	0.719	1.584	1.875	1.53	0.987	1.175	1.499	1.292	1.596	0.352	2.346	2.005		1.423	1.22		1.312	2.149	1.851	2.041		2.644	0.706	1.122	1.71	1.663	0.831	1.411	2.004	1.347	1.613	0.843	1.701	1.176	1.527	1.211	1.509		1.463	0.858	1.358	1.317	1.39		1.109	1.423	0.723	1.348	2.467	1.56	1.556	1.466	1.773	1.744	1.985	0.97	0.756	0.975	0.929	1.194	1.789	1.747	1.531		1.364	1.498	2.559		1.408	1.668	1.943	2.249	1.186	1.515	1.018	1.42	0.873	1.343	1.544	1.324	1.138	1.467	1.01	1.241	1.499	1.851	1.521	1.603	1.638	1.344	1.044	0.969	0.929	0.487	0.59	1.219	1.263	1.474	1.492		1.555	1.14	1.157	1.155		1.62	1.513	2.113	1.554	1.554	1.222	1.224	0.886	1.187	1.371	2.499		1.983	1.327	2.013		0.927	0.525		1.119		1.616	1.057	2.038	1.761		0.454	1.336		1.477	1.758	2.445	1.762		1.168	2.647	1.115	1.229			1.762	1.043	1.393	1.147		1.83	1.953	1.774	1.067	1.465		2.268		1.474	2.065		0.948	1.669	1.001	1.174	1.421	0.846		0.982	1.645		1.447		1.416	1.57	3.094	1.79	1.385	1.07	1.722			2.179	1.864	2.59	1.231	1.483	0.951	1.074	1.082	0.849	0.943	0.909																																																																																																																																																																																																																																																																																																									1.423	2.602	2.902	1.396	1.96	2.306	3.166	1.399	3.429	1.734	2.144	2.068	1.453	1.118	2.472	2.223
mRNA_23789_Il10ra	0_Zeroes_ID_ENSMUST00000034594.14	Il10ra	1.329	2.577	0.495	0.892	1.063	1.09		0.93	0.937	0.758	2.112	0.871	1.262	1.248	0.592	0.797	1.01	0.758	0.874	3.354		1.592	1.213	0.886	1.383	1.323	1.086	0.63	1.803		1.716	1.626			1.86		0.798	0.617	1.975	1.731		3.407	1.653	0.951	1.567	1.359	0.681	1.461	1.247	1.556	1.764	1.104	1.306		1.636	0.86		1.155	1.202	1.494	1.097	1.271	1.089		0.665	0.393	1.331	1.147	1.049		0.949	1.231		1.468	1.51	0.855	1.204	0.87	0.852	1.012	1.941	0.815	1.093	1.309	1.127	0.752	1.353	1.215	1.584	1.209	1.046	1.341	2.333	1.411	1.879	1.626	1.025	0.917	1.225	1.651	1.213	0.636	1.772	1.496	1.208	1.387	1.078	1.247	2.108	0.805	1.136	1.55		1.275	1.098	1.045	1.43	0.813	3.908	1.805	1.136	1.577	0.601	1.429	2.016	1.439	0.913	1.212	1.534	1.173	1.572	0.414	2.362	1.981		1.378	1.178		1.341	2.287	1.975	2.051		2.582	0.855	1.139	1.715	1.63	0.891	1.276	1.875	1.322	1.695	0.789	1.701	1.07	1.578	1.154	1.471		1.469	0.832	1.333	1.249	1.356		1.201	1.386	0.761	1.385	2.471	1.594	1.513	1.371	1.738	1.758	1.986	0.912	0.869	0.902	1.002	1.123	1.74	1.757	1.54		1.38	1.548	2.524		1.401	1.738	1.887	2.034	1.154	1.607	0.956	1.619	0.958	1.304	1.526	1.14	0.971	1.329	0.935	1.37	1.429	1.975	1.465	1.55	1.56	1.457	0.968	0.997	1.002	0.515	0.617	1.292	1.331	1.368	1.468		1.555	1.036	1.191	1.306		1.641	1.411	2.074	1.587	1.554	1.555	1.358	0.828	1.016	1.301	2.451		1.967	1.327	1.945		1.038	0.953		1.119		1.621	0.965	1.839	1.589		0.374	1.15		1.555	1.626	2.421	1.63		1.183	2.598	1.16	1.197			1.778	1.101	1.269	1.179		1.727	1.761	1.717	1.016	1.384		2.11		1.368	1.968		0.877	1.76	1.023	1.142	1.228	0.876		1.029	1.75		1.439		1.337	1.573	2.986	1.825	1.408	1.091	1.966			2.191	1.822	2.436	1.258	1.498	1.019	1.098	1.033	0.714	0.943	0.84																																																																																																																																																																																																																																																																																																									1.386	2.524	3.001	1.389	1.985	2.368	3.481	1.35	3.376	1.686	2.153	2.091	1.381	1.132	2.549	2.16
mRNA_39048_Il10rb	0_Zeroes_ID_ENSMUST00000023691.10	Il10rb	2.417	3.771	1.594	2.076	2.046	2.889		2.297	2.349	2.228	2.674	2.346	2.409	2.748	2.672	1.822	1.637	2.618	2.542	5.397		3.079	2.345	1.855	2.263	2.966	2.777	1.885	2.663		3.001	2.817			2.984		2.309	2.306	2.95	3.363		5.474	3.04	2.122	3.074	3.033	2.656	2.566	2.842	2.701	2.885	2.419	2.554		2.876	2.787		2.403	2.714	2.669	2.529	2.844	2.768		2.485	2.187	2.581	2.624	2.532		2.226	2.448		2.608	3.333	2.23	2.738	2.465	2.649	2.464	2.83	2.359	2.858	2.875	2.507	1.9	2.404	2.313	2.731	2.775	2.302	2.522	3.461	2.475	3.016	2.983	2.29	2.605	2.817	2.985	2.409	1.464	3.096	2.979	2.237	2.359	2.17	2.178	2.962	1.796	2.792	3.176		3.005	2.708	2.784	3.093	2.499	3.815	3.045	2.822	3	2.236	2.817	3.124	2.526	2.292	2.597	3.068	2.037	2.705	2.486	3.43	2.955		2.924	2.674		2.843	3.182	2.981	3.246		3.433	2.577	2.792	3.06	2.6	2.401	2.998	2.707	2.546	2.888	2.415	2.485	2.46	2.912	2.63	2.945		2.636	3.227	2.891	2.787	2.718		2.763	2.647	1.922	2.641	3.17	3.051	2.923	3.222	2.921	2.784	3.064	2.339	2.369	2.775	2.42	2.519	2.916	2.87	2.901		2.728	2.909	3.418		2.386	2.616	3.075	2.623	1.729	2.551	2.38	1.62	2.528	2.346	3.028	2.473	2.372	2.377	2.09	2.262	2.993	2.981	2.84	3.176	2.853	3.163	2.411	2.734	2.42	2.551	2.306	2.428	2.581	2.658	2.651		2.48	2.108	2.38	2.543		2.679	2.988	2.925	2.814	2.853	2.222	3.055	2.331	2.765	2.709	3.392		2.581	2.476	2.998		2.887	1.955		2.361		2.832	2.095	3.472	2.149		1.777	2.345		2.634	2.809	3.24	2.625		2.032	3.2	2.729	2.599			3.151	2.378	2.918	2.506		2.818	2.595	2.622	2.283	2.206		3.13		2.658	3.01		2.727	2.751	2.676	2.745	2.643	2.344		2.373	2.076		2.387		2.973	2.446	3.676	3.017	2.406	2.373	3.025			3.155	3.047	3.007	2.363	2.451	2.287	2.279	2.114	1.271	2.375	2.539																																																																																																																																																																																																																																																																																																									2.647	3.865	4.326	2.546	3.895	3.751	3.914	2.668	4.2	2.817	4.189	2.624	2.499	2.695	3.396	3.333
mRNA_17972_Il11	236_Zeroes_ID_ENSMUST00000163481.2	Il11	0.055	0	0	0	0.067	0		0	0	0	0	0	0	0.14	0	0	0	0.28	0	0		0	0	0	0	0	0	0	0.145		0	0			0		0	0	0	0		0	0	0	0	0	0	0.081	0	0.156	0	0	0		0	0		0.066	0.067	0	0	0.143	0		0	0	0	0	0		0	0		0	0	0	0	0	0	0.116	0.429	0	0	0	0	0	0	0	0.052	0	0.063	0	0	0	0	0.453	0	0	0.064	0	0	0.059	0	0	0	0	0.408	0	0	0	0	0.068		0	0	0	0	0	0	0	0	0	0	0	0	0	0	0	0	0	0	0	0	0		0	0		0.053	0.059	0.142	0		0.43	0	0.121	0	0	0	0	0	0	0.22	0	0	0	0	0.066	0		0.191	0	0	0	0		0.145	0	0	0	0	0	0.122	0.391	0	0	0.066	0.064	0	0	0	0	0.732	0	0		0	0	0		0	0.116	0	0	0	0	0	0	0	0	0.226	0	0	0	0	0.169	0	0.142	0	0.068	0	0	0	0	0	0	0	0	0	0	0.06		0	0	0	0		0	0	0	0	0	0	0	0.425	0	0	0		0	0	0		0	0		0.352		0	0	0	0		0	0		0	0.401	0.11	0		0	0	0	0			0.059	0	0	0		0	0	0	0	0		0.388		0	0		0	0.405	0	0	0	0.075		0	0		0		0	0	0	0	0.1	0	0			0	0	0	0	0.197	0	0.064	0	0	0	0																																																																																																																																																																																																																																																																																																									0	0.146	0	0.063	0	0	0	0	0.122	0	0.064	0	0	0	0.411	0
mRNA_17971_Il11	247_Zeroes_ID_ENSMUST00000094892.10	Il11	0.043	0	0	0	0.053	0		0	0	0	0	0	0	0.111	0	0	0	0.094	0	0		0	0	0	0	0	0	0	0.32		0	0			0		0	0	0	0		0	0	0	0	0	0	0	0	0.123	0	0	0		0	0		0	0.053	0	0.051	0.113	0		0	0	0	0	0		0	0		0	0	0	0	0	0	0.046	0.345	0	0	0	0	0	0	0	0.041	0	0.05	0	0	0	0	0.365	0	0	0.05	0	0	0.046	0	0	0	0	0	0	0	0	0	0		0	0	0.05	0	0	0	0	0	0	0	0	0	0	0	0	0	0	0	0	0	0		0	0		0.041	0	0.112	0		0.347	0	0.049	0	0	0	0	0	0	0.175	0	0	0	0	0	0		0.052	0	0	0	0		0.168	0	0	0	0	0	0	0	0	0	0.051	0	0	0	0	0	0	0	0		0	0	0		0	0.091	0	0	0	0.092	0	0	0	0	0.047	0	0	0	0	0.134	0	0.112	0	0	0	0	0	0	0	0	0	0	0	0	0.047		0	0	0	0		0	0	0	0	0	0	0	0	0.329	0	0		0	0	0		0	0		0		0	0	0	0		0	0		0	0	0.087	0		0	0	0	0.05			0	0	0	0		0	0	0	0	0		0.311		0	0		0	0.326	0	0	0	0		0	0		0		0	0	0	0	0.079	0	0			0	0	0	0	0.156	0	0	0	0	0	0																																																																																																																																																																																																																																																																																																									0	0.17	0	0.049	0	0	0.11	0	0.096	0	0.051	0	0	0	0.331	0
mRNA_9981_Il11ra1	0_Zeroes_ID_ENSMUST00000108042.2	Il11ra1	4.187	4.45	4.603	4.823	4.526	4.962		4.617	4.546	5.064	4.912	5.001	4.602	4.724	4.728	4.385	5.083	3.558	4.499	5.096		4.173	4.076	4.788	5.664	4.987	4.855	5.13	4.298		4.284	5.273			4.015		4.039	4.715	4.34	4.073		4.919	4.461	4.59	5.529	4.748	4.109	4.06	4.056	4.617	5.406	5.058	4.239		4.305	4.164		4.762	5.143	4.828	5.48	5.411	3.905		5.713	4.422	4.676	4.656	4.253		3.706	4.425		3.957	4.364	5.504	4.567	4.263	4.356	4.532	3.902	4.306	4.914	4.228	4.049	4.323	4.478	4.114	3.961	4.468	4.3	4.235	4.503	4.122	4.001	4.337	4.106	4.755	4.448	4.093	4.68	4.456	4.789	4.249	4.417	4.546	4.202	4.114	4.695	4.014	4.17	4.125		4.565	4.108	5.359	4.124	3.838	4.688	4.65	4.172	4.315	4.503	4.209	4.786	3.603	4.807	4.249	5.375	4.723	4.229	4.558	4.158	4.049		4.279	4.657		4.36	4.481	4.149	4.211		4.232	4.307	4.141	3.807	4.825	4.605	4.687	3.935	4.324	4.435	4.852	4.584	4.437	4.314	4.404	4.791		4.023	5.345	4.391	4.51	5.084		4.54	4.409	4.704	4.983	4.516	4.204	4.34	3.984	4.495	4.296	4.344	3.866	5.222	4.702	4.784	4.038	4.711	3.922	3.944		4.033	4.393	4.321		4.355	4.231	4.091	4.51	4.048	4.173	4.026	4.14	4.165	4.851	3.884	4.237	4.163	4.443	4.141	4.601	5.494	4.149	4.189	4.125	4.106	4.733	4.269	4.362	4.784	4.373	4.715	4.909	4.676	4.222	4.24		4.19	4.154	4.675	4.581		4.091	4.693	4.339	4.477	3.729	3.906	4.24	4.696	3.653	4.26	4.292		4.486	4.412	4.041		5.098	3.851		4.158		3.93	4.066	4.824	4.202		4.754	4.146		4.116	3.781	3.886	3.648		4.506	4.308	4.407	4.115			4.232	4.179	4.741	4.001		4.466	4.235	4.815	4.757	4.661		4.464		4.222	4.221		3.904	4.247	4.335	4.861	4.857	4.126		4.61	5.068		4.115		3.81	4.266	4.681	4.289	4.223	4.082	4.334			4.155	4.311	3.958	4.845	4.459	4.51	4.469	4.585	4.788	4.563	4.748																																																																																																																																																																																																																																																																																																									4.409	4.014	3.443	4.322	4.615	4.797	4.296	4.143	3.739	4.09	3.854	3.919	4.248	3.856	4.123	4.217
mRNA_9980_Il11ra1	0_Zeroes_ID_ENSMUST00000108040.6	Il11ra1	4.167	4.449	4.577	4.783	4.505	4.959		4.565	4.515	5.019	4.87	4.986	4.576	4.697	4.739	4.364	5.038	3.551	4.46	5.059		4.135	4.036	4.75	5.638	4.942	4.835	5.086	4.263		4.264	5.241			4.022		4.011	4.689	4.303	4.035		4.892	4.433	4.654	5.519	4.718	4.073	4.022	4.019	4.587	5.395	5.024	4.213		4.307	4.133		4.739	5.111	4.803	5.462	5.387	3.854		5.681	4.411	4.64	4.649	4.22		3.709	4.384		3.922	4.341	5.491	4.545	4.224	4.313	4.5	3.959	4.281	4.905	4.22	4.022	4.275	4.458	4.093	3.936	4.439	4.262	4.194	4.468	4.07	3.981	4.284	4.077	4.741	4.457	4.056	4.647	4.436	4.755	4.237	4.401	4.493	4.206	4.109	4.658	3.963	4.133	4.11		4.529	4.072	5.33	4.086	3.86	4.675	4.65	4.14	4.293	4.437	4.185	4.747	3.553	4.774	4.211	5.348	4.701	4.196	4.518	4.131	4.057		4.23	4.625		4.326	4.466	4.118	4.198		4.203	4.254	4.107	3.79	4.79	4.594	4.665	3.915	4.321	4.408	4.874	4.552	4.42	4.295	4.358	4.738		3.992	5.318	4.374	4.48	5.084		4.509	4.371	4.707	4.965	4.484	4.207	4.303	3.948	4.466	4.256	4.312	3.841	5.176	4.66	4.766	3.999	4.658	3.889	3.916		4.03	4.363	4.284		4.319	4.223	4.061	4.48	3.997	4.169	4.015	4.088	4.154	4.815	3.858	4.185	4.185	4.377	4.105	4.565	5.46	4.118	4.178	4.11	4.093	4.723	4.24	4.341	4.766	4.32	4.689	4.855	4.64	4.189	4.204		4.183	4.183	4.654	4.551		4.085	4.65	4.287	4.413	3.678	3.873	4.249	4.695	3.664	4.207	4.253		4.456	4.387	3.989		5.049	3.867		4.167		3.891	4.043	4.834	4.179		4.812	4.094		4.13	3.749	3.846	3.618		4.487	4.29	4.368	4.08			4.213	4.143	4.688	3.964		4.425	4.196	4.789	4.72	4.641		4.411		4.189	4.169		3.87	4.249	4.286	4.939	4.803	4.087		4.557	5.023		4.08		3.834	4.234	4.639	4.263	4.2	4.043	4.322			4.135	4.282	3.977	4.806	4.43	4.457	4.433	4.537	4.746	4.586	4.714																																																																																																																																																																																																																																																																																																									4.371	3.992	3.455	4.294	4.589	4.759	4.252	4.111	3.753	4.057	3.828	3.884	4.243	3.787	4.101	4.192
mRNA_9968_Il11ra1	0_Zeroes_ID_ENSMUST00000108041.6	Il11ra1	4.053	4.313	4.465	4.681	4.389	4.823		4.48	4.407	4.925	4.773	4.863	4.465	4.583	4.59	4.246	4.944	3.427	4.36	4.956		4.038	3.939	4.649	5.518	4.848	4.717	4.991	4.162		4.145	5.127			3.881		3.905	4.577	4.204	3.938		4.781	4.325	4.453	5.388	4.61	3.974	3.923	3.921	4.48	5.266	4.919	4.103		4.169	4.028		4.624	5.003	4.688	5.339	5.271	3.772		5.572	4.286	4.537	4.519	4.117		3.574	4.277		3.823	4.228	5.364	4.43	4.113	4.219	4.395	3.769	4.171	4.776	4.092	3.915	4.176	4.336	3.972	3.827	4.319	4.158	4.099	4.356	3.973	3.869	4.2	3.965	4.613	4.31	3.958	4.542	4.318	4.651	4.113	4.281	4.409	4.066	3.979	4.557	3.864	4.035	3.99		4.426	3.971	5.221	3.989	3.705	4.55	4.512	4.035	4.179	4.353	4.073	4.645	3.472	4.669	4.114	5.235	4.585	4.093	4.421	4.023	3.914		4.143	4.52		4.225	4.342	4.012	4.071		4.092	4.171	4.006	3.674	4.687	4.464	4.549	3.802	4.188	4.298	4.713	4.447	4.313	4.177	4.265	4.653		3.889	5.178	4.242	4.362	4.945		4.403	4.271	4.567	4.842	4.377	4.068	4.202	3.85	4.356	4.163	4.208	3.732	5.083	4.564	4.642	3.904	4.573	3.777	3.808		3.897	4.26	4.181		4.219	4.093	3.952	4.362	3.914	4.04	3.892	4.005	4.03	4.711	3.751	4.101	4.028	4.293	3.99	4.464	5.35	4.012	4.054	3.99	3.97	4.595	4.133	4.226	4.642	4.236	4.577	4.77	4.537	4.081	4.103		4.055	4.019	4.538	4.444		3.957	4.556	4.203	4.329	3.576	3.773	4.105	4.558	3.522	4.124	4.143		4.337	4.276	3.888		4.959	3.718		4.022		3.791	3.931	4.686	4.052		4.616	4.011		3.981	3.649	3.751	3.516		4.37	4.172	4.265	3.98			4.102	4.042	4.603	3.865		4.318	4.099	4.677	4.62	4.523		4.327		4.081	4.085		3.77	4.111	4.197	4.722	4.701	3.994		4.473	4.929		3.98		3.677	4.131	4.521	4.149	4.083	3.941	4.198			4.015	4.17	3.824	4.698	4.321	4.373	4.327	4.438	4.65	4.425	4.601																																																																																																																																																																																																																																																																																																									4.271	3.88	3.313	4.182	4.477	4.659	4.16	4.008	3.604	3.951	3.721	3.785	4.112	3.706	3.988	4.081
mRNA_9979_Il11ra1	0_Zeroes_ID_ENSMUST00000098132.9	Il11ra1	4.04	4.314	4.455	4.657	4.382	4.834		4.471	4.392	4.894	4.734	4.861	4.454	4.573	4.605	4.23	4.913	3.433	4.341	4.934		4.014	3.915	4.63	5.511	4.818	4.709	4.961	4.143		4.144	5.114			3.904		3.89	4.565	4.18	3.918		4.77	4.31	4.53	5.38	4.594	3.952	3.904	3.898	4.463	5.269	4.899	4.091		4.185	4.011		4.614	4.986	4.68	5.337	5.261	3.734		5.552	4.288	4.517	4.525	4.102		3.59	4.261		3.802	4.222	5.365	4.422	4.102	4.199	4.375	3.786	4.159	4.78	4.098	3.899	4.155	4.336	3.956	3.815	4.316	4.145	4.082	4.338	3.946	3.853	4.177	3.948	4.616	4.334	3.935	4.52	4.321	4.631	4.115	4.279	4.37	4.084	3.988	4.531	3.842	4.006	3.991		4.411	3.947	5.204	3.964	3.722	4.551	4.505	4.017	4.168	4.314	4.064	4.625	3.435	4.65	4.093	5.22	4.577	4.077	4.395	4.01	3.922		4.11	4.503		4.205	4.343	3.994	4.079		4.071	4.132	3.985	3.668	4.667	4.468	4.531	3.795	4.199	4.288	4.748	4.429	4.309	4.175	4.236	4.624		3.872	5.193	4.239	4.346	4.96		4.39	4.243	4.592	4.824	4.347	4.085	4.181	3.812	4.334	4.135	4.188	3.727	5.05	4.536	4.637	3.879	4.534	3.769	3.796		3.913	4.234	4.16		4.199	4.102	3.938	4.357	3.876	4.046	3.892	3.967	4.033	4.693	3.74	4.063	4.064	4.255	3.968	4.437	5.327	3.994	4.043	3.991	3.969	4.599	4.102	4.219	4.637	4.198	4.565	4.74	4.517	4.059	4.079		4.046	4.062	4.531	4.439		3.964	4.526	4.165	4.29	3.539	3.753	4.127	4.572	3.546	4.085	4.145		4.31	4.264	3.886		4.928	3.725		4.045		3.771	3.922	4.71	4.058		4.687	3.973		4.008	3.63	3.728	3.52		4.353	4.168	4.241	3.961			4.09	4.019	4.564	3.839		4.302	4.088	4.647	4.593	4.517		4.288		4.059	4.047		3.75	4.073	4.168	4.814	4.679	3.965		4.434	4.898		3.965		3.714	4.105	4.515	4.135	4.075	3.913	4.199			4.015	4.166	3.856	4.684	4.307	4.334	4.316	4.419	4.622	4.462	4.58																																																																																																																																																																																																																																																																																																									4.243	3.858	3.342	4.17	4.466	4.64	4.127	3.992	3.631	3.931	3.701	3.764	4.121	3.685	3.98	4.057
mRNA_10008_Il11ra2	11_Zeroes_ID_ENSMUST00000108006.3	Il11ra2	0.7	0.628	0.838	0.802	1.061	0.816		1.455	0.928	0.863	0	1.26	1.017	1.009	1.543	0.858	1.065	0.408	0.919	0.84		0.991	0.57	0.877	2.086	1.056	1.17	1.616	0.684		0.985	1.458			0.689		0.885	1.063	0	0.916		1.107	0.81	0.588	1.809	0	0.576	0.482	0.548	1.032	1.303	0.695	1.071		0	1.3		0.681	1.422	1.053	1.797	1.615	0		1.28	0.707	0.693	0.862	0.854		0.751	0.748		0.586	0.808	1.486	0.768	0.319	0.729	0.968	0.611	0.328	1.602	1.515	0.67	0.691	0.93	0.794	0.839	0.813	0.496	0.691	0.975	0.907	0.572	0.644	0.742	1.145	0.894	0.972	0.602	0.764	0.585	0.576	0.812	0.822	1.168	0	0.873	0	0.762	0.881		0.701	0.649	1.165	0.542	0.594	0	0.601	0.615	0.713	1.258	0.815	1.088	0.859	1.215	0.902	1.308	0.333	0.831	0.376	0.513	0.311		0.389	0.519		0.864	0.714	0.668	0.786		0.577	0.627	0.451	0.546	1.019	1.067	0.82	0	0.561	1.091	1.585	0.57	0.318	0.794	0.719	0.339		0.722	1.036	0.973	0.992	1.368		0.681	0.659	1.836	1.038	0.825	1.312	0.908	0.776	0.794	0.878	0.831	0.633	1.574	1.202	1.538	0.842	0.812	1.011	0.924		0.662	0.741	0.701		0.401	1.082	0.831	0.795	1.07	0.972	0.477	0.989	1.032	1.036	0.66	0.856	0.829	1.238	0.628	0.361	1.516	0.668	0.775	0.881	0.518	0.871	1.001	1.023	1.538	0.657	1.063	1.202	0.693	0.548	0.752		0.606	1.406	0.971	1.371		1.316	0.956	1.312	0.987	0.606	0.834	0.529	0.335	0.322	0.337	0.323		1.153	0.858	1.096		0.923	0.96		0.881		0.634	0.552	1.315	1.194		0.846	0.59		0.35	0.984	0.711	0.317		0.574	1.199	0.963	0.601			0.621	0.58	0.908	0.479		1.285	0.58	0.307	1.102	0.346		1.403		0.548	0		1.001	0.319	0.596	1.392	0.311	0.69		0	1.013		0.712		0.33	0.946	0.847	0.717	0.751	0.42	1.031			0.787	0.697	0.611	0.696	0.64	1.174	0.843	0.83	0.365	1.165	0.773																																																																																																																																																																																																																																																																																																									0.659	1.096	0.562	0.592	0.72	0.97	0.761	0.776	0.8	0.851	0.701	0.307	0.657	0.755	0.323	0.781
mRNA_7770_Il12a	227_Zeroes_ID_ENSMUST00000107816.3	Il12a	0	0	0.057	0	0	0		0	0	0	0	0	0	0	0	0	0	0.093	0	0.158		0	0	0	0	0	0	0	0		0	0			0		0	0	0	0		0	0	0	0	0.388	0	0.294	0	0	0	0	0		0	0		0	0	0	0	0	0.359		0	0	0.05	0	0		0	0		0	0	0	0	0	0	0	0	0	0	0	0.043	0	0	0	0.041	0	0.098	0	0.136	0	0	0	0	0	0.05	0	0.058	0	0	0	0	0.336	0	0	0.055	0	0.091	0.053		0.099	0	0	0.303	0	1.731	0	0	0	0	0	0.056	0	0	0.146	0.108	0	0	0	0.052	0		0	0		0	0.135	0	0.08		0	0	0.048	0.119	0	0.104	0	0	0	0	0.118	0	0	0	0	0		0	0	0	0	0		0	0.053	0	0.061	0.141	0	0	0.314	0.051	0	0.051	0	0	0	0	0	0.331	0	0		0	0.046	0.118		0	0.046	0	0	0	0	0	0	0	0	0	0	0	0	0	0	0.053	0	0	0.053	0	0	0	0	0	0	0	0	0.05	0	0.047		0	0	0	0		0	0	0	0	0	0	0	0	0	0	0		0	0	0		0.205	0		0		0	0	0	0		0	0.332		0	0	0.044	0		0	0.414	0	0.05			0.046	0	0	0		0	0	0	0	0.637		0		0	0		0	0	0	0	0.318	0		0	0		0		0	0	0.348	0.108	0	0	0			0.235	0	0	0.047	0	0	0	0	0	0	0																																																																																																																																																																																																																																																																																																									0.053	0.059	1.427	0.049	0	0	1.02	0	0.757	0.055	0	0.314	0	0	0	0
mRNA_7769_Il12a	228_Zeroes_ID_ENSMUST00000029345.10	Il12a	0	0	0.056	0	0	0		0	0	0	0	0	0	0.055	0	0	0	0.091	0	0.154		0	0	0	0	0	0	0	0		0	0			0		0	0	0	0		0	0	0	0	0.379	0	0.287	0	0	0	0	0		0	0		0	0	0	0	0	0.35		0	0	0.048	0	0		0	0		0	0	0	0	0	0	0	0	0	0	0	0.042	0	0	0	0.04	0	0.095	0	0.133	0	0	0	0	0	0.049	0	0.056	0	0	0	0	0.328	0	0	0.053	0	0.088	0.052		0.097	0	0	0.296	0	1.704	0	0	0	0	0	0.055	0	0	0.143	0.105	0	0	0	0.05	0		0	0		0	0.132	0	0.078		0	0	0	0.116	0	0.101	0	0	0	0	0.115	0	0	0	0	0		0	0	0	0	0		0	0.051	0	0.059	0.138	0	0	0.306	0.049	0	0.05	0	0	0	0	0	0.323	0	0		0	0.045	0.115		0	0.045	0	0	0	0	0	0	0	0	0	0	0	0	0	0	0.052	0	0	0.052	0	0	0	0	0	0	0	0	0.048	0	0.046		0	0	0	0		0	0	0	0	0	0	0	0	0	0	0		0	0	0		0	0		0		0	0	0	0		0	0.324		0	0	0.043	0		0	0.404	0	0.049			0.045	0	0	0		0	0	0	0	0.623		0		0	0		0	0	0	0	0.311	0		0	0		0		0	0	0.34	0.105	0	0	0			0.186	0	0	0.046	0	0	0	0	0	0	0																																																																																																																																																																																																																																																																																																									0.051	0.057	1.255	0.048	0	0	1.001	0	0.712	0.054	0	0.306	0	0	0	0
mRNA_29823_Il12b	186_Zeroes_ID_ENSMUST00000102796.8	Il12b	0	0.252	0	0	0.036	0		0	0	0	0	0	0.08	0.076	0	0	0	0.064	0.07	0.109		0	0	0	0	0	0.101	0	0.04		0	0			0.086		0	0.242	0	0		0	0.233	0	0	0	0	0	0.404	0.165	0	0	0		0	0		0	0	0.037	0	0.039	0		0.03	0	0.067	0	0		0.213	0		0	0.159	0	0	0	0	0.032	0	0	0	0	0.029	0	0.038	0	0.028	0.234	0	0	0.032	0	0	0	0	0.063	0	0.224	0.04	0	0	0	0	0	0	0	0	0	0.062	0.072		0.035	0.033	0.068	0	0	0.434	0	0	0.144	0	0	0	0	0	0.101	0.074	0	0.07	0	0.231	0		0	0.128		0.056	0.063	0.077	0.028		0.277	0	0.066	0	0	0	0	0	0	0.042	0.041	0	0	0	0	0.245		0	0	0	0	0		0	0	0	0.042	0.19	0	0	0	0	0.032	0.103	0	0	0	0	0	0.234	0.149	0.101		0.034	0.032	0.608		0.035	0.032	0.064	0	0.253	0	0	0	0	0.04	0.032	0	0	0	0	0.179	0.036	0.077	0	0.072	0.158	0	0	0	0	0	0.242	0	0.067	0.033	0.064		0	0	0.038	0		0	0	0	0.228	0	0	0	0	0	0.243	0		0	0	0		0	0.287		0		0	0.217	0.23	0		0	0		0	0	0.277	0		0	0.294	0.028	0			0	0.038	0	0		0	0	0	0	0		0		0.033	0		0	0	0.036	0	0	0.041		0	0		0.035		0	0	0	0.074	0	0.099	0			0.068	0.034	0.635	0.095	0.037	0	0.101	0	0	0	0																																																																																																																																																																																																																																																																																																									0	0	0.107	0.067	0.04	0.232	0.249	0	0.556	0.038	0.165	0	0	0	0	0
mRNA_29822_Il12b	189_Zeroes_ID_ENSMUST00000170513.2	Il12b	0	0.242	0	0	0.035	0		0	0	0	0	0	0.077	0.073	0	0	0	0.062	0.067	0.105		0	0	0	0	0	0.097	0	0.038		0	0			0.082		0	0.232	0	0		0	0.224	0	0	0	0	0	0.389	0.159	0	0	0		0	0		0	0	0.035	0	0.038	0		0.028	0	0.065	0	0		0.204	0		0	0.153	0	0	0	0	0.03	0	0	0	0	0	0	0.036	0	0.027	0.225	0	0	0.031	0	0	0	0	0.06	0	0	0.038	0	0	0	0	0	0	0	0	0	0.06	0.069		0.033	0.032	0.065	0	0	0.418	0	0	0.138	0	0	0	0	0	0.097	0.071	0	0.067	0	0.222	0		0	0.123		0.054	0.06	0.074	0.027		0.266	0	0.063	0	0	0	0	0	0	0.04	0.04	0	0	0	0	0.235		0	0	0	0	0		0	0	0	0.04	0.182	0	0	0	0	0.031	0.099	0	0	0	0	0	0.225	0.143	0.096		0.033	0.03	0.586		0.034	0.03	0.061	0	0.243	0	0	0	0	0.038	0.031	0	0	0	0	0.172	0.035	0.074	0	0.069	0.152	0	0	0	0	0	0.232	0	0.065	0.031	0.061		0	0	0.037	0		0	0	0	0.219	0	0	0	0	0	0.233	0		0	0	0		0	0		0		0	0.209	0.221	0		0	0		0	0	0.266	0		0	0.283	0.027	0			0	0.036	0	0		0	0	0	0	0		0		0.031	0		0	0	0.035	0	0	0.039		0	0		0.034		0	0	0	0.071	0	0.032	0			0.065	0.033	0.613	0.091	0.035	0	0.097	0	0	0	0																																																																																																																																																																																																																																																																																																									0	0	0.102	0.064	0.038	0.223	0.208	0	0.536	0.036	0.159	0	0	0	0	0
mRNA_21821_Il12rb1	6_Zeroes_ID_ENSMUST00000000808.7	Il12rb1	0.281	0.168	0.458	0.106	0.279	0.229		0.211	0.2	0.224	0.366	0.304	0.354	0.358	0.455	0.555	0.168	0.904	0.553	1.12		0.416	0.509	0.351	0.451	0.315	0.287	0.486	0.578		0.47	0.38			0.418		0.378	0.615	0.92	0.264		1.008	0.295	0.155	0.324	0.347	0.348	0.525	0.504	0.161	0.18	0.356	0.301		0.663	0.412		0.154	0.447	0.182	0.306	0.302	0.321		0.216	0.966	0.188	0.578	0.398		0.27	0.597		0.748	0.187	0.44	0.213	0	0.838	0.381	0.163	1.825	0.757	0.163	0.655	0.267	0.269	0.282	0.454	0.425	0.487	0.405	0.267	0.605	0.197	0.466	0.549	0.176	0.208	0.407	0.239	0.706	0.294	0.636	0.156	0.549	0.42	0.78	0.387	0	0.297	0.339		0.661	0.277	0.285	0.948	0.299	1.712	0.433	0.388	0.206	1.175	0.298	0.415	0.576	0.163	0.23	0.228	0.667	0.452	1.231	0.717	0.521		0.241	0.145		0.284	0.231	0.476	0.28		1.345	0.797	0.203	1.351	0.584	0.498	0.548	0.394	0.403	0.595	0.421	0.41	1.692	0.48	0.217	1.056		0.59	0	1.135	0.291	0.316		0.408	0.426	0.509	0.297	1.331	0.291	0.434	0.515	0.288	0.369	0.486	0.506	0.291	0.436	0.189	1.114	0.542	0.099	0.248		0.319	0.248	0.38		0.471	0.444	0.639	0.414	0.697	0.673	0.615	0.2	0.094	0.613	0.464	0.166	0.554	0.167	0.898	0.825	0.393	0.476	0.619	0.339	0.551	0.907	0.175	0.247	0.189	0.177	0.615	0.305	0.188	0.238	0.356		0.437	0.279	0.819	0.309		0.292	0.399	0.74	0.289	0.437	0.959	0.138	0.437	1.166	0.44	0.647		0.151	0.795	0.926		0.345	0.514		0.251		0.302	0.144	0.642	0.552		0.784	0		0.803	0.151	0.469	0.152		0.413	0.371	0.396	0.408			0.41	0.463	0.612	0.426		0.406	0.418	0.402	0.341	0.167		0.399		0.238	0.414		0.294	0	0.261	0	0.149	0.434		0.397	0.299		0.401		0.159	0.572	1.14	0.368	0.388	0.604	0.306			0.6	0.442	0.563	0.271	0.344	1.016	0.426	0.435	0.334	0.292	0.146																																																																																																																																																																																																																																																																																																									0.426	0.599	1.391	0.351	0.329	0.294	2.311	0.369	1.036	0.744	0.324	0.62	0.605	0.602	0.54	0.148
mRNA_16062_Il12rb2	28_Zeroes_ID_ENSMUST00000117441.6	Il12rb2	0.486	0.495	0.351	0.253	0.387	0		0.431	0.167	0.027	0.4	0.286	0.113	0.348	0.185	0.32	0	0.113	0.279	0.053		0.168	0.472	0.362	0	0.182	0.165	0	0.447		0.171	0.247			0.259		0.288	0.031	0.19	0.529		0.171	0.461	0	0	0.202	0.13	0.313	0.3	0.606	0	0	0.351		0.175	0		0.257	0	0.152	0.143	0.028	0.186		0.042	0	0.207	0	0.489		0	0.295		0.585	0.078	0.027	0	0.319	0.207	0.173	0.481	0	0.327	0.614	0.356	0.317	0.105	0.371	0.098	0.171	0.289	0.329	0.471	0.352	0.337	0.507	0.214	0.328	0.425	0.164	0.421	0.431	0.322	0.451	0.462	0.328	0.169	0.338	0.501	0.462	0.43	0.126		0.467	0.243	0.312	0	0.173	0.171	0.175	0.25	0.315	0.188	0.172	0.473	0.962	0.179	0.334	0.13	0.475	0.278	0.2	0.169	0.164		0.406	0.322		0.421	0.234	0.305	0.323		0.227	0.184	0.415	0.416	0.254	0.102	0.328	0	0.307	0.197	0.143	0.447	0.168	0.315	0.323	0.483		0.536	0.233	0.164	0.455	0.222		0.24	0.502	0.303	0.549	0.797	0.898	0.344	0.56	0.274	0.438	0.456	0.426	0.168	0	0.314	0.375	0.171	0.349	0.409		0.708	0.468	0.248		0.381	0.291	0.618	0.689	0.35	0.418	0.513	0	0.153	0.404	0.521	0.49	0.473	0	0	0.605	0.285	0.305	0.439	0.126	0.262	0.352	0.778	0.498	0.314	0.518	0.031	0.333	0.207	0.58	0.134		0.334	0.436	0.107	0.612		0.32	0.436	0.168	0.894	0.724	0.177	0	0.177	0.17	0.479	0.17		0.316	0.346	0.192		0.457	0		0.395		0.151	0.551	0.319	0.471		0.484	0.171		0.754	0.166	0.241	0		0.315	0.571	0.505	0.208			0.48	0.228	0.663	0.357		0.309	0.58	0.671	0.528	0.624		0.304		0.58	0		0.322	0.168	0.22	0.183	0.567	0.43		0.233	0.173		0.437		0.925	0.489	0.616	0.381	0.269	0.383	0.177			0.332	0.409	0	0.334	0.514	0.171	0.292	0.415	0.655	0.902	0.306																																																																																																																																																																																																																																																																																																									0.502	0.217	1.472	0.306	0.165	0.392	0.231	0.421	0.161	0.406	0.294	0.775	0	0.426	0.171	0
mRNA_15022_Il12rb2	38_Zeroes_ID_ENSMUST00000018485.3	Il12rb2	0.417	0.306	0.206	0.143	0.287	0		0.381	0.123	0.023	0.187	0.23	0.05	0.204	0.161	0.185	0	0.099	0.226	0.023		0.147	0.371	0.28	0	0	0.125	0	0.189		0.132	0.148			0.18		0.173	0.027	0	0.365		0.15	0.284	0	0	0	0.091	0.205	0.138	0.422	0	0	0.252		0.153	0		0.167	0	0.111	0.105	0.049	0.163		0.018	0	0.2	0	0.26		0	0.259		0.52	0.034	0	0	0.147	0.138	0.187	0.425	0	0.287	0.546	0.174	0.123	0.069	0.233	0.134	0.15	0.161	0.217	0.339	0.263	0.233	0.166	0.134	0.204	0.308	0.143	0.208	0.254	0.406	0.146	0.149	0.289	0	0.298	0.278	0.285	0.302	0.089		0.294	0.177	0.238	0	0	0	0.153	0.178	0.238	0.164	0.15	0.382	0.866	0.156	0.24	0.114	0.42	0.225	0.175	0.148	0.143		0.248	0.139		0.288	0.134	0.308	0.195		0.219	0.161	0.248	0.195	0.195	0.067	0	0	0.141	0.076	0.076	0.144	0.147	0.241	0.284	0.298		0.409	0	0.143	0.402	0.124		0.12	0.411	0.266	0.328	0.687	0.716	0.268	0.497	0.203	0.324	0.386	0.237	0.147	0	0.23	0.331	0.15	0.183	0.22		0.531	0.321	0.148		0.245	0.133	0.522	0.614	0.162	0.239	0.319	0	0.09	0.296	0.291	0.303	0.292	0	0.161	0.497	0.212	0.308	0.141	0.089	0.157	0.31	0.639	0.441	0.23	0.459	0.027	0.293	0.2	0.395	0.079		0.294	0.386	0	0.298		0.147	0.268	0.147	0.888	0.646	0.155	0	0.155	0	0.296	0		0.399	0.304	0.168		0.176	0.185		0.349		0.067	0.382	0.281	0.417		0.157	0.15		0.562	0.145	0.178	0		0.277	0.767	0.354	0.182			0.302	0.136	0.464	0.227		0.142	0.515	0.269	0.345	0.556		0.14		0.395	0		0.283	0.147	0.152	0	0.393	0.32		0.204	0.151		0.335		0.831	0.362	0.547	0.219	0.236	0.321	0.154			0.257	0.292	0	0.294	0.368	0.149	0.163	0.348	0.583	0.621	0																																																																																																																																																																																																																																																																																																									0.411	0.098	1.289	0.215	0.098	0.283	0.223	0.287	0.062	0.34	0.183	0.497	0.17	0.376	0.149	0.272
mRNA_30042_Il13	283_Zeroes_ID_ENSMUST00000020650.1	Il13	0	0	0	0	0	0		0	0	0	0	0	0	0	0	0	0	0	0	0		0	0	0	0	0	0	0	0		0	0			0		0	0	0	0.111		0	0	0	0	0	0	0	0	0	0	0	0		0	0		0	0	0	0	0	0		0	0	0	0	0		0	0		0	0	0	0	0	0	0	0	0	0	0	0	0	0	0	0	0	0	0	0	0	0	0	0	0	0	0	0	0	0	0	0	0	0	0	0	0	0	0		0	0	0	0	0	0	0	0	0	0	0	0.116	0	0	0	0	0	0	0	0	0		0	0		0.043	0	0	0		0	0	0	0	0	0	0	0	0	0	0	0	0	0	0	0		0	0	0	0	0		0	0	0	0	0	0	0	0	0	0	0	0	0	0	0	0	0	0	0		0	0	0.063		0	0	0	0	0	0	0	0	0	0	0	0	0	0	0	0.268	0.056	0	0	0	0	0	0	0	0	0	0	0	0	0	0		0	0	0	0		0	0	0	0	0	0	0	0	0	0	0		0	0	0		0.215	0		0		0	0	0	0		0	0		0	0	0	0		0	0	0	0			0	0	0	0		0	0	0	0	0		0		0	0		0	0	0	0	0	0		0	0		0		0	0	0	0	0	0	0			0	0	0	0	0	0	0	0	0	0	0																																																																																																																																																																																																																																																																																																									0	0	0	0	0	0.579	0	0	0	0	0	0	0	0	0	0
mRNA_25662_Il13ra1	0_Zeroes_ID_ENSMUST00000033418.7	Il13ra1	3.553	3.219	3.047	3.296	2.92	4.05		3.216	3.435	4.018	2.792	3.407	2.669	3.646	3.401	3.117	3.063	4.191	3.446	4.47		3.014	3.279	3.181	3.852	3.555	3.982	2.523	3.901		4.247	4.162			3.878		2.942	3.652	3.972	3.815		4.483	3.45	2.588	3.729	3.236	4.637	3.276	4.227	3.211	4.322	3.565	3.871		3.439	3.745		3.731	3.792	3.48	3.78	4.193	3.538		4.163	3.52	3.557	3.823	3.22		3.686	3.707		3.093	4.793	4.049	5.032	3.432	4.197	3.927	2.863	2.964	3.479	2.496	3.656	2.993	3.877	3.111	3.28	2.896	2.941	3.219	3.818	2.389	4.016	3.133	2.848	3.361	2.806	3.168	3.507	3.248	4.668	2.64	3.466	3.391	4.016	3.07	3.689	2.691	3.436	4.228		3.875	3.349	4.112	3.393	3.175	4.036	3.476	2.931	3.872	3.136	3.438	3.722	3.726	3.868	3.473	3.91	3.586	3.375	3.347	3.664	2.785		3.177	3.225		3.137	3.536	3.729	3.508		3.645	1.389	3.036	3.079	3.603	3.739	3.312	3.298	2.997	3.849	3.93	3.505	2.919	3.639	3.469	3.634		3.664	3.756	3.547	3.001	3.872		3.339	3.464	2.867	3.213	3.44	3.475	4.001	3.365	3.466	3.131	3.26	4.055	3.017	3.157	3.322	2.515	4.4	3.172	2.929		2.969	3.235	3.479		3.113	3.644	3.491	3.31	3.038	3.045	4.047	3.443	3.396	3.36	3.264	3.113	2.928	2.682	2.645	3.104	3.785	3.729	3.676	4.228	3.304	4.051	3.33	3.347	3.322	3.048	3.652	2.712	3.557	3.056	3.14		2.886	2.76	3.241	2.885		3.914	2.529	3.358	3.361	3.366	3.404	3.365	3.58	3.273	3.545	3.759		3.661	3.322	3.344		3.673	3.602		3.471		3.214	3.671	3.809	3.869		3.454	3.013		3.568	3.868	3.521	3.731		3.589	3.214	3.301	3.529			3.032	3.132	3.826	3.755		3.84	3.532	3.766	3.365	3.855		4.536		3.056	2.175		3.349	3.218	3.216	3.766	3.325	3.57		3.434	3.88		3.903		3.829	2.417	4.106	3.531	3.004	3.366	3.523			4.015	2.995	3.48	3.339	3.579	3.615	3.281	2.665	3.629	2.789	3.405																																																																																																																																																																																																																																																																																																									3.464	4.161	4.07	3.572	3.829	4.498	4.225	3.634	3.754	3.289	3.224	3.025	3.244	3.121	3.083	3.798
mRNA_26572_Il13ra2	65_Zeroes_ID_ENSMUST00000112827.1	Il13ra2	0.462	0.548	0.222	0.139	0.167	0		0	0.049	0	0	0.094	0	0.26	0.3	0.205	0	0.039	0.38	0.089		0.503	0	0.09	0.544	0	0.305	0	0.228		0.111	0.883			0.199		0.169	0.052	0	0.426		0.085	0	0	0.556	0	0.434	0.104	0.258	0.734	0	0.836	0.044		0.285	0.947		0.88	0.422	0.088	0.235	0.343	0.765		0.381	0	0.158	0.547	0.042		0	0.468		0.277	1.168	1.299	0.375	0.274	0.298	0.719	0	0	0	0.535	0.036	0.313	0.045	0	0.28	0	0.576	0.12	0.575	0.159	0.185	0.964	0.315	0.404	0.158	0.492	0.183	0.038	0.709	0	0.279	1.058	0	0.291	0.173	0.278	0.215	0.207		0.234	0.39	0.233	0	0.897	0.278	0	0.366	0.624	0.771	0.514	0.092	0.939	0	0.497	0.502	0.287	0.344	0.324	0.567	0		0.178	0.19		0.467	0.464	0.137	0.461		0.089	0	0.079	0.191	0.383	0.388	0.282	0.258	0.681	0.146	0.145	0.496	0	0.529	0.511	0		0.166	0	0	0.274	0.234		0.048	0.086	0.481	0.746	0.888	0	0.156	0	0.469	0.378	0.239	0.082	0.703	0.526	0.459	0.223	0	0.97	0.196		0.633	0.813	0.677		0.084	0.148	0.605	0	0	0.076	0.125	0.353	0.396	0.424	0.113	0.543	0.285	0.298	0	0.486	0.128	0.137	0	0.207	0.225	0	0.165	0	0.459	0.573	0.052	0.731	0.158	0.116	0.708		0.288	0	0.441	0.291		0.879	0.262	0	0.272	0	0	1.087	0	0.277	0	0.51		0.87	0	0.784		0.463	0		0.439		0.321	0.838	0	1.063		0.536	0		0	0	0.174	0.272		0.271	0	0.099	0.523			0.28	0.215	0	0.222		0.49	0.274	0.486	0.353	0.544		0		0.116	0.272		0.509	0.274	0.58	0.297	0	0.142		0.671	0		0.163		0.521	0.296	0.536	0.566	0.3	0.08	0.733			0.465	0.196	0	0.382	0.287	0.278	0.663	0	0	0	0																																																																																																																																																																																																																																																																																																									0.086	0.498	0.456	1.081	0.387	0.77	0.135	0.487	0.913	0.507	0.339	0.264	0	0.256	0	0.266
mRNA_26571_Il13ra2	55_Zeroes_ID_ENSMUST00000033646.7	Il13ra2	0.421	0.391	0.182	0.095	0.168	0		0	0.033	0	0	0.064	0	0.18	0.698	0.141	0	0.027	0.266	0.061		0.643	0	0.061	0.388	0	0.26	0	0.157		0.1	0.713			0.169		0.171	0.035	0.215	0.325		0.058	0	0.193	0.397	0	0.427	0.138	0.178	0.718	0	0.613	0.088		0.198	0.7		0.684	0.369	0.145	0.188	0.267	0.703		0.287	0	0.108	0.39	0.057		0	0.331		0.192	1.032	1.049	0.263	0.19	0.287	0.54	0	0	0	0.381	0.024	0.218	0.09	0	0.254	0	0.412	0.082	0.45	0.109	0.158	0.714	0.264	0.368	0.135	0.496	0.125	0.026	0.513	0	0.364	0.906	0.192	0.202	0.229	0.364	0.148	0.196		0.212	0.319	0.186	0	0.787	0.193	0.198	0.333	0.471	0.561	0.519	0.062	0.694	0	0.353	0.356	0.199	0.289	0.226	0.449	0		0.145	0.131		0.331	0.349	0.153	0.432		0.061	0	0.054	0.222	0.418	0.369	0.196	0.179	0.492	0.1	0.099	0.352	0	0.442	0.473	0		0.194	0	0	0.19	0.192		0.096	0.087	0.616	0.565	0.722	0.19	0.107	0	0.332	0.412	0.165	0.055	0.508	0.374	0.324	0.154	0	0.776	0.135		0.515	0.629	0.513		0.057	0.101	0.434	0.188	0	0.052	0.166	0.247	0.352	0.299	0.127	0.387	0.198	0.207	0	0.405	0.087	0.153	0	0.196	0.155	0	0.113	0	0.324	0.41	0.035	0.53	0.108	0.105	0.621		0.2	0	0.336	0.202		1.184	0.181	0	0.189	0.2	0	0.813	0	0.362	0.201	0.362		0.877	0	0.571		0.511	0		0.31		0.274	0.614	0	1.019		0.382	0		0	0	0.272	0.189		0.188	0	0.152	0.394			0.217	0.231	0	0.254		0.348	0.19	0.345	0.269	0.388		0		0.105	0.188		0.362	0.19	0.459	0.207	0	0.097		0.484	0		0.112		0.37	0.227	0.382	0.45	0.228	0.055	0.532			0.329	0.135	0	0.333	0.252	0.193	0.498	0	0	0	0																																																																																																																																																																																																																																																																																																									0.087	0.526	0.37	0.9	0.299	0.65	0.092	0.388	0.724	0.384	0.237	0.183	0.219	0.177	0.193	0.184
mRNA_21940_Il15	3_Zeroes_ID_ENSMUST00000034148.6	Il15	0.903	0.802	0.669	0.511	0.555	1.025		0.775	0.879	1.334	1.062	1.06	0.855	1.116	0.456	0.822	0.456	0.575	0.942	1.769		1.122	1.008	0.871	0.635	0.243	1.187	0.487	1.214		0.68	1.054			0.727		0.562	0.617	0.656	1.313		1.849	0.891	0.752	0.961	0.691	0.945	0.927	0.705	0.775	2.484	1.039	0.887		0.768	0.805		1.095	1.181	1.256	1.346	1.778	1.089		1.779	1.196	0.843	1.313	0.676		0.696	1.057		0.227	1.615	1.087	0.78	0.744	0.707	0.797	1.055	0.762	0.604	0.784	0.734	0.832	0.693	1.07	0.741	0.426	0.682	1.033	1.082	0.587	0.78	0.467	0.648	0.951	0.483	0.862	0.547	0.663	0.749	0.586	0.228	1.259	1.432	0.239	0.983	0.598	1.039	0.763		0.794	0.691	1.007	0.39	0.605	1.245	0.435	0.828	0.981	0	0.897	0.612	1.075	1.056	0.733	1.11	0	0.471	0.686	1.237	0.219		0.744	0.861		0.727	1.3	1.225	1.427		0.966	0.245	0.606	1.078	0.851	1.149	0.762	0.559	0.72	1.392	1.341	0.22	0.418	1.033	0.643	0.928		1.09	0.563	0.577	0.742	1.355		1.009	0.819	0.399	1.064	1.052	0.742	0.851	1.295	0.855	0.858	1.319	0.826	0.881	0.437	1.291	0.623	0.229	0.59	0.99		0.823	1.077	1.036		0.768	0.798	0.947	0.738	0.247	0.922	0.313	0.291	0.898	1.032	1.007	0.634	0.234	0.454	0.246	0.601	1.671	1.225	0.854	0.763	0.98	1.09	1.05	0.643	1.291	0.259	0.617	1.044	0.843	0.801	1.03		0.439	0.567	0.703	1.057		1.01	0.714	0.881	0.223	0.438	0.236	0.811	0.616	0.889	0.62	0.75		0.737	0.943	0.827		0.593	0		0.779		0.656	0.561	1.009	0.908		0.446	0.427		0.806	0.873	0.993	0.876		0.222	0.288	0.686	0.846			0.661	0.97	0.483	1.307		0.86	1.008	1.196	0.851	0.453		0.566		0.801	1.223		1.24	1.231	1.182	0.797	0.864	0.762		1.133	1.356		1.044		0.608	0.243	1.182	0.826	0.674	0.635	1.275			0.71	1.007	1.055	0.793	0.916	0.892	0.579	0.589	0.985	0.592	0.852																																																																																																																																																																																																																																																																																																									0.819	0.782	1.43	0.677	1.145	2.289	1.597	0.739	1.117	0.58	0.852	0.978	0.836	0.953	1.019	1.098
mRNA_3924_Il15ra	0_Zeroes_ID_ENSMUST00000114832.2	Il15ra	3.751	3.537	3.467	3.735	3.825	4.534		3.127	3.632	4.08	3.427	3.091	3.937	3.881	4.145	3.617	4.743	4.061	4.563	4.353		4.602	4.581	3.941	3.525	3.612	4.672	4.478	3.82		3.631	3.752			3.806		3.364	4.735	4.123	4.406		4.352	3.901	3.604	3.97	5.206	4.099	4.016	4.512	4.38	4.801	4.743	4.087		4.127	4.412		3.757	4.368	4.065	4.195	4.579	4.276		5.392	4.167	4.126	4.471	4.103		4.071	3.623		4.701	4.76	4.118	4.213	4.388	4.167	4.161	3.668	3.354	3.444	3.676	4.464	4.353	3.751	4.517	4.116	2.17	4.129	4.48	4.298	4.555	3.742	3.373	4.447	3.634	3.996	4.248	3.813	3.981	4.142	4.747	3.522	4.282	4.194	4.036	4.126	4.093	3.96	3.466		3.728	4.381	3.146	3.901	3.135	4.41	4.347	4.733	4.031	4.288	4.321	4.129	2.648	4.327	3.96	3.973	3.564	4.09	4.199	4.209	4.3		4.284	4.372		4.808	3.523	4.359	4.861		4.111	4.419	3.663	4.109	3.832	4.105	4.052	4.094	4.629	4.157	4.37	4.156	4.285	4.316	3.949	4.222		4.33	4.05	3.462	4.477	4.3		3.996	4.051	4.308	3.143	4.18	4.721	4.173	4.548	3.856	4.364	4.449	4.557	3.946	3.564	3.746	3.446	4.822	4.448	4.319		3.81	3.095	4.225		4.701	4.804	4.256	4.115	4.152	4.19	3.73	4.456	3.293	4.536	4.59	3.999	4.448	3.53	4.014	3.769	4.559	4.359	4.772	3.466	4.321	4.441	4.143	3.766	3.746	4.019	4.735	3.806	4.126	4.333	4.041		4.019	4.062	3.268	3.182		5.147	3.878	4.385	3.87	2.601	4.31	3.733	3.953	4.449	4.421	2.371		3.726	4.511	4.839		3.452	5.238		4.256		3.835	4.395	4.341	3.793		3.594	4.156		4.27	4.272	3.803	4.225		2.829	3.944	4.111	3.931			3.663	4.495	3.962	4.375		4.025	4.071	4.178	4.033	4.559		3.812		4.333	2.964		3.222	3.812	4.709	4.307	4.092	4.335		4.049	3.133		4.538		4.179	4.123	3.838	4.111	4.309	4.468	3.883			4.258	4.011	4.377	4.386	4.246	3.968	3.76	4.53	4.73	3.317	3.948																																																																																																																																																																																																																																																																																																									4.051	3.258	3.688	4.009	3.428	4.085	4.65	3.642	3.891	4.082	3.574	3.258	4.087	3.844	4.03	4.388
mRNA_3921_Il15ra	0_Zeroes_ID_ENSMUST00000114834.8	Il15ra	3.516	3.328	3.36	3.674	3.576	4.403		3.835	3.299	3.976	3.396	3.035	3.731	3.65	3.911	3.471	4.534	3.872	4.265	4.216		4.278	4.46	3.732	3.441	2.945	4.426	4.492	3.638		3.437	3.521			3.63		3.326	4.431	3.862	4.147		4.032	3.753	3.754	3.844	4.854	3.95	3.823	4.36	4.125	4.716	4.559	3.777		4.108	4.117		3.388	4.053	3.797	4.043	4.335	3.738		5.163	4.063	3.86	4.031	3.75		3.666	3.617		4.496	4.631	3.906	3.787	4.189	3.965	3.816	3.408	3.244	3.419	4.034	4.303	4.178	3.492	4.363	3.866	1.811	4.045	4.289	3.998	4.333	3.537	3.491	4.303	3.505	3.707	3.975	3.589	3.832	3.875	4.57	3.617	4.096	3.787	3.776	3.962	3.842	3.694	3.529		3.592	4.138	2.975	3.712	3.105	4.242	4.278	4.434	3.718	4.137	3.892	3.891	2.457	3.866	3.861	3.752	3.447	3.846	3.89	4.112	4.013		4.089	4.074		4.686	3.356	4.083	4.689		3.935	4.349	3.544	3.859	3.606	3.95	3.73	3.889	4.371	3.839	4.048	3.913	4.117	3.952	3.708	4.033		4.148	3.657	3.401	4.186	4.215		3.806	3.828	3.784	3.082	3.964	4.185	4.062	4.254	3.78	4.156	4.19	4.357	3.491	3.659	3.568	3.302	4.337	4.243	4.24		3.559	3.127	3.986		4.452	4.659	4.098	3.764	4.082	4.049	3.525	3.971	3.28	4.273	4.365	4.058	4.181	3.858	3.723	3.676	4.324	4.083	4.572	3.529	4.098	4.403	3.882	3.536	3.568	3.846	4.431	3.659	3.86	4.136	3.846		3.891	4.021	3.121	3.221		4.856	3.526	4.249	3.967	2.29	4.292	3.829	3.848	4.235	4.27	2.477		3.674	4.1	4.472		3.478	4.991		3.867		3.754	4.039	4.018	3.435		3.477	3.889		4.263	3.803	3.548	4.004		2.738	3.68	4.032	3.718			3.54	4.289	3.814	4.182		3.895	4.22	4.16	3.892	4.466		3.62		4.136	2.826		3.339	3.641	4.436	3.982	3.942	4.154		3.843	3.362		4.406		4.172	3.941	3.739	3.987	4.121	4.256	3.712			3.969	3.856	3.948	4.141	4.1	3.999	3.63	4.451	4.634	3.33	3.916																																																																																																																																																																																																																																																																																																									3.828	3.094	3.5	3.824	3.155	4.147	4.475	3.452	3.767	3.734	3.409	3.271	3.583	3.632	3.797	4.237
mRNA_3923_Il15ra	0_Zeroes_ID_ENSMUST00000114831.7	Il15ra	3.398	3.239	3.312	3.605	3.518	4.284		3.789	3.252	3.873	3.38	2.921	3.66	3.545	3.795	3.384	4.427	3.766	4.157	4.084		4.117	4.35	3.616	3.288	2.954	4.298	4.391	3.593		3.358	3.392			3.556		3.225	4.307	3.75	4.092		3.94	3.682	3.724	3.732	4.786	3.854	3.779	4.327	3.989	4.605	4.397	3.683		3.949	4.007		3.283	3.97	3.702	3.923	4.211	3.676		5.053	3.963	3.746	4.022	3.666		3.593	3.546		4.436	4.576	3.824	3.8	4.029	3.818	3.691	3.255	3.155	3.374	3.95	4.218	4.086	3.385	4.284	3.793	1.848	3.948	4.201	3.896	4.236	3.432	3.337	4.202	3.377	3.623	3.921	3.495	3.721	3.834	4.455	3.51	3.972	3.753	3.619	3.903	3.804	3.622	3.419		3.477	4.035	2.908	3.555	3.151	4.174	4.296	4.322	3.691	4.014	3.851	3.8	2.431	3.792	3.742	3.602	3.349	3.718	3.779	4.014	3.956		4.013	3.952		4.602	3.289	3.983	4.627		3.811	4.219	3.43	3.755	3.49	3.884	3.824	3.804	4.315	3.814	3.913	3.865	4.086	3.836	3.646	3.949		4.086	3.565	3.301	4.026	4.152		3.709	3.781	3.743	2.991	3.861	4.088	3.977	4.18	3.641	4.088	4.085	4.282	3.388	3.551	3.49	3.242	4.205	4.177	4.139		3.458	3.053	3.871		4.347	4.601	4.013	3.73	3.998	3.966	3.463	4.041	3.173	4.156	4.255	3.899	4.021	3.787	3.707	3.572	4.226	3.983	4.479	3.419	4.014	4.272	3.876	3.503	3.49	3.736	4.307	3.598	3.746	4.054	3.736		3.774	3.862	3.013	3.199		4.791	3.465	4.149	3.983	2.488	4.281	3.744	3.891	4.136	4.109	2.788		3.606	3.978	4.37		3.416	4.874		3.743		3.648	4.008	4.03	3.337		3.323	3.884		4.169	3.646	3.494	4.048		2.678	3.582	3.941	3.617			3.43	4.204	3.657	4.09		3.812	4.152	4	3.826	4.362		3.552		4.054	2.835		3.244	3.619	4.322	3.864	3.959	4.042		3.686	3.209		4.295		4.045	3.885	3.629	3.901	4.044	4.173	3.602			3.862	3.781	3.868	4.054	3.997	3.877	3.5	4.364	4.498	3.29	3.831																																																																																																																																																																																																																																																																																																									3.781	3.021	3.406	3.76	3.088	4.058	4.374	3.377	3.651	3.651	3.331	3.335	3.537	3.561	3.64	4.106
mRNA_3917_Il15ra	0_Zeroes_ID_ENSMUST00000135341.6	Il15ra	3.392	3.502	3.275	3.37	3.49	4.086		3.796	3.182	3.86	3.451	2.913	3.545	3.578	3.616	3.369	4.583	3.67	4.035	3.818		3.836	4.147	3.502	3.2	2.921	4.103	4.119	3.502		3.31	3.3			3.562		3.132	4.143	3.253	4.001		3.767	3.477	3.505	3.497	4.524	3.749	3.673	4.015	3.884	4.357	4.077	3.499		3.853	3.699		3.184	3.876	3.604	3.833	4.189	3.655		4.849	3.745	3.548	3.99	3.579		3.686	3.568		3.916	4.411	3.613	3.503	4.142	3.679	3.496	3.203	3.128	3.156	3.846	4.074	4.032	3.219	4.127	3.612	2.555	3.79	3.993	3.674	3.978	3.326	3.098	3.981	3.3	3.669	3.645	3.3	3.624	3.789	4.004	3.561	3.82	3.87	3.459	3.708	3.798	3.458	3.31		3.326	3.853	2.729	3.325	3.124	3.819	3.897	4.198	3.71	3.718	3.488	3.804	3.129	3.43	3.507	3.499	3.149	3.51	3.675	3.766	3.715		3.875	3.739		4.386	3.282	3.936	4.559		3.616	3.946	3.338	3.668	3.277	3.761	3.654	3.62	4.12	3.548	3.987	3.61	3.856	3.693	3.538	3.729		3.965	3.298	3.474	3.659	3.971		3.571	3.62	3.436	2.944	3.591	3.837	3.823	3.942	3.5	3.967	3.927	4.15	3.313	3.379	3.486	3.297	4.042	4.068	4.033		3.307	3.15	3.786		4.246	4.537	3.845	3.55	3.65	3.882	3.333	3.887	3.195	4.061	4.24	3.729	3.835	4.162	3.53	3.445	3.991	3.936	4.213	3.31	3.908	3.988	3.818	3.658	3.486	3.792	4.143	3.317	3.548	3.898	3.556		3.683	3.816	3.058	3.206		4.644	3.663	3.939	3.526	2.791	3.993	3.627	3.755	3.79	3.962	2.742		3.33	3.708	4.365		3.093	4.695		3.581		3.474	3.8	4.127	3.454		3.178	3.539		3.595	3.645	3.407	3.849		2.756	3.281	3.729	3.405			3.346	4.082	3.704	3.987		3.709	3.881	3.65	3.687	4.213		3.335		3.898	2.621		3.235	3.612	4.114	3.682	3.804	3.879		3.642	2.933		4.069		3.662	3.822	3.829	3.742	3.918	4.052	3.658			3.764	3.638	3.77	3.835	3.85	3.881	3.362	4.183	4.144	3.126	3.477																																																																																																																																																																																																																																																																																																									3.62	2.837	3.136	3.648	3	3.984	4.197	3.388	3.474	3.435	3.09	3.167	3.739	3.488	3.583	3.796
mRNA_3919_Il15ra	0_Zeroes_ID_ENSMUST00000148748.6	Il15ra	3.367	3.445	3.257	3.35	3.469	4.061		3.768	3.152	3.853	3.418	2.89	3.543	3.544	3.591	3.323	4.585	3.629	4.005	3.814		3.859	4.139	3.488	3.166	2.924	4.086	4.079	3.5		3.27	3.282			3.542		3.12	4.14	3.255	3.998		3.747	3.452	3.425	3.469	4.543	3.741	3.633	4	3.879	4.36	4.058	3.49		3.766	3.632		3.172	3.836	3.591	3.796	4.165	3.575		4.838	3.747	3.547	3.95	3.553		3.645	3.5		3.899	4.398	3.574	3.388	4.145	3.656	3.495	3.097	3.13	3.158	3.826	4.048	4.019	3.217	4.099	3.592	2.45	3.753	3.988	3.668	3.963	3.289	3.14	3.968	3.294	3.638	3.624	3.288	3.586	3.792	3.969	3.538	3.822	3.852	3.462	3.7	3.778	3.451	3.258		3.341	3.836	2.712	3.327	3.126	3.822	3.9	4.144	3.698	3.642	3.491	3.796	3.093	3.433	3.495	3.497	3.151	3.498	3.649	3.75	3.718		3.86	3.736		4.372	3.232	3.91	4.533		3.588	3.86	3.317	3.638	3.263	3.72	3.657	3.6	4.054	3.524	3.948	3.66	3.859	3.685	3.503	3.707		3.933	3.301	3.423	3.662	3.928		3.569	3.587	3.412	2.96	3.573	3.84	3.788	3.944	3.468	3.967	3.915	4.119	3.285	3.351	3.483	3.3	4.026	4.024	4.002		3.293	3.139	3.774		4.228	4.509	3.817	3.578	3.652	3.871	3.319	3.862	3.142	4.037	4.217	3.756	3.793	4.146	3.504	3.404	3.985	3.91	4.215	3.258	3.889	3.97	3.783	3.661	3.483	3.77	4.14	3.287	3.547	3.885	3.552		3.661	3.756	3.038	3.209		4.634	3.642	3.922	3.529	2.793	3.975	3.586	3.758	3.771	3.923	2.744		3.303	3.685	4.333		3.117	4.683		3.583		3.452	3.761	4.077	3.428		3.144	3.514		3.651	3.647	3.382	3.809		2.801	3.2	3.716	3.411			3.318	4.043	3.679	3.981		3.689	3.864	3.653	3.674	4.198		3.337		3.885	2.623		3.171	3.615	4.081	3.659	3.785	3.869		3.539	2.935		4.062		3.689	3.801	3.663	3.71	3.905	4.027	3.635			3.741	3.617	3.701	3.815	3.831	3.841	3.324	4.178	4.107	2.983	3.48																																																																																																																																																																																																																																																																																																									3.587	2.776	3.128	3.618	2.978	3.954	4.197	3.358	3.432	3.403	3.072	3.137	3.716	3.49	3.56	3.777
mRNA_3918_Il15ra	0_Zeroes_ID_ENSMUST00000128156.7	Il15ra	3.337	3.493	3.23	3.352	3.429	4.018		3.788	3.135	3.805	3.386	2.851	3.504	3.532	3.577	3.325	4.514	3.632	3.996	3.773		3.789	4.112	3.469	3.171	2.859	4.059	4.071	3.436		3.268	3.241			3.514		3.089	4.081	3.188	3.95		3.713	3.411	3.44	3.461	4.487	3.696	3.627	3.998	3.824	4.289	4.01	3.461		3.849	3.633		3.134	3.816	3.556	3.786	4.134	3.589		4.794	3.697	3.507	3.923	3.524		3.641	3.57		3.869	4.35	3.569	3.51	4.091	3.624	3.438	3.139	3.099	3.126	3.907	4.048	3.979	3.194	4.07	3.571	2.547	3.788	3.956	3.647	3.938	3.272	3.035	3.935	3.243	3.602	3.625	3.274	3.589	3.744	3.955	3.495	3.753	3.804	3.451	3.666	3.731	3.417	3.259		3.295	3.8	2.693	3.26	3.06	3.774	3.851	4.142	3.661	3.677	3.423	3.77	3.066	3.365	3.46	3.454	3.12	3.456	3.609	3.734	3.693		3.828	3.685		4.342	3.265	3.89	4.519		3.591	3.941	3.294	3.629	3.219	3.717	3.588	3.577	4.052	3.512	3.933	3.615	3.83	3.655	3.502	3.663		3.922	3.234	3.435	3.64	3.926		3.525	3.568	3.397	2.921	3.545	3.771	3.788	3.874	3.475	3.944	3.863	4.101	3.249	3.373	3.439	3.257	3.974	4.047	4.006		3.255	3.125	3.745		4.191	4.498	3.797	3.534	3.636	3.841	3.273	3.82	3.165	4.013	4.198	3.663	3.79	4.094	3.521	3.421	3.948	3.89	4.16	3.259	3.878	3.983	3.763	3.631	3.439	3.775	4.081	3.283	3.507	3.855	3.517		3.641	3.769	3.001	3.142		4.587	3.619	3.891	3.511	2.73	3.964	3.583	3.689	3.723	3.955	2.725		3.351	3.691	4.313		3.051	4.641		3.515		3.444	3.733	4.076	3.389		3.078	3.473		3.757	3.602	3.359	3.782		2.779	3.295	3.67	3.375			3.308	4.034	3.664	3.932		3.686	3.855	3.672	3.639	4.214		3.27		3.855	2.608		3.171	3.594	4.084	3.616	3.737	3.823		3.542	2.986		4.02		3.645	3.788	3.762	3.706	3.868	3.997	3.617			3.712	3.599	3.704	3.793	3.814	3.814	3.338	4.14	4.115	3.096	3.535																																																																																																																																																																																																																																																																																																									3.568	2.803	3.092	3.608	2.956	3.945	4.144	3.338	3.441	3.395	3.046	3.135	3.673	3.447	3.517	3.75
mRNA_3920_Il15ra	0_Zeroes_ID_ENSMUST00000078834.10	Il15ra	3.191	3.13	3.096	3.27	3.288	3.926		3.446	2.957	3.743	3.217	2.686	3.37	3.351	3.367	3.132	4.404	3.48	3.881	3.67		3.68	3.987	3.36	2.838	2.789	3.925	3.942	3.315		3.102	3.11			3.34		2.944	3.928	3.096	3.87		3.631	3.317	3.348	3.359	4.361	3.593	3.509	3.841	3.726	4.219	3.84	3.283		3.572	3.547		3.027	3.633	3.462	3.665	3.959	3.348		4.664	3.494	3.383	3.79	3.319		3.433	3.214		3.849	4.256	3.451	3.256	3.989	3.454	3.318	3.012	2.812	3.004	3.707	3.918	3.817	3.073	3.941	3.462	2.228	3.625	3.868	3.501	3.832	3.099	2.793	3.842	3.076	3.33	3.599	3.148	3.441	3.605	3.9	3.262	3.586	3.648	3.324	3.575	3.461	3.278	3.1		3.208	3.65	2.568	3.135	2.72	3.729	3.786	3.989	3.536	3.593	3.299	3.659	2.749	3.355	3.317	3.211	2.994	3.339	3.511	3.641	3.646		3.686	3.609		4.198	3.147	3.776	4.365		3.481	3.764	3.151	3.448	3.122	3.534	3.48	3.551	3.839	3.506	3.717	3.439	3.702	3.527	3.351	3.556		3.807	3.164	3.291	3.49	3.761		3.432	3.451	3.254	2.819	3.429	3.748	3.69	3.837	3.267	3.851	3.741	3.923	3.175	3.139	3.336	3.042	3.899	3.924	3.844		3.126	3.047	3.672		4.074	4.364	3.663	3.372	3.577	3.711	3.13	3.757	2.961	3.869	4.044	3.554	3.674	3.939	3.201	3.22	3.852	3.776	4.134	3.1	3.73	3.898	3.629	3.552	3.336	3.614	3.928	3.271	3.383	3.725	3.402		3.535	3.551	2.792	3.015		4.47	3.345	3.811	3.428	2.329	3.843	3.492	3.509	3.653	3.695	2.653		3.255	3.53	4.12		3.027	4.491		3.424		3.32	3.669	3.972	3.019		3.022	3.466		3.68	3.598	3.154	3.627		2.576	3.195	3.554	3.244			3.146	3.846	3.422	3.759		3.422	3.685	3.649	3.508	4.147		3.232		3.725	2.479		2.945	3.327	3.939	3.445	3.626	3.661		3.416	3.005		3.927		3.64	3.618	3.535	3.57	3.728	3.857	3.481			3.544	3.455	3.44	3.646	3.683	3.682	3.19	4.036	4.037	2.858	3.352																																																																																																																																																																																																																																																																																																									3.451	2.68	3.008	3.462	2.868	3.862	4.128	3.198	3.376	3.25	2.995	3.09	3.436	3.366	3.404	3.641
mRNA_3916_Il15ra	0_Zeroes_ID_ENSMUST00000138349.6	Il15ra	3.118	3.236	3.02	3.128	3.17	3.782		3.526	2.902	3.578	3.193	2.648	3.255	3.29	3.346	3.094	4.299	3.43	3.765	3.511		3.556	3.853	3.24	2.982	2.601	3.791	3.834	3.237		3.043	3.011			3.245		2.853	3.823	3	3.711		3.471	3.157	3.185	3.203	4.15	3.474	3.42	3.712	3.59	4.049	3.729	3.198		3.595	3.401		2.889	3.564	3.279	3.559	3.902	3.358		4.54	3.465	3.25	3.646	3.263		3.389	3.34		3.635	4.098	3.314	3.281	3.821	3.382	3.206	2.95	2.943	2.937	3.672	3.799	3.74	2.923	3.82	3.335	2.34	3.534	3.69	3.368	3.679	3.003	2.735	3.685	3.034	3.375	3.302	3.035	3.331	3.468	3.683	3.266	3.498	3.549	3.25	3.407	3.476	3.173	3.025		3.053	3.566	2.451	2.98	2.805	3.476	3.596	3.842	3.429	3.445	3.168	3.514	2.845	3.079	3.228	3.193	2.756	3.194	3.378	3.47	3.46		3.564	3.441		4.092	3.062	3.646	4.265		3.36	3.685	3.068	3.39	2.985	3.471	3.333	3.368	3.782	3.257	3.7	3.315	3.576	3.414	3.255	3.358		3.66	2.967	3.181	3.386	3.663		3.276	3.362	3.194	2.684	3.255	3.517	3.554	3.621	3.217	3.691	3.606	3.833	3.024	3.202	3.211	3.032	3.72	3.8	3.772		3.002	2.923	3.483		3.928	4.253	3.525	3.28	3.429	3.599	3.035	3.559	2.951	3.748	3.94	3.406	3.491	3.838	3.264	3.213	3.699	3.646	3.937	3.025	3.604	3.706	3.542	3.362	3.211	3.468	3.823	3.146	3.25	3.602	3.274		3.41	3.536	2.76	2.92		4.345	3.366	3.712	3.181	2.517	3.69	3.31	3.457	3.491	3.719	2.47		3.097	3.459	4.09		2.87	4.339		3.286		3.181	3.46	3.788	3.162		2.892	3.27		3.352	3.325	3.109	3.548		2.566	3.069	3.413	3.117			3.093	3.797	3.406	3.693		3.432	3.62	3.397	3.392	3.959		3.017		3.602	2.487		3.009	3.363	3.845	3.308	3.525	3.579		3.346	2.73		3.773		3.389	3.534	3.529	3.46	3.625	3.744	3.361			3.459	3.345	3.494	3.532	3.525	3.539	3.096	3.885	3.859	2.773	3.305																																																																																																																																																																																																																																																																																																									3.362	2.535	2.876	3.368	2.755	3.728	3.863	3.116	3.174	3.16	2.83	2.943	3.335	3.194	3.287	3.537
mRNA_3922_Il15ra	0_Zeroes_ID_ENSMUST00000114833.8	Il15ra	3.046	3.088	3.001	3.114	3.141	3.798		3.282	2.862	3.636	2.995	2.575	3.259	3.291	3.198	3.007	4.337	3.412	3.788	3.564		3.557	3.833	3.25	2.876	2.689	3.805	3.795	3.237		3.008	3.023			3.185		2.822	3.836	3.091	3.728		3.534	3.156	3.253	3.185	4.172	3.5	3.325	3.588	3.649	4.078	3.783	3.214		3.377	3.466		2.942	3.502	3.359	3.57	3.88	3.244		4.556	3.398	3.266	3.664	3.211		3.325	2.96		3.738	4.057	3.337	3.017	3.869	3.359	3.236	2.968	2.718	2.922	3.383	3.771	3.691	2.969	3.791	3.331	2.092	3.451	3.701	3.34	3.724	2.996	2.74	3.719	3.034	3.225	3.368	2.981	3.34	3.473	3.795	3.161	3.365	3.443	3.084	3.417	3.254	3.119	2.991		3.078	3.577	2.45	3.098	2.414	3.583	3.568	3.863	3.382	3.446	3.1	3.474	2.541	3.189	3.179	3.157	2.91	3.227	3.344	3.488	3.369		3.535	3.534		4.056	3.063	3.618	4.19		3.386	3.53	3.031	3.326	3.024	3.425	3.178	3.425	3.733	3.369	3.651	3.237	3.482	3.437	3.243	3.412		3.635	3.015	3.069	3.377	3.576		3.322	3.312	3.065	2.704	3.31	3.654	3.543	3.623	3.118	3.696	3.622	3.76	3.07	3.026	3.267	2.857	3.853	3.742	3.724		3.016	2.899	3.554		3.942	4.199	3.513	3.251	3.429	3.583	2.995	3.537	2.85	3.762	3.904	3.465	3.544	3.825	2.971	3.115	3.703	3.618	4.063	2.991	3.556	3.756	3.451	3.323	3.267	3.401	3.836	3.234	3.266	3.578	3.228		3.391	3.472	2.699	2.931		4.297	3.284	3.699	3.127	1.903	3.556	3.391	3.301	3.526	3.512	2.337		2.987	3.286	4.015		2.933	4.348		3.274		3.179	3.457	3.725	2.815		2.978	3.29		3.368	3.469	3.023	3.339		2.419	3.059	3.457	3.082			3.037	3.714	3.351	3.634		3.028	3.407	3.528	3.372	3.971		3.197		3.578	2.422		2.779	3.035	3.835	3.38	3.451	3.541		3.41	2.757		3.793		3.535	3.434	3.418	3.468	3.542	3.71	3.205			3.426	3.286	3.347	3.519	3.527	3.506	3.069	3.87	3.924	2.727	3.143																																																																																																																																																																																																																																																																																																									3.312	2.543	2.892	3.264	2.762	3.707	4.01	3.061	3.205	3.127	2.895	2.836	3.3	3.135	3.283	3.589
mRNA_19559_Il16	0_Zeroes_ID_ENSMUST00000001792.9	Il16	1.033	1.539	0.534	0.476	0.419	0.669		0.444	0.625	0.51	1.109	0.908	0.91	0.893	0.83	0.518	0.94	0.795	0.565	2.268		1.303	0.649	0.499	1.176	0.931	0.696	0.297	1.01		1.266	0.985			1.181		0.737	0.839	1.209	1.237		2.149	1.028	0.475	1.286	0.831	0.718	0.927	0.924	0.994	1.097	1.03	0.869		0.952	0.463		0.833	0.938	0.798	0.941	0.905	0.44		0.651	0.726	1.295	0.436	0.84		1.001	1.039		1.026	1.588	0.715	0.788	0.714	0.66	0.887	1.399	0.946	1.083	0.754	0.646	0.277	0.62	0.329	1.12	1.032	0.886	1.172	1.368	0.808	1.155	0.96	0.629	0.95	1.021	1.165	0.9	0.4	0.775	0.709	0.605	0.674	1.023	0.864	1.183	0.833	0.775	1.335		0.884	0.823	0.974	0.822	1.129	2.54	1.417	1.015	1.07	0.518	1.249	1.388	1.386	0.424	1.037	1.165	1.23	0.896	0.548	1.736	1.422		0.836	0.673		1.221	1.485	0.945	1.236		1.611	0.644	0.843	1.254	1.025	0.88	1.086	1.25	1.157	0.989	0.652	1.213	0.655	0.908	1.074	0.811		0.958	1.123	0.997	0.713	0.945		0.937	0.933	0.569	0.994	1.381	0.821	1.123	0.691	1.168	1.065	1.231	0.617	0.469	0.907	0.674	0.823	1.031	1.008	0.954		0.853	0.995	1.418		0.886	0.739	1.274	1.26	0.513	1.072	0.727	1.013	0.864	0.665	1.105	0.704	0.619	1.038	0.94	0.856	1.053	0.945	1.155	1.335	0.998	0.837	0.415	1.156	0.674	0.865	0.839	0.742	1.295	0.714	1.135		1.103	0.513	0.828	1.019		0.716	1.108	1.305	1.099	1.273	1.103	0.803	0.623	0.662	0.914	1.68		1.01	1.221	1.17		1.058	0.218		0.904		1.04	1.141	1.308	0.951		0.868	1.165		0.774	0.464	1.535	0.652		0.762	2.036	1.049	0.762			1.252	0.862	0.931	0.758		1.202	1.063	1.375	0.797	0.706		1.024		0.714	0.592		0.881	0.923	0.866	0.934	0.998	0.851		0.539	1.212		0.839		1.3	0.851	2.301	1.203	0.972	0.69	0.744			1.423	1.129	1.283	0.863	0.863	0.778	0.684	0.574	0.674	1.232	0.939																																																																																																																																																																																																																																																																																																									0.933	1.741	3.866	1.047	1.49	1.86	3.067	0.902	2.922	1.261	1.323	1.27	0.864	0.672	1.682	1.664
mRNA_956_Il17a	287_Zeroes_ID_ENSMUST00000027061.4	Il17a	0	0	0	0	0	0		0	0	0	0	0	0	0	0	0	0	0	0	0		0	0	0	0	0	0	0	0		0	0			0		0	0	0	0		0	0	0	0	0	0	0	0	0	0	0	0		0	0		0.056	0	0	0	0	0		0	0	0.054	0	0		0	0		0	0	0	0	0	0	0	0	0	0	0	0	0	0	0	0	0	0	0	0	0	0	0	0	0	0	0	0	0	0	0	0	0	0	0	0	0	0	0		0	0	0	0	0	0	0	0	0	0	0	0	0	0	0	0	0	0	0	0	0		0	0		0	0	0	0		0	0	0	0	0	0	0	0	0	0	0	0	0	0	0	0		0	0	0	0	0		0	0	0	0	0	0	0	0	0	0	0	0	0	0	0	0	0	0	0		0	0	0		0	0	0	0	0	0	0	0	0	0	0	0	0	0	0	0	0	0	0	0	0	0	0	0	0	0	0	0	0.054	0	0		0	0	0	0		0	0	0	0	0	0	0	0	0	0	0		0	0	0		0	0		0		0	0	0	0		0	0		0	0	0	0		0	0	0	0			0	0	0	0		0	0	0	0	0		0		0	0		0	0	0	0	0	0		0	0		0		0	0	0	0	0	0	0			0	0	0	0	0	0	0	0	0	0	0																																																																																																																																																																																																																																																																																																									0	0.444	0	0	0	0	0	0	0	0	0	0	0	0	0	0
mRNA_41884_Il17b	287_Zeroes_ID_ENSMUST00000025471.2	Il17b	0	0	0	0	0	0		0	0	0	0	0	0	0	0	0	0	0	0	0		0	0	0	0	0	0	0	0		0	0			0		0	0	0	0		0	0	0	0	0	0	0	0	0	0	0	0		0	0		0	0	0	0	0	0		0	0	0	0	0		0	0		0	0	0	0	0	0	0	0	0	0	0	0	0	0.099	0	0	0	0	0	0	0	0	0	0	0	0	0	0	0	0	0	0	0	0	0	0	0	0	0		0	0	0.091	0	0	0	0	0	0	0	0	0	0	0	0	0	0	0	0	0	0		0	0		0	0	0	0		0	0	0	0	0	0	0	0	0	0	0	0	0	0	0	0		0	0	0	0	0		0	0	0	0	0	0	0	0	0	0	0	0	0	0	0	1.081	0	0	0		0	0	0		0	0	0	0	0	0	0	0	0	0	0	0	0	0	0	0	0.185	0	0	0	0	0	0	0	0	0	0	0	0	0	0		0	0	0	0		0	0	0	0	0	0	0	0	0	0	0		0	0	0		0	0		0		0	0	0	0		0	0		0	0	0	0		0	0	0	0			0	0	0	0		0	0	0	0	0		0		0	0		0	0	0	0	0	0		0	0		0		0	0	0	0	0	0	0			0	0	0	0	0	0	0	0	0	0	0																																																																																																																																																																																																																																																																																																									0	0	0	0	0	0	0	0	0	0	0	0	0	0	0	0
mRNA_22501_Il17c	248_Zeroes_ID_ENSMUST00000050963.3	Il17c	0	0	0	0	0	0		0	0	0	0	0	0	0	0	0.113	0	0	0	0		0	0	0.096	0	0	0	0	0		0.08	0.105			0.212		0	0.109	0	0		0	0	0	0	0	0	0.111	0	0	0	0	0		0	0		0	0	0	0	0	0		0.076	0	0	0	0		0.497	0		0	0.071	0	0	0	0	0	0	0	0	0	0	0.103	0	0.093	0	0	0	0.086	0	0.115	0.102	0	0	0	0.087	0	0	0	0	0	0	0	0	0	0.095	0	0	0		0	0	0	0.498	0	0	0	0.096	0	0	0	0	0	0	0	0	0	0.089	0	0	0		0	0		0	0	0	0		0.095	0	0	0.295	0	0	0	0	0	0	0.105	0	0	0	0	0		0	0	0	0	0		0	0	0	0	0.241	0	0	0	0.088	0.159	0	0	0	0	0	0	0	0	0		0.246	0.231	0		0	0	0.082	0	0	0.081	0	0	0	0	0.082	0	0	0	0	0.228	0.092	0	0	0	0	0	0	0	0	0	0.109	0	0	0	0		0	0	0	0		0	0	0	0	0	0	0	0	0.538	0	0		0	0	0		0.345	0		0		0	0	0	0		0	0		0	0	0.077	0		0	0	0	0			0	0	0	0		0	0	0	0	0.575		0		0	0		0	0	0	0	0	0		0	0		0		0	0	0	0	0	0	0			0.087	0	0	0	0	0	0	0.093	0	0	0																																																																																																																																																																																																																																																																																																									0	0.198	0.339	0.243	0	0	0	0	0	0	0	0	0	0	0	0
mRNA_35204_Il17d	90_Zeroes_ID_ENSMUST00000089494.4	Il17d	0.088	0.368	0.224	0.173	0.207	0		0.455	0.121	0	0	0.06	0.062	0.169	0.661	0.365	0	0.097	0.105	0.057		0	0.229	0.266	0	0.364	0.152	0	0.229		0	0.34			0.355		0.258	0.301	0	0		0.157	0	0.342	0.671	0.401	0.057	0.129	0.577	0	0.392	1.574	0.16		0.35	0		0	0.208	0.11	0.455	0.172	0		0.212	0.292	0.15	0.367	0.247		0	0		1.046	0.161	0.565	0.458	0	0.318	0.183	0	0	0.346	0	0.171	0	0.057	0.16	0.163	0	0.241	0.196	0.31	0.316	0.282	0.377	0.423	0.307	0.052	0.821	0.277	0	0.616	0	0	0	0	0	0.312	0	0.048	0.108		0.199	0.279	0.243	1.147	0	0	1.405	0.112	0.164	0	0	0.32	0	0.883	0.103	0.358	0.352	0.5	0.708	0.204	0.329		0.092	0.099		0.507	0.184	0.116	0.407		0.358	0.659	0.05	0.063	0.114	0.347	0	0.318	0	0.123	0.18	0	0.336	0.103	0.054	0		0.206	0	0.596	0.337	0.484		0.174	0.158	0.32	0.344	0.362	0	0.238	0	0.246	0.185	0.053	0	0.337	0	0.249	0.507	0	0.17	0.412		0.196	0.184	0.236		0.054	0.095	0.428	0.605	0	0.14	0.054	0.432	0.056	0.175	0.049	0.364	0.351	0.366	0.661	0.265	0.347	0.116	0	0.108	0.191	0	0	0.525	0.249	0	0.301	0	0.15	0.276	0.187		0	0.323	0.167	0.358		0	0	0.337	0	0	0	0	0	0	0.641	0.341		0	0.365	0		0.398	0.417		0.291		0.21	0	0	0.63		0.359	0		0.664	0	0.294	0		0	0	0.2	0.052			0.182	0.314	0	0.201		0	0	0	0.188	0.365		0		0.276	0		0	0	0.303	0.656	0.597	0.12		0	0.346		0.203		0	0.173	0.648	0.312	0.196	0	0			0.33	0.287	0	0.43	0.307	0	0.412	0.211	0	0	0																																																																																																																																																																																																																																																																																																									0.158	0.282	0.209	0.194	0.38	0.289	0.168	0.325	0.442	0.166	0.493	0	0	0	0.342	0
mRNA_957_Il17f	287_Zeroes_ID_ENSMUST00000039046.8	Il17f	0	0	0	0	0	0		0	0	0	0	0.062	0	0	0	0	0	0	0	0		0	0	0	0	0	0	0	0		0	0			0		0	0	0	0		0	0	0	0	0	0	0	0	0	0	0	0		0	0		0	0	0	0	0	0		0	0	0	0	0		0	0		0	0	0	0	0	0	0	0	0	0	0	0	0	0	0	0	0	0	0	0	0	0	0	0	0	0	0	0	0	0	0	0	0	0	0	0	0	0	0		0	0	0	0	0	0	0	0	0	0	0	0	0	0	0	0	0	0	0	0	0		0	0		0	0	0	0		0	0	0	0	0	0	0	0	0	0	0	0	0	0	0	0		0	0	0	0	0		0	0	0	0	0	0	0	0	0	0	0	0	0	0	0	0	0	0	0		0	0	0		0	0	0	0	0	0	0	0	0	0	0	0	0	0	0	0	0	0	0	0	0	0	0	0	0	0	0	0	0	0	0		0	0	0	0		0	0.333	0	0	0	0	0	0	0	0	0		0	0	0		0	0		0		0	0	0	0		0	0		0	0	0	0		0	0	0	0			0	0	0	0		0	0	0	0	0		0		0	0		0	0	0	0	0	0		0	0		0		0	0	0	0	0	0	0			0	0	0	0	0	0	0	0	0	0	0																																																																																																																																																																																																																																																																																																									0	0.063	0	0	0	0	0	0	0.152	0	0	0	0	0	0	0
mRNA_16685_Il17ra	0_Zeroes_ID_ENSMUST00000002976.4	Il17ra	1.963	2.071	1.769	1.951	1.84	1.633		1.763	1.644	1.461	1.792	1.677	1.629	1.889	1.975	1.78	1.1	2.094	1.682	3.219		1.816	1.798	1.848	1.266	1.684	1.581	1.192	1.804		1.921	1.619			1.986		1.728	1.031	1.921	1.748		3.163	2.333	1.918	1.96	2.08	1.336	2.168	2.128	2.094	1.124	1.596	1.978		1.897	1.653		2.038	1.848	1.829	1.634	1.264	1.806		1.418	2.039	2.303	1.326	1.893		2.059	2.08		1.946	1.193	1.211	2.122	1.854	1.718	1.802	2.109	2.045	1.963	2.008	2.005	1.57	1.943	2.042	2.139	2.06	2.042	2.007	2.255	1.827	2.286	2.15	2.065	1.814	1.836	2.091	1.719	1.819	2.814	1.827	2.263	1.953	1.894	2.184	1.972	1.82	1.803	1.754		2.276	2.022	1.653	2.008	2.185	2.336	1.757	1.634	1.909	2.184	1.989	2.087	2.226	2.051	1.919	1.692	1.938	2.096	1.847	2.116	2.037		1.76	1.691		1.818	1.913	1.982	1.727		2.46	1.829	1.712	2.119	1.847	1.567	2.173	2.355	1.936	1.995	1.432	2.34	1.946	1.905	1.763	1.975		2.256	2.04	1.964	1.9	1.9		1.785	2.008	2.153	1.884	2.301	2.202	2.077	1.809	2.178	2.085	2.152	2.149	1.559	2.207	1.795	1.549	2.601	2.018	1.994		2.131	2.057	2.553		2.028	2.088	1.886	2.281	2.199	1.896	2.103	2.294	1.695	1.927	1.86	1.419	1.777	1.79	1.851	1.799	1.911	1.982	2.156	1.754	2.134	1.936	1.764	2.04	1.795	1.174	1.031	1.801	2.303	1.894	2.15		1.857	2.175	1.373	2.083		1.753	1.767	2.066	1.971	2.14	2.083	1.92	1.925	1.779	1.966	2.501		2.192	2.372	2.178		1.679	3.248		1.779		2.213	1.959	1.855	2.374		1.566	1.858		1.929	1.905	2.163	1.844		1.873	2.623	1.851	1.969			2.317	1.617	1.491	1.751		2.166	2.054	1.933	1.86	1.999		2.487		1.894	2.029		2.136	1.994	1.789	2.014	1.809	1.528		1.743	1.832		2.07		1.875	2.123	2.541	2.38	1.932	1.718	2.14			3.141	2.167	2.21	1.996	2.11	1.654	1.994	1.919	1.728	1.922	2.06																																																																																																																																																																																																																																																																																																									2.008	2.605	3.852	2.101	2.578	1.339	2.18	2.163	2.773	2.332	2.331	2.315	2.066	1.838	2.381	1.945
mRNA_35519_Il17rb	0_Zeroes_ID_ENSMUST00000122205.6	Il17rb	1.944	2.258	2.097	2.384	1.955	1.954		2.544	1.768	1.914	2.33	2.491	2.517	2.558	2.26	2.572	2.702	4.061	2.68	3.083		2.462	2.018	2.468	2.53	2.295	2.398	2.18	2.906		2.588	2.158			2.673		2.071	3.366	2.129	2.464		3.103	2.398	2.004	2.115	2.371	2.874	2.098	2.643	2.43	1.916	2.235	2.573		2.556	2.655		1.592	2.046	2.474	1.836	3.221	2.419		2.353	2.498	2.352	2.149	2.575		2.783	2.363		2.479	3.046	2.6	3.301	2.546	2.797	2.674	2.167	2.283	2.89	2.911	2.715	2.269	1.955	2.67	2.163	2.529	2.813	2.233	1.854	2.534	2.518	2.393	2.344	2.275	2.718	2.509	1.893	2.15	2.633	2.413	2.313	2.66	1.678	2.502	1.983	2.265	2.423	2.772		2.44	2.375	2.008	2.245	2.28	2.746	1.713	2.538	1.842	2.115	2.012	2.17	2.301	2.737	2.343	2.231	1.646	1.871	2.192	2.655	2.789		2.431	2.205		2.915	2.219	2.191	2.338		2.164	2.942	2.443	2.679	2.268	2.248	2.895	2.171	1.886	2.214	2.35	2.667	2.144	2.652	1.953	2.276		2.417	3.051	2.166	2.244	1.792		2.136	2.32	1.809	2.385	2.015	1.804	2.333	2.375	1.639	2.483	2.564	2.096	2.042	1.72	2.045	1.857	2.007	2.402	2.681		2.256	1.815	2.675		3.136	2.703	2.573	2.812	2.46	2.237	2.2	2.673	2.078	2.564	2.441	3.249	1.915	2.491	2.701	1.71	2.688	2.191	1.557	2.772	2.659	1.853	2.312	2.692	2.045	2.808	3.366	1.921	2.352	1.898	2.153		2.89	3.05	2.126	2.46		2.828	3.02	2.094	1.92	2.486	2.258	2.211	2.684	2.705	1.993	2.706		2.643	2.197	2.079		2.038	2.918		2.461		2.2	2.841	2.426	2.243		1.945	1.827		2.316	2.605	2.067	2.328		2.323	2.791	2.371	2.015			3.027	2.116	2.486	2.086		2.385	2.148	2.197	2.727	2.35		2.696		1.898	2.874		1.88	2.423	2.25	2.197	2.588	2.4		2.377	1.898		2.384		2.24	3.256	2.883	2.246	2.375	1.979	2.528			2.603	2.19	1.998	2	2.075	1.755	2.265	2.133	2.603	2.429	1.821																																																																																																																																																																																																																																																																																																									2.32	3.312	3.844	1.873	4.555	2.387	3.095	2.501	3.079	3.297	3.614	2.533	2.321	2.988	2.811	3.07
mRNA_35518_Il17rb	0_Zeroes_ID_ENSMUST00000016110.11	Il17rb	1.944	2.258	2.097	2.384	1.955	1.954		2.544	1.768	1.914	2.33	2.491	2.517	2.558	2.26	2.572	2.702	4.061	2.68	3.083		2.462	2.018	2.468	2.53	2.295	2.398	2.18	2.906		2.588	2.158			2.673		2.071	3.366	2.129	2.464		3.103	2.398	2.004	2.115	2.371	2.874	2.098	2.643	2.43	1.916	2.235	2.573		2.556	2.655		1.592	2.046	2.474	1.836	3.221	2.419		2.359	2.498	2.352	2.149	2.575		2.783	2.363		2.479	3.046	2.6	3.301	2.546	2.797	2.674	2.167	2.283	2.89	2.911	2.715	2.269	1.955	2.67	2.163	2.529	2.813	2.233	1.854	2.534	2.518	2.393	2.344	2.275	2.718	2.509	1.893	2.15	2.633	2.413	2.313	2.66	1.678	2.502	1.983	2.265	2.423	2.772		2.44	2.375	2.008	2.245	2.28	2.746	1.64	2.538	1.842	2.115	2.012	2.17	2.301	2.737	2.343	2.231	1.646	1.871	2.192	2.655	2.789		2.431	2.205		2.915	2.219	2.191	2.338		2.164	2.942	2.448	2.679	2.268	2.248	2.895	2.171	1.886	2.214	2.35	2.667	2.144	2.652	1.953	2.276		2.417	3.051	2.166	2.244	1.792		2.136	2.32	1.809	2.385	2.015	1.804	2.333	2.375	1.639	2.483	2.564	2.096	2.042	1.72	2.045	1.857	2.007	2.402	2.681		2.256	1.815	2.675		3.136	2.703	2.573	2.812	2.46	2.237	2.2	2.673	2.078	2.558	2.441	3.249	1.915	2.491	2.701	1.71	2.688	2.191	1.557	2.772	2.659	1.853	2.312	2.692	2.045	2.77	3.366	1.921	2.352	1.898	2.153		2.89	3.05	2.126	2.46		2.828	3.02	2.094	1.92	2.486	2.258	2.211	2.684	2.705	1.993	2.706		2.643	2.197	2.079		2.038	2.918		2.461		2.2	2.841	2.426	2.243		1.945	1.827		2.316	2.605	2.067	2.328		2.323	2.791	2.371	2.015			3.027	2.116	2.486	2.086		2.385	2.148	2.197	2.727	2.35		2.696		1.898	2.874		1.88	2.423	2.25	2.197	2.588	2.4		2.377	1.898		2.384		2.24	3.256	2.883	2.246	2.375	1.979	2.528			2.603	2.19	1.998	2	2.075	1.755	2.265	2.133	2.603	2.429	1.821																																																																																																																																																																																																																																																																																																									2.32	3.312	3.844	1.873	4.555	2.387	3.095	2.501	3.079	3.297	3.614	2.533	2.321	2.988	2.811	3.07
mRNA_16548_Il17rc	0_Zeroes_ID_ENSMUST00000058300.12	Il17rc	3.825	4.89	4.26	4.24	4.247	4.706		4.824	3.963	4.347	4.837	4.602	4.703	4.216	4.228	3.946	5.013	4.03	4.567	3.88		4.053	4.125	4.29	4.214	4.953	4.193	4.368	3.846		4	4.333			4.029		4.005	3.769	4.469	3.561		3.748	3.989	4.302	4.68	4.799	3.537	4.034	4.229	4.425	4.45	4.491	4.366		4.241	3.968		3.951	4.309	4.226	4.681	4.343	4.204		4.533	4.102	4.316	4.223	4.048		3.737	4.767		4.306	3.368	4.535	4.075	4.229	4.165	4.265	4.336	4.386	4.857	4.533	3.997	4.051	4.065	3.984	3.935	4.536	4.275	3.979	4.195	4.402	3.915	4.266	4.561	4.464	4.49	4.028	4.326	4.359	4.198	4.08	3.968	3.821	3.94	4.574	4.384	3.885	3.919	4.152		4.292	4.3	4.648	4.149	3.957	4.195	4.42	4.07	3.896	4.502	4.159	4.489	3.743	4.109	3.839	4.503	4.206	3.953	4.322	3.89	4.272		4.113	4.344		4.054	4.383	4.214	4.001		4.024	4.481	3.968	4.073	4.445	4.416	4.227	4.17	4.151	4.64	4.028	4.178	4.255	3.841	3.584	4.322		3.721	4.47	4.399	4.278	4.492		4.123	3.926	4.243	3.832	4.383	4.078	4.174	3.706	4.304	3.959	4.264	3.609	4.737	5.05	4.46	4.393	4.295	3.983	3.954		4.007	3.983	3.736		4.345	4.145	3.673	4.043	3.857	4.143	4.125	4.549	3.798	4.83	3.803	3.467	4.489	4.612	4.506	3.969	4.752	4.214	4.312	4.152	4.387	4.368	4.307	4.354	4.46	3.776	3.769	4.515	4.316	3.961	3.825		4.199	4.245	4.202	4.308		4.143	4.55	4.398	4.398	3.933	4.256	4.459	4.363	3.984	4.593	4.012		4.147	4.215	4.05		4.683	4.504		4.452		3.984	4.278	4.687	4.17		4.369	4.06		4.484	4.145	3.864	4.183		4.364	4.17	3.879	4.157			4.135	4.12	4.721	3.752		3.987	4.151	3.871	4.391	3.985		3.912		3.961	4.246		4.316	4.36	4.226	4.435	4.325	3.738		4.02	4.39		3.978		3.782	4.433	3.83	4.419	4.189	4.182	3.658			4.124	4.217	4.41	4.198	4.172	4.566	4.143	4.559	3.964	4.121	4.143																																																																																																																																																																																																																																																																																																									3.926	4.074	3.088	3.943	4.108	3.671	3.368	3.847	3.57	4.036	4.102	4.116	4.288	3.631	4.226	4.012
mRNA_35509_Il17rd	19_Zeroes_ID_ENSMUST00000035336.3	Il17rd	0.277	0.119	0.027	0.08	0.057	0		0.077	0.028	0.034	0.071	0.053	0.037	0.069	0.061	0.051	0	0.037	0.016	0.091		0	0.173	0.051	0.06	0.06	0.039	0	0.072		0.063	0.136			0.115		0.033	0.01	0.181	0.211		0.088	0.11	0.162	0.122	0	0.067	0.116	0.197	0.168	0	0.135	0.143		0.166	0.158		0.094	0.025	0.066	0.055	0.062	0		0.06	0.047	0.141	0	0.145		0.148	0.1		0.11	0.025	0.009	0.078	0.109	0.094	0.091	0.222	0.313	0.112	0.224	0.147	0.019	0.108	0.151	0.129	0	0.25	0.182	0.14	0.232	0.157	0.391	0.078	0.171	0.19	0.424	0.088	0.036	0.056	0.108	0.163	0.112	0	0.17	0.124	0.11	0.144	0.017		0.085	0.212	0.177	0.283	0	0.056	0	0.084	0.147	0.179	0.263	0.198	0.174	0.17	0.157	0.108	0.058	0.109	0.305	0.124	0.251		0.089	0.096		0.118	0.064	0.193	0.162		0.238	0	0.124	0.179	0.074	0.097	0.112	0.15	0.154	0.101	0.074	0.386	0.055	0.194	0.213	0.417		0.148	0.152	0.156	0.055	0.136		0.063	0.193	0.289	0.129	0.239	0.055	0.253	0.202	0.235	0.199	0.139	0.099	0.109	0.114	0.153	0.21	0.163	0.238	0.077		0.127	0.216	0.127		0.161	0.064	0.263	0.108	0.283	0.178	0.124	0.209	0.161	0.123	0.16	0.118	0.363	0.331	0	0.22	0.15	0.193	0.154	0.017	0.171	0	0.125	0.177	0.153	0	0.01	0.168	0.141	0.177	0.201		0	0.104	0.035	0.323		0.305	0.246	0.209	0.159	0.319	0.168	0.189	0.114	0.11	0.059	0.056		0.055	0.118	0.063		0.191	0.201		0.262		0.097	0.102	0	0.267		0	0.214		0.12	0.255	0.235	0.159		0.207	0.206	0.185	0.121			0.195	0.068	0.127	0.081		0.203	0.21	0.154	0.142	0.28		0.152		0.177	0.108		0.162	0.21	0.158	0.28	0.205	0.099		0.078	0.215		0.168		0.113	0.149	0.117	0.209	0.131	0.147	0.114			0.226	0.17	0.322	0.252	0.183	0.056	0.17	0.098	0.184	0.161	0.053																																																																																																																																																																																																																																																																																																									0.193	0.231	0.173	0.139	0.132	0.074	0.052	0.195	0.291	0.188	0.796	0.053	0.241	0.149	0.398	0.105
mRNA_16546_Il17re	42_Zeroes_ID_ENSMUST00000053569.5	Il17re	0.291	0.247	0.076	0.199	0.32	0.334		0	0.536	0.072	0.523	0.113	0.04	0.181	0.247	0.044	0.458	0.032	0.134	0.207		0.225	0.122	0	0.245	0.244	0.099	0.265	0.255		0.031	0.08			0.238		0.203	0.237	0.254	0.204		0.136	0.229	0.229	0.251	0.27	0.208	0.164	0.212	0.237	0	0	0.071		0.235	0		0.134	0.07	0.172	0.252	0.039	0		0.14	0.519	0.304	0.804	0.164		0.553	0.208		0	0.106	0.416	0	0	0.074	0.121	0	0	0.232	0.241	0.191	0.324	0.142	0.202	0.055	0.428	0.383	0.189	0.151	0.395	0.256	0.254	0.15	0.205	0.19	0.578	0.317	0.149	0	0.224	0.23	0	0.227	0.24	0.361	0	0.176	0.104		0.131	0.27	0.221	0	0.232	0.427	0.235	0.272	0.107	0.965	0.429	0.18	0.246	0.446	0.192	0.142	0	0.256	0.494	0.397	0.579		0.117	0.214		0.133	0.178	0.281	0.156		0.176	0.246	0.185	0.297	0.121	0.202	0.232	0.212	0.406	0.193	0.192	0.414	0.42	0.163	0.229	0.241		0.035	0.31	0	0.745	0.156		0.319	0.07	0.714	0.194	0.325	0.42	0.404	0.406	0.391	0.483	0.134	0.249	0.226	0.439	0.241	1.466	0	0.215	0.161		0.16	0.361	0.156		0.424	0.092	0.289	0	0	0.206	0.134	0.535	0.106	0.151	0.062	0.245	0.235	0	0.247	1.073	0.263	0.281	0.217	0.104	0.184	0.463	0	0.359	0.241	0.26	0.237	0	0.304	0.183	0.237		0.237	0	0.211	0		0.422	0.568	0.42	0	0	0.441	0.541	0	0.228	0	0.425		0	0	0.257		0.69	0.897		0.365		0.138	0	0	0.612		0.241	0.758		0	0	0.247	0		0.223	0.736	0.298	0.191			0.405	0.073	0.678	0.107		0.219	0.747	0	0.238	0.455		0.215		0.183	0.224		0.598	0.421	0.263	0.455	0.22	0.116		0.31	0.431		0.035		0	0.408	0	0.5	0.153	0.327	0.44			0.413	0.333	0	0.264	0.14	0.229	0.25	0.355	0.259	0	0.216																																																																																																																																																																																																																																																																																																									0.07	0.558	0.17	0.43	0.151	0.118	0.277	0.097	0.352	0.109	0.63	0.406	0	0.21	0.229	0.409
mRNA_16547_Il17re	40_Zeroes_ID_ENSMUST00000101065.6	Il17re	0.281	0.238	0.073	0.192	0.309	0.322		0	0.519	0.069	0.507	0.109	0.038	0.174	0.239	0.042	0.443	0.031	0.129	0.2		0.217	0.118	0	0.236	0.236	0.096	0.256	0.246		0.03	0.077			0.23		0.196	0.229	0.246	0.257		0.131	0.221	0.221	0.243	0.261	0.201	0.159	0.204	0.229	0	0	0.068		0.226	0		0.129	0.068	0.166	0.243	0.037	0		0.135	0.502	0.294	0.78	0.158		0.536	0.201		0	0.102	0.402	0	0	0.072	0.116	0	0	0.223	0.232	0.184	0.313	0.137	0.195	0.053	0.414	0.37	0.182	0.145	0.382	0.247	0.245	0.145	0.198	0.183	0.56	0.306	0.143	0	0.216	0.221	0.225	0.219	0.231	0.349	0	0.17	0.101		0.126	0.261	0.213	0	0.224	0.413	0.227	0.263	0.103	0.938	0.415	0.174	0.237	0.431	0.186	0.137	0	0.247	0.478	0.384	0.561		0.113	0.206		0.128	0.199	0.271	0.151		0.169	0.238	0.179	0.319	0.117	0.194	0.224	0.205	0.393	0.186	0.186	0.4	0.406	0.157	0.221	0.232		0.034	0.299	0	0.723	0.15		0.308	0.067	0.692	0.187	0.314	0.406	0.39	0.392	0.378	0.467	0.129	0.24	0.218	0.425	0.233	1.431	0	0.207	0.155		0.154	0.349	0.15		0.41	0.088	0.304	0	0	0.199	0.129	0.518	0.103	0.146	0.06	0.236	0.227	0	0.238	1.044	0.253	0.271	0.209	0.101	0.178	0.448	0	0.347	0.233	0.251	0.229	0	0.294	0.177	0.228		0.229	0	0.204	0		0.408	0.55	0.406	0	0	0.426	0.524	0	0.22	0	0.411		0	0	0.248		0.669	0.872		0.353		0.165	0	0	0.593		0.233	0.736		0	0	0.238	0		0.215	0.714	0.288	0.184			0.392	0.071	0.657	0.103		0.211	0.724	0	0.23	0.44		0.208		0.177	0.216		0.579	0.407	0.254	0.44	0.212	0.112		0.299	0.417		0.033		0	0.437	0	0.484	0.148	0.316	0.426			0.399	0.322	0	0.255	0.135	0.221	0.241	0.343	0.25	0	0.209																																																																																																																																																																																																																																																																																																									0.067	0.541	0.164	0.416	0.146	0.114	0.267	0.094	0.34	0.105	0.61	0.392	0.251	0.203	0.221	0.395
mRNA_16544_Il17re	41_Zeroes_ID_ENSMUST00000203661.1	Il17re	0.242	0.223	0.133	0.179	0.341	0.302		0	0.488	0.126	0.835	0.102	0.071	0.163	0	0.078	0.417	0.029	0.121	0.187		0.203	0.11	0	0.221	0.221	0.089	0.446	0.231		0.028	0.072			0.215		0.183	0.215	0.23	0.155		0.122	0.207	0.207	0.227	0.244	0.245	0.113	0.191	0.214	0.239	0	0.124		0.397	0		0.149	0.094	0.184	0.254	0.035	0		0.126	0.473	0.275	0.738	0.175		0.505	0.354		0	0.095	0.452	0	0	0.067	0.082	0	0	0.392	0.217	0.172	0.294	0.158	0.183	0.049	0.389	0.347	0.171	0.136	0.39	0.231	0	0.135	0.234	0.172	0.528	0.287	0.134	0	0.202	0.207	0.21	0.385	0.217	0.301	0	0.159	0.094		0.118	0.244	0.172	0	0.21	0.388	0.212	0.218	0.097	0.89	0.39	0.162	0.222	0.405	0.174	0.065	0	0.231	0.449	0.409	0.669		0.131	0.218		0.12	0.161	0.195	0.163		0.158	0.223	0.167	0.359	0.067	0.182	0.21	0.192	0.369	0.174	0.174	0.376	0.381	0.254	0.207	0.217		0.062	0.281	0	0.684	0.14		0.318	0.063	0.654	0.175	0.294	0.382	0.412	0.369	0.33	0.46	0.149	0.225	0.204	0.399	0.284	1.434	0	0.282	0.145		0.224	0.457	0.14		0.385	0.135	0.262	0	0	0.186	0.121	0.488	0.126	0.168	0.056	0.221	0.212	0	0.223	0.992	0.237	0.195	0.196	0.094	0.166	0.421	0	0.464	0.284	0.235	0.215	0	0.275	0.165	0.287		0.214	0	0.22	0		0.383	0.783	0.382	0	0	0.401	0.493	0	0.206	0	0.387		0	0	0.232		0.632	0.826		0.331		0.154	0	0	0.56		0.218	0.696		0	0	0.2	0		0.202	0.262	0.31	0.172			0.346	0.066	0.62	0.096		0.198	0.685	0	0.215	0.414		0.194		0.165	0.202		0.546	0.382	0.238	0.414	0.199	0.105		0.281	0.392		0.031		0	0.411	0	0.456	0.16	0.272	0.566			0.466	0.302	0	0.263	0.126	0.207	0.302	0.348	0.234	0.205	0.195																																																																																																																																																																																																																																																																																																									0.063	0.534	0.211	0.391	0.136	0.107	0.307	0.087	0.295	0.066	0.636	0.369	0	0.19	0.207	0.372
mRNA_16545_Il17re	41_Zeroes_ID_ENSMUST00000204774.1	Il17re	0.239	0.221	0.131	0.177	0.337	0.299		0	0.483	0.124	0.827	0.101	0.07	0.161	0	0.077	0.412	0.028	0.119	0.185		0.201	0.109	0	0.219	0.218	0.088	0.441	0.228		0.027	0.071			0.213		0.181	0.212	0.227	0.153		0.121	0.204	0.204	0.224	0.241	0.242	0.111	0.189	0.212	0.236	0	0.123		0.392	0		0.147	0.093	0.182	0.251	0.034	0		0.124	0.468	0.272	0.731	0.173		0.499	0.35		0	0.094	0.447	0	0	0.066	0.081	0	0	0.387	0.215	0.17	0.29	0.126	0.18	0.048	0.384	0.343	0.169	0.134	0.386	0.229	0	0.134	0.231	0.169	0.522	0.312	0.132	0	0.2	0.205	0.208	0.381	0.214	0.297	0	0.157	0.093		0.117	0.241	0.197	0	0.207	0.384	0.21	0.243	0.095	0.881	0.386	0.16	0.219	0.401	0.171	0.065	0	0.228	0.444	0.356	0.662		0.129	0.216		0.118	0.184	0.192	0.161		0.156	0.22	0.165	0.326	0.108	0.18	0.207	0.189	0.365	0.172	0.171	0.371	0.377	0.226	0.204	0.215		0.062	0.278	0	0.677	0.138		0.314	0.062	0.647	0.173	0.314	0.378	0.363	0.364	0.35	0.455	0.147	0.222	0.201	0.395	0.28	1.356	0	0.278	0.143		0.196	0.431	0.139		0.381	0.133	0.305	0	0	0.184	0.119	0.483	0.125	0.135	0.055	0.218	0.21	0	0.221	0.983	0.235	0.192	0.193	0.093	0.164	0.416	0	0.459	0.28	0.232	0.212	0	0.272	0.163	0.283		0.212	0	0.218	0		0.379	0.775	0.378	0	0	0.396	0.488	0	0.203	0	0.382		0	0	0.229		0.625	0.818		0.327		0.152	0	0	0.553		0.215	0.689		0	0	0.198	0		0.199	0.668	0.306	0.197			0.364	0.065	0.614	0.095		0.195	0.678	0	0.213	0.409		0.192		0.163	0.2		0.54	0.378	0.235	0.409	0.196	0.103		0.277	0.388		0.031		0	0.407	0	0.451	0.158	0.293	0.559			0.417	0.298	0	0.26	0.124	0.204	0.298	0.344	0.232	0.202	0.193																																																																																																																																																																																																																																																																																																									0.062	0.601	0.208	0.386	0.135	0.105	0.303	0.086	0.292	0.065	0.63	0.364	0	0.187	0.204	0.367
mRNA_16543_Il17re	36_Zeroes_ID_ENSMUST00000058548.12	Il17re	0.195	0.164	0.097	0.131	0.292	0.418		0	0.427	0.136	0.646	0.098	0.076	0.119	0.164	0.056	0.312	0.021	0.109	0.137		0.149	0.08	0	0.163	0.162	0.065	0.334	0.17		0.059	0.052			0.183		0.156	0.182	0.321	0.156		0.089	0.152	0.152	0.167	0.18	0.181	0.134	0.14	0.158	0.176	0	0.091		0.296	0		0.15	0.068	0.157	0.226	0.025	0		0.092	0.355	0.203	0.567	0.149		0.381	0.263		0	0.069	0.34	0	0	0.049	0.098	0	0	0.293	0.16	0.126	0.24	0.116	0.155	0.035	0.29	0.277	0.125	0.118	0.291	0.17	0.32	0.099	0.19	0.146	0.399	0.234	0.098	0	0.148	0.152	0.154	0.287	0.159	0.243	0	0.116	0.112		0.127	0.18	0.166	0	0.154	0.29	0.156	0.203	0.093	0.691	0.291	0.141	0.163	0.303	0.147	0.093	0	0.17	0.337	0.377	0.712		0.095	0.198		0.104	0.136	0.188	0.119		0.138	0.164	0.122	0.289	0.125	0.154	0.154	0.141	0.275	0.176	0.151	0.28	0.285	0.207	0.192	0.16		0.067	0.208	0	0.523	0.102		0.236	0.045	0.499	0.128	0.236	0.285	0.308	0.275	0.301	0.346	0.13	0.185	0.15	0.546	0.234	1.263	0	0.208	0.126		0.222	0.343	0.127		0.287	0.098	0.229	0	0	0.209	0.088	0.367	0.114	0.17	0.041	0.163	0.156	0.31	0.164	0.811	0.175	0.188	0.144	0.112	0.16	0.315	0.088	0.349	0.234	0.173	0.182	0	0.203	0.121	0.23		0.299	0	0.205	0		0.41	0.699	0.285	0	0	0.299	0.371	0	0.151	0	0.289		0	0	0.171		0.548	0.639		0.246		0.113	0	0	0.541		0.16	0.533		0	0	0.181	0		0.148	0.516	0.26	0.126			0.34	0.071	0.472	0.104		0.277	0.629	0	0.158	0.31		0.143		0.121	0.148		0.413	0.285	0.175	0.564	0.278	0.076		0.208	0.419		0.022		0	0.353	0.305	0.342	0.117	0.238	0.428			0.418	0.242	0	0.194	0.092	0.152	0.242	0.259	0.173	0.15	0.143																																																																																																																																																																																																																																																																																																									0.045	0.461	0.155	0.292	0.17	0.078	0.227	0.124	0.255	0.094	0.532	0.275	0	0.139	0.289	0.277
mRNA_23845_Il18	0_Zeroes_ID_ENSMUST00000180021.1	Il18	3.007	3.406	3.23	2.929	2.7	3.343		3.415	3.117	4.171	2.907	3.686	2.939	3.589	3.263	3.395	2.713	1.987	3.197	3.309		3.404	2.5	2.994	3.002	3.39	3.429	2.691	3.919		3.379	3.44			2.381		2.627	2.284	3.915	3.727		3.709	2.908	2.909	3.207	1.92	3.334	2.675	3.257	2.234	3.355	2.977	3.317		2.75	2.957		3.244	3.57	3.434	3.095	3.916	1.605		3.22	2.403	2.985	3.534	2.776		1.636	2.377		2.904	4.483	3.255	1.561	2.358	2.499	3.399	2.778	2.931	2.103	1.567	2.68	3.211	2.984	2.654	2.774	2.617	2.769	3.299	3.223	1.898	2.695	2.043	2.492	3.3	2.188	2.939	3.117	3.617	3.148	3.266	2.721	3.388	2.899	2.558	3.187	1.261	2.738	2.711		3.304	3.145	3.552	2.789	2.63	3.549	3.03	2.53	3.102	2.203	3.439	3.178	2.589	3.06	2.855	3.479	2.654	2.716	2.576	3.487	3.022		2.935	2.902		2.514	3.263	3.314	3.057		3.356	1.328	2.867	3.487	3.48	3.339	2.738	2.515	2.839	3.8	3.503	2.57	3.131	3.479	3.445	3.368		2.876	2.773	2.763	2.478	3.519		3.445	3.484	2.413	3.361	2.933	3.467	2.792	3.081	2.875	2.861	3.19	3.328	3.207	1.959	3.162	2.926	3.993	2.377	3.285		1.822	2.592	3.561		2.779	3.117	3.439	2.582	2.828	3.072	2.821	3.051	2.957	2.907	3.553	1.999	2.945	2.814	3.261	2.871	3.375	3.314	2.429	2.711	2.439	2.935	2.978	2.269	3.162	2.537	2.284	3.534	2.985	2.818	1.892		1.962	2.167	3.081	2.674		1.25	2.826	2.888	2.689	2.13	2.956	2.229	3.414	2.607	2.552	1.513		3.331	3.003	3.152		3.524	2.346		2.774		2.763	2.287	2.482	1.948		2.566	2.095		2.34	3.453	3.109	2.583		2.874	1.765	2.696	2.895			2.674	2.551	3.187	2.888		3.791	3.528	2.835	3.336	2.811		3.401		2.818	1.896		3.222	2.221	2.853	2.81	1.691	2.818		2.629	3.445		2.892		3.023	2.425	3.151	2.798	2.658	2.324	3.125			2.714	2.595	3.057	2.543	2.777	2.718	2.885	2.569	3.403	2.226	2.833																																																																																																																																																																																																																																																																																																									3.484	2.52	2.341	2.427	2.951	4.337	4.398	3.114	3.126	2.353	2.3	2.544	2.397	3.427	3.227	3.594
mRNA_23844_Il18	0_Zeroes_ID_ENSMUST00000059081.11	Il18	2.967	3.406	3.207	2.86	2.639	3.343		3.415	3.065	4.109	3.017	3.669	2.939	3.589	3.263	3.36	2.713	1.987	3.166	3.171		3.404	2.422	2.981	3.002	3.245	3.367	2.691	3.876		3.346	3.388			2.381		2.528	2.235	3.864	3.642		3.687	2.815	2.909	3.207	1.92	3.314	2.656	3.257	2.33	3.355	2.977	3.287		2.75	2.825		3.14	3.485	3.406	3.074	3.866	1.605		3.168	2.293	2.938	3.47	2.748		1.636	2.377		2.812	4.442	3.212	1.201	2.358	2.481	3.375	2.778	2.739	2.103	1.567	2.643	3.163	2.958	2.524	2.751	2.617	2.741	3.29	3.195	1.865	2.661	2.043	2.445	3.238	2.228	2.939	3.067	3.56	3.148	3.266	2.616	3.388	2.899	2.558	3.131	1.261	2.726	2.711		3.285	3.073	3.496	2.601	2.63	3.491	2.943	2.53	3.067	2.203	3.375	3.131	2.589	3.142	2.803	3.414	2.539	2.658	2.576	3.391	3.022		2.924	2.854		2.46	3.263	3.292	3.057		3.347	1.328	2.792	3.467	3.436	3.3	2.738	2.515	2.748	3.784	3.473	2.773	3.131	3.402	3.382	3.368		2.767	2.629	2.763	2.478	3.47		3.405	3.466	2.413	3.35	2.91	3.467	2.712	3.005	2.85	2.825	3.138	3.337	3.207	1.959	3.108	2.855	3.993	2.294	3.246		1.769	2.577	3.522		2.664	3.077	3.431	2.468	2.828	3.052	2.78	3.051	2.905	2.833	3.524	1.999	2.945	2.814	3.183	2.871	3.288	3.292	2.429	2.711	2.423	2.835	2.77	2.379	3.108	2.537	2.235	3.473	2.938	2.805	1.868		1.962	2.167	3.006	2.559		1.25	2.735	2.697	2.689	2.13	2.956	2.229	3.414	2.607	2.552	1.513		3.331	2.81	3.152		3.488	2.346		2.774		2.718	2.287	2.482	1.948		2.566	2.095		2.34	3.453	3.081	2.583		2.874	1.765	2.672	2.87			2.634	2.516	3.098	2.857		3.646	3.47	2.646	3.31	2.811		3.401		2.805	1.896		3.222	2.221	2.853	2.81	1.691	2.787		2.629	3.315		2.88		3.023	2.348	3.151	2.783	2.587	2.287	3.125			2.628	2.595	3.057	2.512	2.717	2.718	2.847	2.501	3.329	2.226	2.833																																																																																																																																																																																																																																																																																																									3.466	2.402	2.341	2.358	2.909	4.303	4.353	3.092	3.116	2.373	2.242	2.431	2.779	3.369	3.154	3.54
mRNA_19782_Il18bp	0_Zeroes_ID_ENSMUST00000094134.3	Il18bp	2.804	3.302	2.338	1.902	1.985	3.577		2.548	2.536	3.587	3.17	2.686	5.286	3.264	2.476	2.386	3.062	3.175	2.741	5.433		4.202	2.393	2.536	2.59	2.701	3.022	2.695	5.009		4.793	3.836			3.742		2.817	2.578	5.161	3.767		5.567	3.039	2.999	4.152	3.537	2.855	3.205	4.217	2.379	3.998	3.504	2.366		2.199	2.019		3.253	3.431	3.309	3.297	3.576	3.074		2.324	2.176	3.872	3.262	2.687		3.422	2.739		3.227	4.174	2.538	3.555	2.484	2.307	4.169	3.258	2.189	2.63	2.374	2.207	1.609	3.563	2.734	3.271	3.307	3.073	3.162	4.319	2.171	3.994	2.752	2.987	2.641	2.798	2.811	3.393	2.022	3.261	2.691	2.505	3.255	3.148	2.834	3.836	1.835	3.038	4.431		3.675	2.932	2.521	3.243	3.059	5.104	3.874	2.176	3.705	2.74	3.473	4.057	3.256	2.834	3.244	3.951	2.711	3.36	2.11	4.937	3.802		3.54	3.502		2.098	4.715	3.625	3.925		5.166	2.259	3.021	4.351	3.777	3.279	2.689	3.501	2.376	5.284	3.165	3.945	2.844	2.47	2.591	2.887		3.406	2.555	3.755	2.482	3.246		3.304	3.351	2.416	3.392	5.11	4.239	3.95	3.294	3.035	3.653	4.807	2.706	3.411	3.734	2.683	2.62	5.036	3.064	3.646		3.171	3.016	4.408		3.093	4.056	4.163	3.547	3.025	3.019	3.026	3.106	2.306	2.988	3.378	1.81	2.903	3.368	2.659	2.385	3.663	3.625	3.531	4.431	3.782	3.588	1.76	2.981	2.683	2.247	2.578	2.481	3.872	2.641	3.403		1.965	2.788	3.389	2.563		2.228	2.363	3.791	3.051	2.052	3.417	3.105	2.052	2.436	3.138	2.438		3.268	2.961	2.309		2.909	3.794		3.29		3.263	3.024	3.25	3.495		2.377	2.622		2.882	3.005	4.3	2.969		3.16	4.107	2.852	2.77			3.633	3.373	1.891	2.443		4.591	4.014	3.156	2.667	2.865		3.984		2.641	3.43		3.574	3.641	3.126	3.364	1.359	2.339		3.289	3.015		3.733		2.194	3.401	4.41	3.31	2.74	2.372	3.481			3.721	4.074	4.016	2.824	3.193	2.441	2.386	2.723	2.602	3.252	2.101																																																																																																																																																																																																																																																																																																									3.351	4.929	3.184	3.688	4.704	3.007	5.947	3.025	5.118	3.395	3.573	3.532	2.991	2.754	4.054	4.767
mRNA_1138_Il18r1	57_Zeroes_ID_ENSMUST00000108044.3	Il18r1	0.065	0	0.052	0.114	0.064	0		0	0.254	0.097	0	0.137	0.089	0.118	0	0.04	0	0.086	0.078	0.411		0.3	0.085	0.034	0.326	0	0.12	0	0.382		0.295	0.318			0.167		0.049	0.149	0	0.143		0.293	0.21	0	0.231	0.249	0.114	0.186	0.283	0.113	0	0	0.049		0.112	0		0.047	0.064	0.033	0.062	0.035	0		0.027	0.092	0.133	0	0.062		0	0.191		0.109	0.22	0.098	0.15	0.208	0.034	0.137	0.22	0.214	0.11	0.115	0.175	0.036	0.191	0.08	0.074	0.109	0.146	0.174	0.335	0.138	0.22	0.233	0.043	0.084	0.188	0.46	0.053	0.014	0.304	0	0.109	0	0.108	0	0.346	0	0.096	0.2		0.177	0.197	0.344	0	0.309	0.305	0	0.067	0.034	0.231	0.212	0.256	0.421	0.319	0.149	0.191	0	0.222	0.128	0.181	0		0.146	0.044		0.267	0.176	0.183	0.221		0.475	0.118	0.129	0.177	0.046	0.016	0.111	0.283	0	0.143	0.037	0.204	0	0.149	0.124	0.115		0.124	0	0	0	0.318		0.138	0.212	0	0.144	0.694	0.107	0.144	0.103	0.191	0.165	0.262	0.133	0	0.406	0.151	0	0.479	0.166	0.134		0.147	0.07	0.16		0.093	0.056	0.326	0.206	0.426	0.189	0.016	0.269	0.082	0.054	0.085	0.117	0	0	0	0.083	0.032	0.183	0.199	0.2	0.087	0	0	0.255	0.151	0.125	0.149	0	0.133	0.073	0.099		0	0.103	0.132	0		0.208	0.372	0.207	0.468	0.493	0.218	0.429	0.113	0.21	0	0.21		0	0	0.236		0.129	0		0		0.157	0	0.108	0.402		0	0.48		0.119	0.385	0.568	0.107		0.385	0.139	0.221	0.076			0.236	0.067	0.126	0.244		0.458	0.389	0.374	0.015	0		0.451		0.073	0.106		0.109	0.107	0.033	0.117	0.105	0.124		0	0		0.18		0.215	0.324	0.873	0.146	0.084	0.212	0.218			0.357	0.119	0	0.14	0.113	0	0.046	0.033	0	0	0																																																																																																																																																																																																																																																																																																									0.212	0.312	1.541	0.301	0.172	0.58	0.312	0.2	0.325	0.163	0.091	0.199	0	0.193	0.21	0
mRNA_1136_Il18r1	86_Zeroes_ID_ENSMUST00000087983.6	Il18r1	0.058	0	0	0.062	0.07	0		0	0.105	0.096	0	0.126	0.079	0.076	0	0.03	0	0.104	0.046	0.41		0.155	0.103	0.05	0.169	0	0.173	0	0.355		0.267	0.32			0.24		0.048	0.214	0	0.14		0.301	0.158	0	0.328	0.352	0.097	0.112	0.146	0.057	0	0	0.048		0	0		0.046	0.048	0	0	0.052	0		0	0	0.088	0	0.068		0	0.143		0	0.174	0.096	0.216	0.296	0	0.16	0.165	0.305	0.16	0	0.149	0	0.165	0.094	0.091	0.158	0.109	0.13	0.39	0.089	0.246	0.332	0.042	0.062	0.171	0.413	0.026	0.021	0.299	0	0	0	0	0	0.188	0	0.101	0.161		0.194	0.147	0.326	0	0.304	0.43	0	0.025	0	0	0.302	0.215	0.169	0.448	0.132	0.188	0	0.218	0.185	0.092	0		0.174	0.022		0.257	0.161	0.101	0.284		0.467	0.17	0.147	0.157	0.066	0.024	0.16	0.4	0	0.081	0.054	0.152	0	0.133	0.179	0.166		0.18	0	0	0	0.385		0.127	0.201	0	0.183	0.578	0.155	0.108	0	0.195	0.162	0.238	0.045	0	0.163	0.086	0	0	0.194	0.089		0.151	0.021	0.132		0.114	0.042	0.343	0.154	0.59	0.217	0.023	0.203	0.119	0.027	0.123	0	0	0	0	0.062	0.048	0.101	0.284	0.161	0.085	0	0	0.361	0.086	0	0.214	0	0.088	0.085	0.043		0	0	0.145	0		0.296	0.148	0	0.537	0.565	0.31	0.384	0	0.157	0	0		0	0	0.177		0	0		0		0.117	0	0.156	0.161		0	0.66		0	0.535	0.613	0.154		0.419	0.2	0.223	0.067			0.232	0.025	0.182	0.24		0.526	0.541	0.284	0.022	0		0.623		0.085	0.154		0	0.155	0.048	0.169	0	0.154		0	0		0.197		0.306	0.287	1.072	0.166	0.105	0.169	0			0.232	0.11	0	0.144	0.095	0	0.045	0	0	0	0																																																																																																																																																																																																																																																																																																									0.201	0.377	1.378	0.338	0.223	0.602	0.38	0.189	0.319	0.19	0.068	0	0	0.276	0.158	0
mRNA_1137_Il18r1	85_Zeroes_ID_ENSMUST00000195684.4	Il18r1	0.057	0	0.026	0.062	0.047	0		0	0.129	0.095	0	0.125	0.079	0.075	0	0.029	0	0.104	0.046	0.407		0.154	0.082	0.049	0.168	0	0.172	0	0.352		0.265	0.318			0.238		0.048	0.213	0	0.161		0.318	0.156	0	0.326	0.35	0.096	0.112	0.145	0.056	0	0	0.047		0	0		0.046	0.047	0	0	0.051	0		0	0	0.109	0	0.068		0	0.142		0	0.172	0.096	0.214	0.294	0	0.14	0.164	0.302	0.158	0	0.148	0	0.186	0.093	0.09	0.157	0.108	0.129	0.403	0.116	0.245	0.174	0.042	0.062	0.129	0.41	0.026	0.021	0.296	0	0	0	0	0	0.142	0	0.1	0.159		0.192	0.185	0.395	0	0.301	0.427	0	0.025	0	0	0.3	0.213	0.168	0.445	0.131	0.186	0	0.236	0.184	0.091	0		0.173	0.022		0.255	0.159	0.1	0.297		0.464	0.169	0.146	0.205	0.066	0.024	0.159	0.397	0	0.08	0.054	0.151	0	0.132	0.177	0.165		0.178	0	0	0	0.382		0.126	0.2	0	0.182	0.674	0.154	0.107	0	0.213	0.16	0.236	0.045	0	0.162	0.085	0	0	0.192	0.088		0.15	0.021	0.131		0.113	0.041	0.341	0.153	0.586	0.215	0.023	0.201	0.118	0.026	0.122	0	0	0	0	0.061	0.047	0.1	0.282	0.159	0.085	0	0	0.359	0.085	0	0.213	0	0.109	0.084	0.083		0	0	0.144	0		0.294	0.147	0	0.533	0.561	0.162	0.382	0	0.156	0	0.156		0	0	0.176		0	0		0		0.116	0	0.154	0.16		0	0.656		0	0.532	0.609	0.153		0.416	0.199	0.221	0.066			0.23	0.049	0.18	0.238		0.522	0.537	0.282	0.021	0		0.619		0.084	0.153		0	0.154	0.047	0	0	0.153		0	0		0.196		0.304	0.284	1.065	0.208	0.087	0.188	0			0.269	0.109	0	0.143	0.095	0	0.045	0	0	0	0																																																																																																																																																																																																																																																																																																									0.2	0.374	1.361	0.336	0.221	0.597	0.378	0.188	0.317	0.189	0.067	0	0	0.274	0.156	0
mRNA_1134_Il18r1	120_Zeroes_ID_ENSMUST00000193391.4	Il18r1	0.032	0	0	0.026	0.076	0		0	0.167	0.116	0	0.042	0	0.121	0	0.048	0	0.069	0.038	0.389		0	0.101	0.04	0.684	0	0.176	0	0.277		0.191	0.284			0.091		0.039	0.334	0	0.255		0.182	0	0	0.502	0.536	0.079	0	0.428	0	0	0	0.039		0	0		0.075	0	0	0	0.083	0		0.032	0	0	0	0		0	0.226		0	0.222	0.117	0.336	0.454	0	0.1	0	0.467	0.251	0	0.062	0	0.19	0.114	0.03	0	0.036	0.072	0.311	0.049	0.165	0.506	0.034	0.1	0.174	0.238	0.042	0	0.458	0	0	0	0	0	0.117	0	0.099	0.114		0	0.137	0.301	0	0	0.645	0	0.04	0	0	0.25	0.12	0.266	0.671	0.143	0.294	0	0	0.29	0.075	0		0.158	0		0.089	0	0.042	0.115		0.294	0	0.104	0.129	0.081	0.039	0	0.604	0	0.088	0.087	0	0	0.143	0.075	0.261		0.038	0	0	0	0.087		0.084	0.183	0	0.25	0.46	0.244	0.139	0	0.177	0.101	0.145	0.072	0	0.256	0.047	0	0	0.233	0.142		0.206	0	0.209		0.075	0.034	0.313	0	0.269	0.194	0	0	0.153	0.043	0.225	0	0	0	0	0.099	0.039	0.042	0.438	0.114	0.035	0	0	0.388	0.047	0	0.334	0	0	0	0.035		0	0.234	0.119	0		0	0.234	0	0	0	0.257	0.221	0	0	0	0		0	0	0		0	0		0		0.039	0	0	0.254		0	0.959		0	0.449	0.493	0.243		0.449	0.57	0.197	0.072			0.161	0.04	0.285	0.224		0.441	0.245	0.235	0.035	0		0.611		0	0.243		0	0	0	0.266	0	0.205		0	0		0.179		0.253	0.237	0.996	0.191	0.086	0.106	0			0.108	0.073	0	0.069	0.04	0	0	0	0	0.246	0																																																																																																																																																																																																																																																																																																									0.183	0.043	1.176	0.235	0.085	0.285	0.333	0.036	0.324	0.119	0.108	0	0	0	0	0
mRNA_1135_Il18r1	131_Zeroes_ID_ENSMUST00000193793.4	Il18r1	0.033	0	0	0	0.08	0		0	0.175	0.121	0	0.045	0	0.127	0	0.05	0	0.072	0.04	0.438		0	0.106	0	0.712	0	0.15	0	0.29		0.261	0.297			0.096		0	0.349	0	0.267		0.191	0	0	0.523	0.559	0.083	0	0.448	0	0	0	0.041		0	0		0.078	0	0	0	0.087	0		0.033	0	0	0	0		0	0.237		0	0.233	0.083	0.352	0.475	0	0.071	0	0.488	0.263	0	0.097	0	0.2	0.12	0.032	0	0.038	0.075	0.296	0.051	0.173	0.528	0.036	0.105	0.112	0.25	0.045	0	0.478	0	0	0	0	0	0.123	0	0.104	0.119		0	0.109	0.283	0	0	0.672	0	0.042	0	0	0.262	0.086	0.279	0.699	0.15	0.308	0	0	0.304	0.079	0		0.166	0		0.093	0	0.044	0.121		0.273	0	0.109	0.136	0.085	0.041	0	0.629	0	0.092	0.092	0	0	0.15	0.079	0.273		0.04	0	0	0	0.177		0.088	0.192	0	0.262	0.481	0.256	0.145	0	0.114	0.036	0.188	0.076	0	0	0	0	0	0.244	0.113		0.182	0	0.219		0.079	0.036	0.328	0	0	0.171	0	0	0.16	0.089	0.236	0	0	0	0	0.104	0.041	0.044	0.457	0.119	0	0	0	0.406	0	0	0.349	0	0	0	0.036		0	0	0.125	0		0	0.245	0	0	0	0.269	0	0	0	0	0		0	0	0		0	0		0		0.041	0	0	0		0	0.995		0	0.469	0.441	0.254		0.469	0.327	0.206	0.076			0.169	0.043	0.298	0.235		0.461	0.257	0.246	0.037	0		0.636		0	0.254		0	0	0	0.278	0	0.215		0	0		0.188		0.265	0.249	1.033	0.2	0.09	0.111	0			0.113	0.076	0	0.107	0.042	0	0	0	0	0.257	0																																																																																																																																																																																																																																																																																																									0.192	0.132	1.162	0.309	0.089	0.298	0.349	0.038	0.308	0.084	0.114	0	0	0	0	0
mRNA_1133_Il18r1	121_Zeroes_ID_ENSMUST00000167723.6	Il18r1	0.029	0	0	0.023	0.069	0		0	0.152	0.105	0	0.038	0	0.11	0	0.043	0	0.062	0.034	0.356		0	0.092	0.037	0.632	0	0.16	0	0.253		0.174	0.26			0.083		0.036	0.306	0	0.233		0.166	0	0	0.461	0.493	0.072	0	0.393	0	0	0	0.035		0	0		0.068	0	0	0	0.075	0		0.029	0	0	0	0		0	0.206		0	0.202	0.106	0.308	0.417	0	0.09	0	0.429	0.229	0	0.057	0	0.173	0.104	0.027	0	0.033	0.065	0.284	0.044	0.15	0.465	0.031	0.091	0.159	0.217	0.038	0	0.421	0	0	0	0	0	0.107	0	0.09	0.103		0	0.125	0.275	0	0	0.595	0	0.037	0	0	0.228	0.11	0.243	0.62	0.13	0.269	0	0	0.265	0.068	0		0.144	0		0.081	0	0.038	0.105		0.269	0	0.095	0.118	0.073	0.035	0	0.556	0	0.079	0.079	0	0	0.13	0.068	0.238		0.035	0	0	0	0.079		0.076	0.167	0	0.228	0.423	0.223	0.126	0	0.161	0.091	0.163	0.066	0	0.234	0.043	0	0	0.213	0.098		0.188	0	0.19		0.068	0.031	0.286	0	0.246	0.176	0	0	0.139	0.039	0.205	0	0	0	0	0.09	0.035	0.038	0.402	0.103	0.032	0	0	0.356	0.043	0	0.306	0	0	0	0.031		0	0	0.108	0		0	0.213	0	0	0	0.235	0.202	0	0	0	0		0	0	0		0	0		0		0.035	0	0	0.232		0	0.891		0	0.412	0.453	0.222		0.412	0.73	0.179	0.066			0.147	0.037	0.26	0.205		0.405	0.224	0.215	0.032	0		0.563		0	0.221		0	0	0	0.243	0	0.187		0	0		0.163		0.231	0.216	0.927	0.174	0.078	0.096	0			0.098	0.066	0	0.062	0.036	0	0	0	0	0.224	0																																																																																																																																																																																																																																																																																																									0.167	0.039	1.098	0.214	0.077	0.26	0.305	0.033	0.296	0.108	0.098	0	0	0	0	0
mRNA_1139_Il18rap	66_Zeroes_ID_ENSMUST00000027237.10	Il18rap	0.088	0	0.015	0.08	0.094	0		0	0.121	0.083	0	0.089	0.135	0.073	0.196	0.017	0.521	0.199	0.04	0.299		0.092	0.084	0.043	0.841	0	0.052	0.109	0.268		0.203	0.093			0.113		0.122	0.143	0	0.135		0.194	0	0	0.289	0.4	0.043	0.205	0	0.158	0	0	0.095		0.27	0		0.027	0.134	0.069	0.14	0.088	0		0.067	0	0.089	0.101	0.129		0	0.164		0.093	0.217	0.043	0.129	0	0.029	0.14	0	0	0.094	0	0.066	0.031	0.071	0.055	0.182	0.343	0.125	0.089	0.3	0	0.09	0.201	0.06	0.06	0.052	0.089	0.03	0.012	0.093	0	0.093	0.347	0.18	0.19	0.138	0	0.105	0.221		0.21	0.203	0.09	0.085	0.346	0.264	0.27	0.029	0.029	0	0.265	0.168	0	0	0.14	0.125	0	0.027	0	0.155	0.253		0.092	0.05		0.125	0.162	0.044	0.227		0.346	0	0.075	0.29	0.048	0.068	0.095	0.168	0	0.152	0.047	0	0.259	0.013	0.08	0.277		0.157	0	0	0.178	0.016		0.118	0.17	0	0.063	0.675	0.178	0.147	0.088	0.164	0.13	0.237	0.077	0.178	0	0.05	0	0	0.059	0.065		0.052	0.347	0.222		0.067	0.194	0.282	0.091	0.102	0.184	0.067	0	0	0.046	0.163	0	0	0.101	0.101	0.139	0.055	0.044	0.088	0.221	0.267	0.102	0	0	0.05	0	0.143	0	0.089	0.062	0.293		0.273	0.088	0.193	0		0.092	0.17	0	0.177	0.097	0.097	0.235	0	0	0	0.093		0	0.1	0		0.162	0		0		0.135	0.168	0.337	0.269		0	0.094		0.102	0.333	0.265	0		0.091	0.119	0.113	0.09			0.224	0.085	0	0.256		0.173	0.092	0.395	0.013	0.1		0.087		0.062	0		0.093	0.178	0.041	0.194	0	0.135		0	0.094		0.179		0	0.173	0.772	0.098	0.14	0.063	0.273			0.692	0.09	0	0.025	0.248	0	0.039	0.028	0	0.092	0.088																																																																																																																																																																																																																																																																																																									0.17	0.393	3.791	0.038	0.046	0.262	0.269	0.112	0.193	0.192	0.127	0.395	0	0.085	0	0
mRNA_1928_Il19	287_Zeroes_ID_ENSMUST00000187916.5	Il19	0	0	0	0	0	0		0	0	0	0	0	0	0	0	0	0	0	0.09	0		0	0	0	0	0	0	0	0		0	0			0		0	0	0	0		0	0	0	0	0	0	0	0	0	0	0	0		0	0		0	0	0	0	0	0		0	0	0	0	0		0	0		0	0	0	0	0	0	0	0	0	0	0	0	0	0	0	0	0	0	0	0	0	0	0	0	0	0	0	0	0	0	0	0	0	0	0	0	0	0	0		0	0	0	0	0	0	0	0	0	0	0	0	0	0	0	0	0	0	0	0	0		0	0		0.072	0	0	0		0	0	0	0	0	0	0	0	0	0	0	0	0	0	0	0		0	0	0	0	0		0	0	0	0	0	0	0	0	0	0	0	0	0	0	0	0	0	0	0		0	0	0		0	0	0	0	0	0	0	0	0	0	0	0	0	0	0	0.228	0	0	0	0	0	0	0	0	0	0	0	0	0	0	0		0	0	0	0		0	0	0	0	0	0	0	0	0	0	0		0	0	0		0	0		0		0	0	0	0		0	0		0	0	0	0		0	0	0	0			0	0	0	0		0	0	0	0	0		0		0	0		0	0	0	0	0	0		0	0		0		0	0	0	0	0	0	0			0	0	0	0	0	0	0	0	0	0	0																																																																																																																																																																																																																																																																																																									0	0	0	0	0	0	0.097	0	0	0	0	0	0	0	0	0
mRNA_1927_Il19	287_Zeroes_ID_ENSMUST00000016668.11	Il19	0	0	0	0	0	0		0	0	0	0	0	0	0	0	0	0	0	0.064	0		0	0	0	0	0	0	0	0		0	0			0		0	0	0	0		0	0	0	0	0	0	0	0	0	0	0	0		0	0		0	0	0	0	0	0		0	0	0	0	0		0	0		0	0	0	0	0	0	0	0	0	0	0	0	0	0	0	0	0	0	0	0	0	0	0	0	0	0	0	0	0	0	0	0	0	0	0	0	0	0	0		0	0	0	0	0	0	0	0	0	0	0	0	0	0	0	0	0	0	0	0	0		0	0		0.051	0	0	0		0	0	0	0	0	0	0	0	0	0	0	0	0	0	0	0		0	0	0	0	0		0	0	0	0	0	0	0	0	0	0	0	0	0	0	0	0	0	0	0		0	0	0		0	0	0	0	0	0	0	0	0	0	0	0	0	0	0	0.164	0	0	0	0	0	0	0	0	0	0	0	0	0	0	0		0	0	0	0		0	0	0	0	0	0	0	0	0	0	0		0	0	0		0	0		0		0	0	0	0		0	0		0	0	0	0		0	0	0	0			0	0	0	0		0	0	0	0	0		0		0	0		0	0	0	0	0	0		0	0		0		0	0	0	0	0	0	0			0	0	0	0	0	0	0	0	0	0	0																																																																																																																																																																																																																																																																																																									0	0	0	0	0	0	0.069	0	0	0	0	0	0	0	0	0
mRNA_1929_Il19	288_Zeroes_ID_ENSMUST00000112465.1	Il19	0	0	0	0	0	0		0	0	0	0	0	0	0	0	0	0	0	0	0		0	0	0	0	0	0	0	0		0	0			0		0	0	0	0		0	0	0	0	0	0	0	0	0	0	0	0		0	0		0	0	0	0	0	0		0	0	0	0	0		0	0		0	0	0	0	0	0	0	0	0	0	0	0	0	0	0	0	0	0	0	0	0	0	0	0	0	0	0	0	0	0	0	0	0	0	0	0	0	0	0		0	0	0	0	0	0	0	0	0	0	0	0	0	0	0	0	0	0	0	0	0		0	0		0.059	0	0	0		0	0	0	0	0	0	0	0	0	0	0	0	0	0	0	0		0	0	0	0	0		0	0	0	0	0	0	0	0	0	0	0	0	0	0	0	0	0	0	0		0	0	0		0	0	0	0	0	0	0	0	0	0	0	0	0	0	0	0.189	0	0	0	0	0	0	0	0	0	0	0	0	0	0	0		0	0	0	0		0	0	0	0	0	0	0	0	0	0	0		0	0	0		0	0		0		0	0	0	0		0	0		0	0	0	0		0	0	0	0			0	0	0	0		0	0	0	0	0		0		0	0		0	0	0	0	0	0		0	0		0		0	0	0	0	0	0	0			0	0	0	0	0	0	0	0	0	0	0																																																																																																																																																																																																																																																																																																									0	0	0	0	0	0	0.08	0	0	0	0	0	0	0	0	0
mRNA_1926_Il19	287_Zeroes_ID_ENSMUST00000187410.5	Il19	0	0	0	0	0	0		0	0	0	0	0	0	0	0	0	0	0	0.058	0		0	0	0	0	0	0	0	0		0	0			0		0	0	0	0		0	0	0	0	0	0	0	0	0	0	0	0		0	0		0	0	0	0	0	0		0	0	0	0	0		0	0		0	0	0	0	0	0	0	0	0	0	0	0	0	0	0	0	0	0	0	0	0	0	0	0	0	0	0	0	0	0	0	0	0	0	0	0	0	0	0		0	0	0	0	0	0	0	0	0	0	0	0	0	0	0	0	0	0	0	0	0		0	0		0.046	0	0	0		0	0	0	0	0	0	0	0	0	0	0	0	0	0	0	0		0	0	0	0	0		0	0	0	0	0	0	0	0	0	0	0	0	0	0	0	0	0	0	0		0	0	0		0	0	0	0	0	0	0	0	0	0	0	0	0	0	0	0.149	0	0	0	0	0	0	0	0	0	0	0	0	0	0	0		0	0	0	0		0	0	0	0	0	0	0	0	0	0	0		0	0	0		0	0		0		0	0	0	0		0	0		0	0	0	0		0	0	0	0			0	0	0	0		0	0	0	0	0		0		0	0		0	0	0	0	0	0		0	0		0		0	0	0	0	0	0	0			0	0	0	0	0	0	0	0	0	0	0																																																																																																																																																																																																																																																																																																									0	0	0	0	0	0	0.062	0	0	0	0	0	0	0	0	0
mRNA_5667_Il1a	0_Zeroes_ID_ENSMUST00000028882.1	Il1a	0.97	1.573	0.552	0.664	0.758	1.46		1.102	0.345	0.753	1.036	0.608	0.517	1.018	1.286	0.699	0.781	0.472	0.768	1.972		1.972	1.059	0.701	0.236	0.438	1.175	0.473	1.284		1.246	1.261			1.337		1.03	0.545	1.201	2.049		1.535	2.574	0.994	0.793	0.993	1.066	1.205	1.419	1.503	0.826	0.688	0.975		2.02	0.311		1.655	0.954	1.052	1.087	1.253	1.063		0.866	0.353	1.027	1.173	0.818		1.631	0.675		0.867	1.884	0.779	1.108	0.218	0.839	0.811	1.147	0.742	0.417	1.152	0.715	0.743	0.823	0.496	1.386	0.414	0.959	1.008	1.78	0.789	1.303	0.945	1.082	1.466	1.568	1.075	1.159	0.346	0.866	1.294	2.053	1.595	0.409	1.031	1.891	0.221	1.086	0.937		1.16	1.267	0.788	1.138	1.005	1.316	1.014	1.306	1.797	0.45	1.503	1.412	1.651	1.359	1.546	1.375	0.425	2.116	0.986	1.615	0.963		1.099	1.068		1.192	1.566	2.009	1.782		1.333	0.779	1.416	1.232	1.436	1.357	0.589	1.576	1.444	1.422	1.311	1.376	0.857	1.292	1.077	1.629		1.305	1.106	0.841	1.202	1.309		1.64	1.309	0.943	1.782	1.823	2.032	1.327	1.442	1.529	1.073	1.507	0.824	0.723	1.019	1.227	0.724	1.112	1.695	1.154		1.104	1.23	1.663		1.21	0.991	1.753	1.773	1.291	0.993	1.039	1.558	1.022	1.099	1.592	0.917	1.522	1.653	0.781	0.806	1.137	2.009	1.065	0.937	1.47	1.399	0.885	1.152	1.227	0.65	0.545	1.019	1.027	1.585	1.622		0.894	0.828	1.026	1.258		1.917	1.162	1.849	1.632	1.021	0.229	0.663	0.894	0.867	1.027	1.107		1.553	0.618	1.424		1.248	0.698		0.872		1.221	1.155	0.575	0.885		0.766	0.998		1.29	1.088	1.821	0.854		0.568	1.436	1.25	1.239			1.321	0.788	1.547	0.959		0.558	1.204	1.739	0.864	1.279		1.92		1.585	1.294		0.411	0.983	0.972	1.168	1.371	1.246		1.386	1.004		1.786		0.745	0.739	2.171	1.304	1.349	1.017	1.247			1.361	1.015	1.148	1.124	1.29	0.412	1.11	0.687	0.813	0.576	1.519																																																																																																																																																																																																																																																																																																									1.309	2.407	1.573	1.017	1.924	1.748	1.613	1.478	1.863	1.024	1.795	1.266	1.219	1.142	1.109	1.681
mRNA_3527_Il1b	3_Zeroes_ID_ENSMUST00000028881.12	Il1b	0.891	1.854	0.203	0.59	2.658	0.789		1.001	0.633	0.806	1.786	1.2	0.928	2.383	0	0.518	0.607	0.782	0.563	1.817		1.408	1.1	0.448	1.353	0.828	1.241	0.359	2.611		2.083	1.211			2.477		0.885	1.031	2.678	1.938		2.027	2.906	0.311	1.519	2.06	0.873	1.381	0.735	2.791	2.129	0.375	0.738		1.161	2.054		0.778	1.756	2.48	1.025	1.045	0.338		1.098	0.265	1.538	1.031	1.077		2.235	0.52		0.97	2.528	1.389	0.418	1.129	0.415	1.19	1.331	0.985	0	1.601	1.305	1.676	1.849	0.644	1.659	0.976	0.638	0.697	3.326	1.396	2.587	1.23	1.359	0.768	2.399	0.757	1.127	0.242	1.421	0.769	1.771	1.566	0.563	1.18	2.263	0.785	0.599	1.831		1.359	1.248	1.195	1.459	0.793	3.041	0.993	1.038	1.35	0.848	2.055	2.018	2.437	1.597	1.449	1.158	0.583	3.149	1.099	2.31	2.488		1.26	1.125		0.406	2.237	1.816	2.089		2.003	1.951	0.821	0.715	0.951	0.851	0.984	1.873	2.142	1.335	1.11	1.628	0.96	0.954	0.533	1.474		0.787	0.741	0.943	2.259	2.618		1.082	2.079	1.36	2.038	2.595	1.127	1.49	2.348	1.401	1.716	1.983	1.193	0.775	0.997	1.129	0.65	1.142	1.699	1.528		1.57	1.212	2.162		0.628	1.23	1.789	2.678	1.212	1.074	0.917	1.175	0.685	1.553	2.116	1.618	0.802	0.832	0.835	0.54	1.303	1.816	1.095	1.831	1.508	1.968	1.067	0.992	1.129	0.871	1.031	1.319	1.538	1.858	3.158		2.087	0.538	1.262	0		0.308	1.365	2.578	1.526	1.584	1.322	1.541	0.807	1.286	1.005	1.956		1.84	0.333	1.24		1.101	1.143		0.489		1.409	1.357	1.536	2.377		0.327	0.977		1.752	1.4	2.437	1.842		0.768	1.666	1.158	2.191			1.874	0.369	0.356	1.055		1.503	1.852	2.409	0.587	1.355		2.4		1.858	0.304		0.97	1.85	0.986	1.027	1.387	1.246		0.741	1.437		2.113		1.89	0.916	3.348	0.846	1.034	0.804	1.321			2.721	1.352	1.819	0.492	1.257	1.289	1.109	0.616	0.633	0.965	1.37																																																																																																																																																																																																																																																																																																									2.079	4.338	2.4	1.239	1.646	1.83	3.044	2.446	2.091	1.281	1.568	1.374	1.073	0.525	2.278	2.224
mRNA_5668_Il1bos	193_Zeroes_ID_ENSMUST00000156601.1	Il1bos	0.045	0	0	0.055	0	0		0	0	0.056	0	0.06	0.031	0	0	0.101	0	0	0.054	0.029		0	0.025	0	0	0	0	0	0		0	0.063			0		0.056	0	0	0.083		0	0	0	0	0	0	0	0	0.066	0	0	0		0.187	0		0	0	0	0	0	0		0	0	0	0	0.053		0	0		0	0.042	0	0	0	0	0	0	0	0	0.192	0.023	0	0.029	0.056	0.022	0	0.026	0	0.025	0	0	0.202	0.049	0	0.026	0	0	0.048	0	0	0	0	0	0	0.057	0	0.024	0		0.078	0.051	0	0	0.185	0	0	0	0.029	0	0	0.059	0	0	0	0	0	0	0	0	0.331		0.07	0.051		0	0.072	0.059	0.042		0.029	0	0	0	0.058	0	0	0	0	0.032	0	0	0	0.027	0	0.192		0	0	0	0	0		0.031	0.028	0	0.032	0.026	0	0	0	0	0	0.027	0.026	0	0	0	0	0	0.171	0		0.026	0.024	0		0	0.049	0.073	0	0	0	0	0	0	0	0.025	0.195	0.187	0	0	0	0.055	0.059	0	0	0.075	0	0.106	0	0	0	0	0	0	0.025	0.049		0.356	0	0.114	0.191		0	0	0	0	0	0	0	0	0	0	0		0	0	0		0	0		0		0	0	0.484	0		0	0		0	0	0.046	0		0	0.43	0	0.026			0.024	0	0	0.145		0.329	0	0	0.074	0		0		0.025	0		0	0.179	0.055	0	0	0.031		0	0		0		0	0.045	0.192	0.029	0.021	0.026	0.356			0.052	0	0	0	0.028	0	0	0.028	0.207	0	0																																																																																																																																																																																																																																																																																																									0.028	0.232	0.186	0.026	0	0.181	0.058	0	0.026	0	0	0	0	0.167	0	0
mRNA_4012_Il1f10	289_Zeroes_ID_ENSMUST00000058056.1	Il1f10	0	0	0	0	0	0		0	0	0	0	0	0	0	0	0	0	0	0	0		0	0	0	0	0	0	0	0		0	0			0		0	0	0	0		0	0	0	0	0	0	0	0	0	0	0	0		0	0		0	0	0	0	0	0		0	0	0	0	0		0	0		0	0	0	0	0	0	0	0	0	0	0	0	0	0	0	0	0	0	0	0	0	0	0	0	0	0	0	0	0	0	0	0	0	0	0	0	0	0	0		0	0	0	0	0	0	0	0	0	0	0	0.129	0	0	0	0	0	0	0	0	0		0	0		0	0	0	0		0	0	0	0	0	0	0	0	0	0	0	0	0	0	0	0		0	0	0	0	0		0	0	0	0	0	0	0	0	0	0	0	0	0	0	0	0	0	0	0		0	0	0		0	0	0	0	0	0	0	0	0	0	0	0	0	0	0	0	0	0	0	0	0	0	0	0	0	0	0	0	0	0	0		0	0	0	0		0	0	0	0	0	0	0	0	0	0	0		0	0	0		0	0		0		0	0	0	0		0	0		0	0	0	0		0	0	0	0			0	0	0	0		0	0	0	0	0		0		0	0		0	0	0.122	0	0	0		0	0		0		0	0	0	0	0	0	0			0	0	0	0	0	0	0	0	0	0	0																																																																																																																																																																																																																																																																																																									0	0	0	0	0	0	0	0	0	0	0	0	0	0	0	0
mRNA_4011_Il1f5	253_Zeroes_ID_ENSMUST00000147885.3	Il1f5	0.078	0	0	0	0	0.438		0	0	0	0	0	0	0	0	0	0	0	0	0		0	0.084	0	0	0	0	0	0		0	0			0		0	0	0	0		0	0	0	0	0	0	0	0	0	0	0	0		0	0		0	0	0	0	0.332	0		0	0	0	0	0.298		0	0		0	0	0	0	0	0	0	0	0	0	0	0	0	0	0	0	0	0	0	0	0	0	0	0.124	0	0	0	0	0	0	0	0	0	0	0	0	0	0	0		0	0	0	0	0	0	0	0	0	0	0	0.101	0	0	0	0	0	0	0	0	0		0.041	0		0.145	0	0	0.037		0	0	0	0	0	0	0	0	0	0	0	0	0	0	0	0		0	0	0	0	0		0	0	0	0	0	0	0	0	0.135	0	0.092	0	0	0	0.058	0.245	0	0.196	0		0.132	0	0.055		0	0	0	0	0	0	0	0	0	0	0	0	0	0	0	0	0.095	0	0	0	0	0	0	0	0.058	0	0	0	0	0.044	0		0	0	0	0		0	0	0	0	0	0	0	0	1.116	0	0		0.297	0	0		0	0		0.668		0	0	0	0		0	0		0	0	0.04	0		0	0	0.073	0			0	0	0	0		0	0	0	0	0.325		0		0.044	0		0	0	0.141	0.325	0.293	0		0	0		0.179		0	0	0	0	0.106	0	0			0	0	0	0.043	0	0	0	0	0	0.55	0																																																																																																																																																																																																																																																																																																									0	0	0.048	0	0	0.055	0	0	0	0.237	0.091	0	0	0	0	0
mRNA_4010_Il1f5	253_Zeroes_ID_ENSMUST00000114490.5	Il1f5	0.077	0	0	0	0	0.435		0	0	0	0	0	0	0	0	0	0	0	0	0		0	0.084	0	0	0	0	0	0		0	0			0		0	0	0	0		0	0	0	0	0	0	0	0	0	0	0	0		0	0		0	0	0	0	0.33	0		0	0	0	0	0.296		0	0		0	0	0	0	0	0	0	0	0	0	0	0	0	0	0	0	0	0	0	0	0	0	0	0.123	0	0	0	0	0	0	0	0	0	0	0	0	0	0	0		0	0	0	0	0	0	0	0	0	0	0	0.1	0	0	0	0	0	0	0	0	0		0.041	0		0.144	0	0	0.037		0	0	0	0	0	0	0	0	0	0	0	0	0	0	0	0		0	0	0	0	0		0	0	0	0	0	0	0	0	0.134	0	0.092	0	0	0	0.058	0.243	0	0.195	0		0.131	0	0.055		0	0	0	0	0	0	0	0	0	0	0	0	0	0	0	0	0.094	0	0	0	0	0	0	0	0.058	0	0	0	0	0.043	0		0	0	0	0		0	0	0	0	0	0	0	0	1.11	0	0		0.295	0	0		0	0		0.664		0	0	0	0		0	0		0	0	0.04	0		0	0	0.073	0			0	0	0	0		0	0	0	0	0.323		0		0.043	0		0	0	0.14	0.323	0.291	0		0	0		0.178		0	0	0	0	0.106	0	0			0	0	0	0.043	0	0	0	0	0	0.546	0																																																																																																																																																																																																																																																																																																									0	0	0.048	0	0	0.055	0	0	0	0.235	0.09	0	0	0	0	0
mRNA_4008_Il1f5	256_Zeroes_ID_ENSMUST00000168941.6	Il1f5	0.063	0	0	0	0	0.364		0	0	0	0	0	0	0	0	0	0	0	0	0		0	0.069	0	0	0	0	0	0		0	0			0		0	0	0	0		0	0	0	0	0	0	0	0	0	0	0	0		0	0		0	0	0	0	0.274	0		0	0	0	0	0.245		0	0		0	0	0	0	0	0	0	0	0	0	0	0	0	0	0	0	0	0	0	0	0	0	0	0.101	0	0	0	0	0	0	0	0	0	0	0	0	0	0	0		0	0	0	0	0	0	0	0	0	0	0	0.082	0	0	0	0	0	0	0	0	0		0.033	0		0.09	0	0	0.03		0	0	0	0	0	0	0	0	0	0	0	0	0	0	0	0		0	0	0	0	0		0	0	0	0	0	0	0	0	0.11	0	0.075	0	0	0	0.047	0.201	0	0.161	0		0.108	0	0.045		0	0	0	0	0	0	0	0	0	0	0	0	0	0	0	0	0.077	0	0	0	0	0	0	0	0.047	0	0	0	0	0	0		0	0	0	0		0	0	0	0	0	0	0	0	0.959	0	0		0.245	0	0		0	0		0.562		0	0	0	0		0	0		0	0	0.033	0		0	0	0.03	0			0	0	0	0		0	0	0	0	0.268		0		0	0		0	0	0.115	0.268	0.241	0		0	0		0		0	0	0	0	0.087	0	0			0	0	0	0.035	0	0	0	0	0	0.459	0																																																																																																																																																																																																																																																																																																									0	0	0.039	0	0	0.045	0	0	0	0.195	0.074	0	0	0	0	0
mRNA_4009_Il1f5	252_Zeroes_ID_ENSMUST00000028360.6	Il1f5	0.039	0	0	0	0	0.231		0	0	0	0	0	0	0	0	0	0	0	0	0		0	0.042	0	0	0	0	0	0		0	0			0.057		0	0	0	0		0	0	0	0	0	0	0	0	0	0	0	0		0	0		0	0	0	0	0.172	0		0	0	0	0	0.154		0	0		0	0	0	0	0	0	0	0	0	0	0	0	0	0	0	0	0	0	0	0	0	0	0	0.062	0	0	0	0	0	0	0	0	0	0	0	0	0	0	0		0	0	0	0	0	0	0	0	0	0	0	0.099	0	0	0	0	0	0	0	0	0		0.02	0		0.073	0	0	0.018		0	0	0	0	0	0	0	0	0	0	0	0	0	0	0	0		0	0	0	0	0		0	0	0	0	0	0	0	0	0.068	0	0.046	0	0	0	0.029	0.347	0	0.1	0		0.066	0	0.027		0	0	0	0	0	0	0	0	0	0	0	0	0	0	0	0	0.07	0	0	0	0	0	0	0	0.029	0	0	0	0	0.022	0		0	0	0	0		0	0	0	0	0	0	0	0	0.652	0	0		0.153	0	0		0	0		0.366		0	0	0	0		0	0		0	0	0.02	0		0	0	0.054	0			0	0	0	0		0	0	0	0	0.168		0		0.022	0		0	0	0.093	0.168	0.151	0		0	0		0.091		0	0	0	0	0.053	0	0			0	0	0	0.021	0	0	0	0	0	0.295	0																																																																																																																																																																																																																																																																																																									0	0	0.024	0	0	0.106	0	0	0	0.144	0.045	0	0	0	0	0
mRNA_4007_Il1f6	271_Zeroes_ID_ENSMUST00000028361.4	Il1f6	0	0	0	0	0	0		0	0	0	0	0	0	0	0	0	0	0	0	0		0	0	0	0	0	0	0	0		0	0			0		0	0	0	0		0	0	0	0	0	0	0	0	0	0	0	0		0	0		0	0	0	0	0	0		0	0	0	0	0.142		0	0		0	0.113	0	0	0	0	0	0	0	0	0	0	0	0	0	0	0	0	0	0	0	0	0	0	0	0	0	0	0	0	0	0	0	0	0	0	0	0	0		0	0	0	0	0	0	0	0	0	0	0	0.08	0	0	0	0	0	0	0	0	0		0	0.135		0	0	0	0		0	0	0	0	0	0	0	0	0	0.086	0	0	0	0	0	0		0	0	0	0	0		0	0	0	0	0	0	0	0	0.738	0	0.073	0	0	0	0	0	0	0.157	0		0.071	0	0		0	0	0	0	0	0	0	0	0	0	0	0	0	0	0	0	0.403	0	0	0	0.134	0	0	0.383	0	0	0	0	0	0	0		0	0	0	0		0	0	0	0	0	0	0	0	0	0	0		0	0	0		0	0		0		0	0	0	0		0	0		0	0	0	0		0	0	0.114	0			0	0	0	0		0	0	0	0	0		0		0	0		0	0	0.076	0	0.438	0		0	0		0		0	0	0	0	0.057	0	0			0	0.071	0	0.068	0	0	0	0	0	0	0																																																																																																																																																																																																																																																																																																									0	0	0.076	0	0	0.452	0	0	0	0	0	0	0	0	0	0
mRNA_4005_Il1f8	275_Zeroes_ID_ENSMUST00000028363.1	Il1f8	0	0	0	0	0	0		0	0	0	0	0	0	0	0	0	0	0	0	0		0	0	0	0	0	0	0	0		0	0			0.066		0	0	0	0		0	0	0	0	0	0	0	0	0	0	0	0		0	0		0	0	0	0	0.06	0		0	0	0	0	0		0	0		0	0.083	0	0	0	0	0.048	0	0	0	0	0	0	0	0	0	0	0	0	0	0	0	0	0.049	0	0	0	0	0	0	0	0	0	0	0	0	0	0	0		0	0	0	0	0	0	0	0	0	0	0	0.059	0	0	0	0	0	0	0	0	0		0	0		0	0	0	0		0	0	0	0	0	0	0	0	0	0	0	0	0	0	0	0		0	0	0	0	0		0	0	0	0	0	0	0	0	0.104	0	0	0	0	0	0	0	0	0.059	0		0	0	0		0	0	0	0	0	0	0	0	0	0	0	0	0	0	0	0	0.055	0	0	0	0	0	0	0	0	0	0	0	0	0.05	0		0	0	0	0		0	0	0	0	0	0	0	0	0	0	0		0	0	0		0	0		0		0	0	0	0		0	0		0	0	0	0		0	0	0	0			0	0	0	0		0	0	0	0	0		0		0.05	0		0	0	0.055	0	0	0		0	0		0		0	0	0	0	0	0	0			0	0	0	0.049	0	0	0	0	0	0	0																																																																																																																																																																																																																																																																																																									0	0	0	0	0.119	0.29	0	0	0	0.058	0	0	0	0	0	0
mRNA_4006_Il1f9	124_Zeroes_ID_ENSMUST00000057567.2	Il1f9	0.16	0	0	0.08	0.041	0		0	0	0.122	0	0.13	0	0.127	0.281	0	0	0.107	0.079	0.531		0	0.036	0.124	0.512	0	0.114	0	0.045		0	0.135			0.142		0.041	0.049	0.289	0.196		0.361	0	0	0	0	0	0.049	0	0	0	0.574	0.041		0	0		0.153	0	0.159	0.114	0.21	0		0.066	0	0.148	0	0.078		0.238	0.441		0	0.121	0.042	0	0.476	0.043	0	0	0	0	0	0.066	0.046	0.123	0.041	0.063	0	0.112	0.038	0.236	0	0	0	0.139	0	0.113	0	0.045	0	0.26	0	0.261	0	0	0.273	0.083	0.261	0.036	0.041		0.253	0	0.113	0	0	0.261	0.493	0	0.162	0.286	0.263	0.167	1.048	0	0.114	0.163	0	0.078	0.556	0.117	0		0.035	0.037		0.093	0.172	0.128	0.092		0	0	0	0.092	0.165	0.081	0	0.242	0	0.047	0	0	0.256	0.151	0	0.274		0.08	0	0.251	0	0		0.089	0.263	0	0	0.074	0	0.146	0	0.151	0.036	0.116	0.039	0.257	0	0	0.209	0	0.207	0.076		0.148	0.071	0.136		0.154	0.036	0.072	0	0	0.036	0.04	0	0.122	0	0.106	0	0	0	0	0	0.194	0.128	0	0.041	0.21	0.284	0	0.573	0	0	0.049	0.269	0.148	0.108	0.174		0	0	0.125	0		0	0.455	0	0	0	0	0.764	0	0	0	0.48		0.255	0	0		0.161	0		0.221		0.195	0	0	0		0	0		0	0	0.252	0.255		0	0.328	0.179	0.184			0.137	0.043	0	0.123		0.462	0	0	0.108	0		0.245		0.108	2.032		0	0	0.194	0	0.251	0.133		0	0		0.323		0	0.034	0.705	0.238	0.119	0.146	0			1.063	0.113	0.502	0.072	0	0	0	0	0	0.258	0																																																																																																																																																																																																																																																																																																									0.263	1.638	1.893	0.075	0.291	0.546	0.166	0.111	0.111	0.276	1.342	0.643	0	0	0.261	0
mRNA_1126_Il1r1	0_Zeroes_ID_ENSMUST00000114795.2	Il1r1	2.768	2.29	1.871	2.497	1.772	2.792		2.275	3.488	2.148	1.573	2.049	2.962	2.436	1.837	1.458	2.395	4.737	2.07	2.85		2.354	2.714	1.668	3.376	3.212	2.903	3.093	2.584		4.742	2.267			3.098		2.661	2.513	4.774	2.594		2.868	2.89	2.258	1.913	2.214	3.987	2.879	3.679	2.143	1.999	3.708	3.031		2.843	3.45		2.456	2.478	2.439	1.983	1.801	3.285		1.917	3.857	2.437	3.694	2.312		2.53	1.973		2.777	3.229	2.696	4.748	2.846	3.796	3.499	1.94	3.734	1.978	1.972	3.369	2.052	2.987	2.62	2.847	3.115	3.144	2.87	3.183	2.655	3.734	2.448	2.58	2.239	2.927	2.835	2.195	3.799	4.734	3.197	2.742	2.258	4.23	2.954	2.549	2.634	2.584	3.794		3.882	2.781	1.965	2.847	2.466	4.13	2.964	2.313	2.773	2.588	2.403	2.996	2.676	3.117	2.28	2.136	2.415	2.819	2.456	3.364	2.516		2.131	1.672		2.597	2.523	2.767	2.495		3.748	1.537	2.134	3.438	2.273	2.13	3.379	2.682	2.215	2.205	2.806	3.626	2.716	2.417	2.393	2.299		3.507	2.65	3.254	1.996	2.611		2.511	2.733	2.561	1.873	2.386	3.446	3.428	2.271	2.472	2.493	2.3	4.381	1.948	2.357	2.356	1.914	3.692	2.1	2.386		2.462	2.331	3.402		2.234	3.122	2.903	2.833	4.409	2.932	3.509	3.512	2.118	2.034	2.125	3.132	1.837	1.998	3.357	2.596	1.689	2.767	2.609	3.794	2.847	2.749	1.691	2.255	2.356	3.193	2.513	1.383	2.437	2.007	2.994		2.662	3.137	3.288	2.901		3.234	2.553	2.775	2.126	2.856	4.714	3.232	2.843	3.314	2.589	2.645		3.143	3.283	3.269		2.744	4.638		2.646		2.885	2.897	2.807	3.885		2.794	2.745		3.344	2.97	2.928	3.102		3.173	2.444	2.863	2.68			2.795	2.704	2.513	3.038		3.257	2.449	2.53	1.913	3.594		4.239		2.007	2.188		2.689	2.412	2.657	2.625	2.451	2.456		2.253	2.482		2.923		3.461	2.831	3.861	2.601	2.435	2.666	3.79			5.358	2.6	2.871	1.967	3.262	2.568	2.524	2.086	3.237	2.399	2.479																																																																																																																																																																																																																																																																																																									2.733	4.832	3.465	2.807	3.248	3.456	3.027	2.775	3.695	3.82	2.935	2.683	2.285	3.211	2.753	2.791
mRNA_289_Il1r1	0_Zeroes_ID_ENSMUST00000027241.9	Il1r1	2.568	2.08	1.697	2.277	1.588	2.627		2.066	3.261	1.945	1.401	1.854	2.747	2.226	1.677	1.293	2.201	4.501	1.873	2.611		2.16	2.518	1.499	3.136	2.975	2.693	2.859	2.369		4.515	2.075			2.89		2.458	2.332	4.548	2.38		2.646	2.686	2.089	1.721	2.008	3.768	2.679	3.488	1.948	1.803	3.462	2.809		2.655	3.246		2.255	2.26	2.222	1.784	1.615	3.068		1.728	3.625	2.236	3.488	2.102		2.282	1.84		2.565	3.008	2.488	4.54	2.619	3.586	3.277	1.746	3.51	1.783	1.752	3.152	1.857	2.77	2.404	2.635	2.891	2.947	2.656	2.946	2.428	3.515	2.214	2.376	2.042	2.707	2.657	2.006	3.567	4.484	2.951	2.517	2.05	4.008	2.736	2.326	2.443	2.378	3.581		3.646	2.553	1.783	2.62	2.284	3.9	2.758	2.125	2.564	2.385	2.135	2.769	2.438	2.894	2.077	1.947	2.237	2.616	2.261	3.132	2.314		1.939	1.516		2.399	2.313	2.551	2.302		3.519	1.4	1.946	3.22	2.079	1.961	3.139	2.459	2.065	2.016	2.587	3.411	2.534	2.244	2.2	2.148		3.285	2.407	3.006	1.777	2.388		2.291	2.506	2.386	1.678	2.178	3.213	3.22	2.063	2.253	2.276	2.096	4.151	1.754	2.146	2.147	1.742	3.462	1.896	2.2		2.254	2.125	3.173		2.022	2.897	2.682	2.606	4.194	2.723	3.279	3.281	1.932	1.861	1.948	2.92	1.701	1.802	3.137	2.382	1.489	2.551	2.358	3.581	2.619	2.524	1.512	2.047	2.147	2.968	2.332	1.293	2.236	1.819	2.778		2.471	2.942	3.073	2.698		3.026	2.349	2.549	1.924	2.587	4.476	3.013	2.629	3.075	2.369	2.438		2.918	3.056	3.042		2.519	4.381		2.411		2.675	2.691	2.567	3.643		2.596	2.548		3.094	2.75	2.687	2.878		2.916	2.252	2.655	2.478			2.569	2.502	2.296	2.827		3.057	2.234	2.312	1.725	3.375		4.005		1.819	1.943		2.523	2.18	2.458	2.42	2.253	2.27		2.046	2.299		2.724		3.263	2.61	3.668	2.376	2.221	2.456	3.55			5.125	2.394	2.629	1.782	3.049	2.349	2.321	1.886	3.011	2.186	2.263																																																																																																																																																																																																																																																																																																									2.506	4.59	3.218	2.598	3.025	3.219	2.798	2.573	3.446	3.586	2.705	2.501	2.008	3.002	2.528	2.591
mRNA_288_Il1r2	129_Zeroes_ID_ENSMUST00000027243.11	Il1r2	0.039	0	0	0	0.093	0		0	0.053	0.048	0	0.196	0.053	0	0.322	0.058	0	0.83	0	0.499		0	0.235	0	0.802	0	0.045	0	0.374		0.231	0.156			0.164		0	0.111	0.6	0.183		0.375	0	0	0.594	0	0	0.057	0	0	0.343	0.648	0		0	0		0.134	0.093	0.14	0.132	0.101	0		0.149	0	0.045	0	0.133		0	0.501		0	0.298	0.049	0	0	0.05	0.082	0	0	0	0.314	0.112	0	0.049	0	0.175	0.3	0.044	0	0.198	0	0.2	0	0.042	0	0.171	0	0.052	0.12	0	0	0	0	0	0	0	0	0.041	0.138		0.213	0.086	0.212	0	0	2.363	0.306	0	0.096	0	0	0.583	0	0	0.045	0.097	0	0.046	0	0.51	0		0	0		0.108	0.122	0.148	0.072		0.23	0	0.043	0	0	0.138	0	0	0	0.157	0.106	0.53	0	0	0.092	0		0.092	0	0.287	0	0		0.052	0.047	0.28	0	0.244	0	0.168	0	0.174	0.083	0.217	0.045	0.748	0	0	0.447	0.3	0.1	0		0.088	0.269	0.581		0.258	0.042	0.083	0	0.588	0	0	0.379	0.048	0.103	0.083	0	0.307	0	0	0	0.303	0.148	0.283	0.138	0	0	0	0	0	0.338	0.111	0	0.045	0.125	0.084		0	0.72	0.05	0		0.295	0.281	0.294	0	0	0	0.266	0	0.298	0	0		0.292	0	0		0	0.366		0		0.048	0	0.54	0.305		0	0		0	0	0.289	0		0	0.375	0.072	0.045			0.158	0.049	0	0.037		0	0.748	0	0	0.32		0		0.125	0		0	0	0.264	0.802	0.527	0.292		0	0		0.134		0	0.114	1.3	0.272	0.036	0.246	0.563			0.915	0.172	0	0.343	0.268	0	0.045	0.095	0	0	0																																																																																																																																																																																																																																																																																																									0.047	2.004	3.166	0.208	0.374	0.466	3.815	0.044	0.608	0.144	0.363	0.284	0	0.275	0	0
mRNA_38016_Il1rap	0_Zeroes_ID_ENSMUST00000174202.6	Il1rap	5.538	5.362	5.408	5.177	5.277	5.836		5.221	5.106	5.786	4.543	5.122	5.281	5.119	4.859	5.179	5.497	5.191	5.233	4.564		5.049	4.306	5.141	5.672	5.469	5.878	4.715	4.859		4.689	5.458			5.12		5.571	6.03	4.337	5.537		4.597	5.103	5.075	5.356	4.345	6.407	5.109	4.333	4.671	5.765	5.496	5.369		5.043	5.823		5.847	5.752	5.119	6.021	5.437	5.168		5.261	5.669	5.054	5.887	5.324		5.446	5.542		5.246	6.077	5.531	5.707	5.242	5.957	5.39	5.068	5.626	5.585	4.87	5.294	5.557	4.645	4.758	5.218	5.068	5.026	5.214	5.352	4.96	4.654	4.421	5.458	5.269	4.881	5.156	5.154	5.287	4.735	4.832	5.338	4.856	3.613	4.88	4.61	5.147	5.471	5.455		4.879	4.657	4.897	5.511	5.405	4.847	5.54	5.583	5.325	5.513	4.202	4.899	5.696	4.326	5.383	5.399	5.89	5.216	5.245	4.854	4.719		5.62	5.427		5.388	5.081	5.153	5.314		5.002	5.549	5.349	5.284	5.249	5.175	5.202	5.418	5.363	5.412	6.028	5.505	5.411	5.742	5.662	4.847		5.756	5.017	5.333	5.027	4.627		5.809	5.458	5.495	5.305	4.783	5.093	4.349	5.361	4.699	4.869	5.026	5.518	4.872	5.061	4.943	5.258	5.293	4.974	5.164		5.094	4.355	4.34		5.365	5.629	5.032	4.449	5.786	5.399	5.149	4.311	5.468	5.091	5.54	5.163	5.38	5.102	5.52	5.326	5.176	5.153	3.314	5.455	5.136	4.859	5.42	4.196	4.943	4.729	6.03	5.288	5.054	5.025	5.399		4.402	4.441	4.851	4.743		5.396	5.281	5.227	5.146	5.599	4.891	4.698	5.393	4.393	4.546	4.56		5.092	5.46	5.716		4.557	4.788		4.633		5.223	4.788	4.447	4.745		5.86	5.29		4.651	5.331	4.917	5.053		4.312	4.24	5.363	5.439			4.701	5.375	6.168	5.458		4.994	4.32	4.384	5.034	5.216		4.894		5.025	4.817		5.877	4.559	5.392	4.913	4.252	5.513		5.864	4.827		5.302		5.35	4.889	4.555	4.948	4.901	4.553	5.33			4.651	4.869	4.863	4.871	5.233	5.299	5.404	4.873	5.252	5.064	5.429																																																																																																																																																																																																																																																																																																									5.458	3.666	3.187	5.141	5.212	5.628	3.562	5.146	3.863	4.92	3.593	4.359	5.297	5.464	4.655	5.101
mRNA_38017_Il1rap	0_Zeroes_ID_ENSMUST00000023156.11	Il1rap	4.731	4.64	4.543	4.412	4.302	5.115		4.302	4.193	4.727	3.714	4.382	4.485	4.381	4.394	4.392	4.393	4.278	4.339	3.766		4.44	3.793	4.429	4.331	4.485	5.014	3.889	3.995		3.963	4.476			4.357		4.651	5.049	3.861	4.773		3.754	4.515	4.422	4.591	3.857	5.428	4.478	3.803	3.915	4.935	4.681	4.517		4.352	4.871		5.034	4.941	4.346	5.086	4.493	4.358		4.368	5.006	4.485	4.997	4.616		4.704	4.754		4.524	5.092	4.56	4.915	4.606	5.188	4.69	4.318	4.905	4.721	4.164	4.61	4.732	3.893	4.13	4.519	4.089	4.321	4.501	4.645	4.401	4.03	4.002	4.814	4.474	4.166	4.521	4.412	4.525	4.078	4.24	4.45	4.108	3.396	4.051	3.892	4.5	4.741	4.617		4.085	4.15	3.981	4.855	4.563	4.158	4.672	4.814	4.537	4.733	3.601	4.153	4.825	3.751	4.676	4.492	5.089	4.464	4.424	4.291	4.142		4.909	4.745		4.672	4.229	4.43	4.563		4.323	4.723	4.583	4.435	4.502	4.395	4.543	4.717	4.696	4.629	5.118	4.841	4.65	4.987	4.957	4.241		4.887	4.171	4.639	4.256	4.012		5.013	4.655	4.726	4.571	4.186	4.465	3.768	4.555	4.09	4.21	4.297	4.671	4.074	4.254	4.017	4.632	4.617	4.296	4.624		4.247	3.612	3.8		4.543	4.805	4.227	3.86	5.081	4.692	4.24	3.991	4.443	4.392	4.725	4.415	4.64	4.364	4.612	4.619	4.474	4.43	2.862	4.617	4.509	4.226	4.704	3.631	4.017	4.203	5.049	4.66	4.485	4.252	4.597		4.046	3.935	3.836	3.942		4.65	4.639	4.607	4.399	4.759	4.219	4.064	4.618	3.764	3.919	3.847		4.386	4.633	4.934		3.74	4.201		3.999		4.526	4.379	3.697	3.962		5.062	4.555		3.873	4.566	4.135	4.408		3.638	3.681	4.692	4.673			3.858	4.729	5.301	4.652		4.421	3.647	3.729	4.296	4.665		4.193		4.252	4.145		5.072	3.793	4.599	4.216	3.595	4.729		5.139	4.083		4.63		4.71	4.17	3.993	4.44	4.235	3.899	4.787			3.956	4.302	4.28	4.304	4.639	4.397	4.723	4.188	4.448	4.225	4.566																																																																																																																																																																																																																																																																																																									4.655	3.03	2.776	4.475	4.269	4.599	2.556	4.32	3.133	4.235	3.194	3.639	4.561	4.654	4.218	4.38
mRNA_38015_Il1rap	0_Zeroes_ID_ENSMUST00000166294.7	Il1rap	4.738	4.527	4.486	4.346	4.319	5.102		4.388	4.178	4.637	3.831	4.311	4.363	4.279	4.263	4.329	4.278	4.32	4.399	3.817		4.324	3.67	4.36	4.628	4.496	5.099	3.788	3.88		3.857	4.63			4.382		4.746	5.255	3.624	4.689		3.762	4.398	4.349	4.64	3.628	5.465	4.35	3.616	3.83	5.004	4.742	4.6		4.442	4.967		5.092	5.022	4.227	5.156	4.512	4.395		4.478	5.022	4.45	5.104	4.634		4.754	4.833		4.539	5.151	4.777	4.924	4.556	5.243	4.647	4.401	4.983	4.908	4.136	4.557	4.795	3.947	4.02	4.41	4.226	4.346	4.491	4.684	4.348	3.981	3.843	4.758	4.522	4.14	4.405	4.484	4.561	3.984	4.203	4.555	4.156	3.051	4.149	3.904	4.489	4.735	4.658		4.108	3.957	4.061	4.8	4.602	4.099	4.766	4.824	4.526	4.766	3.509	4.042	4.855	3.604	4.665	4.637	5.137	4.48	4.398	4.167	4.097		4.922	4.696		4.725	4.209	4.396	4.544		4.286	4.805	4.639	4.484	4.544	4.428	4.522	4.763	4.634	4.572	5.193	4.806	4.686	4.964	4.868	4.054		4.976	4.198	4.628	4.326	3.893		5.011	4.701	4.848	4.569	4.171	4.457	3.605	4.491	4.04	4.196	4.257	4.654	3.941	4.36	3.985	4.595	4.41	4.251	4.466		4.38	3.581	3.676		4.603	4.726	4.203	3.78	5.098	4.641	4.333	3.669	4.592	4.353	4.731	4.448	4.653	4.086	4.703	4.568	4.479	4.396	2.78	4.658	4.48	4.053	4.573	3.622	3.985	3.934	5.255	4.467	4.45	4.292	4.66		3.743	3.848	3.951	3.892		4.677	4.585	4.49	4.447	4.947	4.14	4.065	4.578	3.732	3.765	3.891		4.391	4.692	4.965		3.734	4.031		3.915		4.467	4.216	3.72	3.995		5.152	4.608		3.964	4.616	4.191	4.345		3.645	3.726	4.643	4.72			3.98	4.666	5.347	4.549		4.325	3.592	3.734	4.323	4.63		4.191		4.292	4.072		5.118	3.863	4.626	4.258	3.507	4.666		5.158	4.071		4.568		4.637	4.2	3.922	4.309	4.269	3.838	4.717			4.015	4.242	4.272	4.253	4.601	4.426	4.744	4.2	4.307	4.355	4.615																																																																																																																																																																																																																																																																																																									4.701	3.051	2.522	4.443	4.381	4.63	2.527	4.377	3.072	4.281	2.954	3.684	4.689	4.645	3.999	4.434
mRNA_38014_Il1rap	0_Zeroes_ID_ENSMUST00000096129.7	Il1rap	4.287	4.079	4.039	3.901	3.876	4.646		3.943	3.737	4.187	3.397	3.867	3.922	3.839	3.82	3.89	3.835	3.875	3.956	3.386		3.88	3.253	3.915	4.178	4.049	4.644	3.356	3.446		3.425	4.182			3.937		4.297	4.799	3.197	4.246		3.333	3.952	3.905	4.203	3.2	5.008	3.907	3.189	3.4	4.549	4.291	4.152		3.996	4.513		4.637	4.568	3.79	4.701	4.065	3.95		4.031	4.571	4.005	4.649	4.186		4.302	4.39		4.091	4.695	4.326	4.471	4.108	4.786	4.197	3.963	4.529	4.454	3.696	4.118	4.344	3.517	3.591	3.969	3.784	3.906	4.048	4.238	3.905	3.549	3.409	4.308	4.078	3.711	3.959	4.037	4.119	3.547	3.791	4.106	3.715	2.662	3.717	3.469	4.041	4.286	4.209		3.668	3.538	3.622	4.349	4.159	3.668	4.32	4.375	4.078	4.314	3.085	3.605	4.403	3.202	4.218	4.188	4.681	4.036	3.952	3.737	3.681		4.469	4.246		4.274	3.767	3.95	4.099		3.849	4.353	4.19	4.039	4.097	3.986	4.08	4.311	4.184	4.126	4.739	4.354	4.241	4.512	4.416	3.624		4.525	3.756	4.179	3.882	3.459		4.557	4.257	4.395	4.12	3.732	4.023	3.185	4.049	3.603	3.756	3.815	4.211	3.505	3.915	3.559	4.146	3.964	3.811	4.022		3.941	3.161	3.25		4.159	4.281	3.765	3.348	4.647	4.194	3.895	3.241	4.145	3.909	4.284	4.002	4.203	3.647	4.258	4.119	4.033	3.95	2.388	4.209	4.036	3.614	4.128	3.195	3.559	3.499	4.799	4.02	4.005	3.852	4.214		3.324	3.414	3.515	3.468		4.227	4.136	4.042	4.007	4.508	3.716	3.626	4.129	3.302	3.344	3.456		3.952	4.247	4.522		3.303	3.604		3.48		4.022	3.774	3.29	3.558		4.7	4.159		3.527	4.166	3.749	3.914		3.217	3.296	4.194	4.271			3.546	4.217	4.889	4.105		3.881	3.165	3.304	3.88	4.187		3.75		3.852	3.641		4.662	3.429	4.182	3.823	3.083	4.22		4.702	3.65		4.124		4.187	3.76	3.487	3.869	3.827	3.407	4.295			3.578	3.801	3.852	3.816	4.154	3.98	4.295	3.762	3.863	3.91	4.166																																																																																																																																																																																																																																																																																																									4.257	2.653	2.151	4	3.939	4.18	2.149	3.938	2.674	3.847	2.56	3.255	4.239	4.205	3.562	3.987
mRNA_24953_Il1rapl1	288_Zeroes_ID_ENSMUST00000113964.1	Il1rapl1	0	0	0	0	0	0		0	0	0	0	0	0	0	0	0	0	0	0	0		0	0	0	0	0	0	0	0		0	0			0		0	0	0	0		0	0	0	0	0	0.036	0	0	0	0	0	0		0	0		0	0	0	0	0	0		0	0	0	0	0		0	0		0	0	0	0	0	0	0	0	0	0	0	0	0	0	0	0	0	0	0	0	0	0	0	0	0	0	0	0	0	0	0	0	0	0	0	0	0	0	0		0	0	0	0	0	0	0	0	0	0	0	0	0	0	0	0	0	0	0	0	0		0	0		0	0	0	0		0	0	0	0	0	0	0	0	0	0	0	0	0	0	0	0		0	0	0	0	0		0	0	0	0	0	0	0	0	0	0	0	0	0	0	0	0	0	0	0		0	0	0		0	0	0	0	0	0	0	0	0	0	0	0	0	0	0	0	0	0	0	0	0	0	0	0	0	0	0	0	0	0	0.031		0	0	0	0		0	0	0	0	0	0	0	0	0	0	0		0	0	0		0	0		0		0	0	0	0		0	0		0	0	0	0		0	0	0	0			0	0	0	0		0	0	0	0	0		0		0	0		0	0	0	0	0	0		0	0		0		0	0	0	0	0	0	0			0	0	0	0	0	0	0	0	0	0	0																																																																																																																																																																																																																																																																																																									0	0	0	0	0.039	0	0	0	0	0	0	0	0	0	0	0
mRNA_24951_Il1rapl1	286_Zeroes_ID_ENSMUST00000113966.6	Il1rapl1	0	0	0	0	0	0		0	0	0	0	0	0	0	0	0	0	0	0	0		0	0	0	0	0	0	0	0		0	0			0		0	0	0	0		0	0	0	0	0	0.008	0	0	0	0	0	0		0	0		0	0	0	0	0	0		0	0	0	0	0		0	0		0	0	0	0	0	0	0	0	0	0	0	0	0	0	0	0	0	0	0	0	0	0	0	0	0	0	0	0	0	0	0	0	0	0	0	0	0	0	0		0	0	0	0	0	0	0	0	0	0	0	0	0	0	0	0	0	0	0	0	0		0	0		0	0	0	0		0	0	0	0	0	0	0	0	0	0	0	0	0	0	0	0		0	0	0	0	0		0	0	0	0	0	0	0	0	0	0	0	0	0	0	0	0.04	0	0	0		0	0	0		0	0	0	0	0	0	0	0	0	0	0	0	0	0	0	0	0	0	0	0	0	0	0	0	0	0	0	0	0	0	0.007		0	0	0	0		0	0	0	0	0	0	0	0	0	0	0		0	0	0		0	0		0		0	0	0	0		0	0		0	0	0	0		0	0	0	0			0	0	0	0		0	0	0	0	0		0		0	0		0	0	0	0	0	0		0	0		0		0	0	0	0	0	0	0			0	0	0	0	0	0	0	0	0	0	0																																																																																																																																																																																																																																																																																																									0	0	0	0	0.008	0	0	0	0.007	0	0	0	0	0	0	0
mRNA_24952_Il1rapl1	290_Zeroes_ID_ENSMUST00000078875.6	Il1rapl1	0	0	0	0	0	0		0	0	0	0	0	0	0	0	0	0	0	0	0		0	0	0	0	0	0	0	0		0	0			0		0	0	0	0		0	0	0	0	0	0	0	0	0	0	0	0		0	0		0	0	0	0	0	0		0	0	0	0	0		0	0		0	0	0	0	0	0	0	0	0	0	0	0	0	0	0	0	0	0	0	0	0	0	0	0	0	0	0	0	0	0	0	0	0	0	0	0	0	0	0		0	0	0	0	0	0	0	0	0	0	0	0	0	0	0	0	0	0	0	0	0		0	0		0	0	0	0		0	0	0	0	0	0	0	0	0	0	0	0	0	0	0	0		0	0	0	0	0		0	0	0	0	0	0	0	0	0	0	0	0	0	0	0	0	0	0	0		0	0	0		0	0	0	0	0	0	0	0	0	0	0	0	0	0	0	0	0	0	0	0	0	0	0	0	0	0	0	0	0	0	0		0	0	0	0		0	0	0	0	0	0	0	0	0	0	0		0	0	0		0	0		0		0	0	0	0		0	0		0	0	0	0		0	0	0	0			0	0	0	0		0	0	0	0	0		0		0	0		0	0	0	0	0	0		0	0		0		0	0	0	0	0	0	0			0	0	0	0	0	0	0	0	0	0	0																																																																																																																																																																																																																																																																																																									0	0	0	0	0.036	0	0	0	0	0	0	0	0	0	0	0
mRNA_24975_Il1rapl2	289_Zeroes_ID_ENSMUST00000113063.6	Il1rapl2	0	0	0	0	0	0		0	0	0	0	0	0	0	0	0	0	0	0	0		0	0	0	0	0	0	0	0		0	0			0		0	0	0	0		0	0	0	0	0	0	0	0	0	0	0	0		0	0		0	0	0	0	0	0		0	0	0	0	0		0	0		0	0	0	0	0	0	0	0	0	0	0	0	0	0	0	0	0	0	0	0	0	0	0	0	0	0	0	0	0	0	0	0	0	0	0	0	0	0	0		0	0	0	0	0	0	0	0	0	0	0	0	0	0	0	0	0	0	0	0	0		0	0		0	0	0	0		0	0	0	0	0	0	0	0	0	0	0	0	0	0	0	0		0	0	0	0	0		0	0	0	0	0	0	0	0	0	0	0	0	0	0	0	0	0	0	0		0	0	0		0	0	0	0	0	0	0	0	0	0	0	0	0	0	0	0.1	0	0	0	0	0	0	0	0.108	0	0	0	0	0	0	0		0	0	0	0		0	0	0	0	0	0	0	0	0	0	0		0	0	0		0	0		0		0	0	0	0		0	0		0	0	0	0		0	0	0	0			0	0	0	0		0	0	0	0	0		0		0	0		0	0	0	0	0	0		0	0		0		0	0	0	0	0	0	0			0	0	0	0	0	0	0	0	0	0	0																																																																																																																																																																																																																																																																																																									0	0	0	0	0	0	0	0	0	0	0	0	0	0	0	0
mRNA_24976_Il1rapl2	290_Zeroes_ID_ENSMUST00000075471.3	Il1rapl2	0	0	0	0	0	0		0	0	0	0	0	0	0	0	0	0	0	0	0		0	0	0	0	0	0	0	0		0	0			0		0	0	0	0		0	0	0	0	0	0	0	0	0	0	0	0		0	0		0	0	0	0	0	0		0	0	0	0	0		0	0		0	0	0	0	0	0	0	0	0	0	0	0	0	0	0	0	0	0	0	0	0	0	0	0	0	0	0	0	0	0	0	0	0	0	0	0	0	0	0		0	0	0	0	0	0	0	0	0	0	0	0	0	0	0	0	0	0	0	0	0		0	0		0	0	0	0		0	0	0	0	0	0	0	0	0	0	0	0	0	0	0	0		0	0	0	0	0		0	0	0	0	0	0	0	0	0	0	0	0	0	0	0	0	0	0	0		0	0	0		0	0	0	0	0	0	0	0	0	0	0	0	0	0	0	0	0	0	0	0	0	0	0	0.176	0	0	0	0	0	0	0		0	0	0	0		0	0	0	0	0	0	0	0	0	0	0		0	0	0		0	0		0		0	0	0	0		0	0		0	0	0	0		0	0	0	0			0	0	0	0		0	0	0	0	0		0		0	0		0	0	0	0	0	0		0	0		0		0	0	0	0	0	0	0			0	0	0	0	0	0	0	0	0	0	0																																																																																																																																																																																																																																																																																																									0	0	0	0	0	0	0	0	0	0	0	0	0	0	0	0
mRNA_1132_Il1rl1	149_Zeroes_ID_ENSMUST00000053043.7	Il1rl1	0.075	0	0.057	0	0.013	0		0.124	0.015	0	0	0.029	0.015	0.029	0	0	0.19	0.012	0	0.625		0	0.012	0.014	0	0	0.013	0.204	0.03		0	0			0.032		0	0.032	0	0.067		0.395	0	0.09	0	0	0.028	0.016	0.162	0	0	0	0.027		0	0		0.039	0	0.014	0	0.015	0		0.022	0.076	0	0	0.026		0	0		0.09	0.02	0	0	0.089	0	0	0	0	0	0	0.032	0	0.014	0.014	0.041	0	0.062	0.013	0.081	0.034	0.044	0.101	0	0.035	0	0	0	0	0.175	0	0	0	0	0	0.028	0	0	0.014		0	0.025	0.05	0	0	0.176	0.093	0	0.014	0	0	0.07	0	0	0.123	0	0	0.101	0.106	0.013	0.087		0	0.037		0.031	0.047	0	0.021		0.014	0	0.012	0.061	0.047	0.013	0	0	0	0	0.015	0	0	0.026	0	0		0	0	0	0	0.046		0.03	0.027	0	0.076	0.153	0.173	0	0	0.038	0	0.026	0.013	0	0	0	0.205	0	0.029	0.013		0	0.103	0		0.026	0.047	0.012	0	0	0	0.09	0	0.068	0.044	0.024	0	0	0	0	0.035	0	0	0	0.014	0.012	0	0	0	0	0	0.032	0	0	0.012	0		0	0	0.042	0		0	0	0	0.088	0	0	2.233	0	0.09	0	0		0.088	0.097	0		0	0		0		0.027	0	0	0		0	0		0	0.171	0.108	0		0.171	0.222	0.041	0.025			0.023	0.014	0	0.031		0.086	0.594	0.085	0.048	0		0		0.012	0.171		0	0	0.027	0	0	0		0	0		0.026		0	0.033	0.096	0.028	0.01	0.025	0			0.038	0.075	0.095	0.036	0.027	0	0	0.014	0	0.173	0.085																																																																																																																																																																																																																																																																																																									0.027	0.044	0.538	0.061	0.48	5.517	0	0.037	0.049	0.014	0.013	0	0	0	0	0
mRNA_1130_Il1rl1	149_Zeroes_ID_ENSMUST00000097772.8	Il1rl1	0.072	0	0.055	0	0.013	0		0.118	0.014	0	0	0.028	0.014	0.027	0	0	0.181	0.012	0	0.601		0	0.011	0.013	0	0	0.012	0.195	0.028		0	0			0.031		0	0.03	0	0.064		0.379	0	0.086	0	0	0.026	0.016	0.155	0	0	0	0.026		0	0		0.037	0	0.013	0	0.014	0		0.021	0.073	0	0	0.025		0	0		0.086	0.02	0	0	0.085	0	0	0	0	0	0	0.031	0	0.013	0.013	0.039	0	0.059	0.012	0.077	0.032	0.042	0.096	0	0.033	0	0	0	0	0.167	0	0	0	0	0	0.026	0	0	0.013		0	0.023	0.048	0	0	0.168	0.089	0	0.013	0	0	0.067	0	0	0.118	0	0	0.097	0.102	0.013	0.083		0	0.035		0.03	0.045	0	0.02		0.013	0	0.012	0.058	0.045	0.013	0	0	0	0	0.015	0	0	0.024	0	0		0	0	0	0	0.043		0.028	0.025	0	0.073	0.146	0.165	0	0	0.037	0	0.025	0.012	0	0	0	0.196	0	0.027	0.012		0	0.098	0		0.025	0.044	0.011	0	0	0	0.086	0	0.064	0.042	0.023	0	0	0	0	0.033	0	0	0	0.013	0.012	0	0	0	0	0	0.03	0	0	0.012	0		0	0	0.04	0		0	0	0	0.084	0	0	2.179	0	0.086	0	0		0.084	0.093	0		0	0		0		0.026	0	0	0		0	0		0	0.163	0.103	0		0.163	0.213	0.039	0.024			0.022	0.013	0	0.03		0.082	0.571	0.081	0.046	0		0		0.012	0.164		0	0	0.026	0	0	0		0	0		0.025		0	0.031	0.091	0.027	0.01	0.024	0			0.036	0.071	0.09	0.034	0.026	0	0	0.013	0	0.166	0.081																																																																																																																																																																																																																																																																																																									0.025	0.042	0.517	0.059	0.461	5.449	0	0.036	0.047	0.013	0.012	0	0	0	0	0
mRNA_1129_Il1rl1	249_Zeroes_ID_ENSMUST00000174335.6	Il1rl1	0	0	0.059	0	0	0		0	0	0	0	0	0	0.115	0	0	0	0	0	0.446		0	0	0	0	0	0	0.395	0.061		0	0			0.129		0	0	0	0.11		0.345	0	0.343	0	0	0.057	0.066	0	0	0	0	0		0	0		0.054	0	0	0	0	0		0	0	0	0	0		0	0		0	0	0	0	0.339	0	0	0	0	0	0	0.045	0	0	0	0	0	0	0.052	0	0	0.061	0.379	0	0	0	0	0	0	0	0	0	0	0	0	0	0	0	0		0	0.051	0	0	0	0	0	0	0	0	0	0	0	0	0.103	0	0	0.105	0	0	0		0	0		0.125	0	0	0		0	0	0	0.181	0	0	0	0	0	0	0	0	0	0	0	0		0	0	0	0	0		0	0	0	0	0	0	0	0	0	0	0	0	0	0	0	0	0	0.059	0		0	0.048	0		0	0	0	0	0	0	0	0	0	0.119	0.049	0	0	0	0	0	0	0	0	0	0	0	0	0	0	0	0	0	0	0	0		0	0	0	0		0	0	0	0	0	0	1.849	0	0	0	0		0	0	0		0	0		0		0	0	0	0		0	0		0	0	0.176	0		0.606	0	0.084	0			0.048	0.058	0	0		0	1.216	0	0	0		0		0	0		0	0	0	0	0	0		0	0		0		0	0	0.361	0	0	0	0			0.052	0	0	0	0	0	0	0.056	0	0	0																																																																																																																																																																																																																																																																																																									0	0	0.349	0.101	0.474	4.834	0	0.149	0.051	0	0	0	0	0	0	0
mRNA_1131_Il1rl1	244_Zeroes_ID_ENSMUST00000173514.6	Il1rl1	0	0	0.027	0	0	0		0	0	0	0	0	0	0.054	0	0	0	0	0	0.243		0	0.023	0	0	0	0	0.194	0.028		0	0			0.06		0	0	0	0.076		0.19	0	0.167	0	0	0.026	0.031	0	0	0	0	0		0	0		0.025	0	0	0	0	0		0.021	0	0	0	0		0	0		0	0	0	0	0.165	0	0	0	0	0	0	0.021	0	0	0	0	0	0	0.024	0	0	0.028	0.185	0	0	0	0	0	0	0	0	0	0	0	0	0	0	0	0		0	0.023	0	0	0	0	0	0	0	0	0	0	0	0	0.048	0	0	0.049	0	0.025	0		0	0		0.096	0	0	0.019		0	0	0	0.086	0	0	0	0	0	0	0	0	0	0	0	0		0	0	0	0	0		0	0	0	0	0	0	0	0	0	0	0	0	0	0	0	0	0	0.027	0		0	0.022	0		0	0	0	0	0	0	0	0	0	0.056	0.023	0	0	0	0	0	0.025	0	0	0	0	0	0	0	0	0	0	0	0	0	0		0	0	0	0		0	0	0	0	0	0	1.13	0	0	0	0		0	0	0		0	0		0		0	0	0	0		0	0		0	0	0.083	0		0.309	0	0.039	0			0.022	0.027	0	0		0	0.682	0	0	0		0		0	0		0	0	0	0	0	0		0	0		0		0	0	0.176	0	0	0	0			0.024	0	0	0	0	0	0	0.026	0	0	0																																																																																																																																																																																																																																																																																																									0	0	0.17	0.047	0.236	3.828	0	0.07	0.024	0	0	0	0	0	0	0
mRNA_1128_Il1rl2	79_Zeroes_ID_ENSMUST00000194296.4	Il1rl2	0.042	0.125	0.037	0.056	0.068	0		0	0.132	0.053	0.146	0.093	0.218	0.019	0	0.163	0.125	0.149	0.099	0.365		0	0.09	0.139	0.124	0	0.097	0	0.147		0.015	0.039			0		0.052	0.101	0.129	0.183		0.542	0.116	0.223	0	0.263	0.036	0.082	0.107	0.12	0	0	0.15		0.119	0		0.05	0.068	0.018	0.065	0.038	0.243		0.028	0.098	0.095	0	0.129		0.105	0.38		0	0.078	0.104	0	0.114	0.09	0.074	0.233	0.118	0.326	0	0.056	0.058	0.071	0.134	0.117	0	0.11	0.14	0.09	0.127	0.112	0	0.06	0.06	0.033	0.111	0.038	0.015	0.115	0.113	0.116	0	0.32	0.234	0.053	0.323	0.102	0.118		0.097	0.123	0.111	0	0.421	0	0	0.018	0.088	0.128	0	0.286	0	0	0.173	0.071	0	0.114	0	0.265	0		0.128	0.063		0.053	0.045	0.091	0.065		0.171	0	0.063	0.24	0.072	0.085	0.226	0	0.11	0.059	0.02	0.112	0	0.097	0.017	0.234		0.084	0	0	0	0.151		0.129	0.133	0	0.04	0.093	0	0.124	0	0.232	0.061	0.249	0.126	0	0.12	0.083	0	0	0.091	0.186		0.032	0.187	0.115		0	0.118	0.119	0.113	0	0.118	0.034	0.149	0.104	0.147	0.061	0	0	0	0	0	0.133	0.091	0	0.118	0.137	0	0.131	0	0.083	0	0.101	0	0.095	0.092	0.031		0	0.109	0.089	0.234		0.114	0.109	0.318	0	0.12	0	0	0	0.222	0	0.222		0.113	0.124	0.25		0.2	0		0		0.069	0	0	0		0	0.116		0	0	0.125	0.113		0	0	0.128	0.111			0.13	0.122	0	0.091		0.213	0.114	0.211	0.106	0		0.109		0.092	0		0	0	0.134	0.124	0.111	0.076		0	0		0.099		0.329	0.056	0.772	0.105	0.113	0.063	0.12			0.312	0.049	0	0.176	0.184	0.116	0.033	0.052	0.132	0.114	0																																																																																																																																																																																																																																																																																																									0.133	0.597	0.697	0.063	0.057	0.078	0.018	0.154	0.265	0.205	0.502	0.11	0	0	0.116	0
mRNA_1127_Il1rl2	131_Zeroes_ID_ENSMUST00000095020.7	Il1rl2	0	0.241	0	0	0.133	0		0	0.077	0	0	0.111	0.039	0	0	0.164	0	0.177	0	0.294		0	0.061	0.036	0	0	0.097	0	0		0	0.039			0		0	0.158	0.248	0.259		0.282	0	0.223	0	0.486	0.071	0.082	0	0	0	0	0.198		0.229	0		0.034	0.035	0	0.065	0.038	0		0.028	0.19	0.126	0	0.16		0	0.539		0	0.078	0.07	0	0.22	0.037	0.089	0	0.227	0.226	0	0.056	0.039	0.071	0.035	0.079	0	0.032	0.155	0.061	0.086	0.112	0	0.03	0.03	0.033	0	0.038	0	0	0	0.224	0	0.414	0	0.138	0.588	0.088	0.102		0.065	0.123	0.033	0	0	0	0	0.036	0	0	0	0.176	0	0	0.097	0.036	0	0.13	0	0.251	0		0.142	0.032		0.053	0	0.109	0.078		0.105	0	0.063	0.04	0.048	0.102	0	0	0.212	0.04	0.04	0	0	0.033	0	0		0.068	0	0	0	0.115		0.075	0.225	0	0	0.032	0	0.063	0	0.274	0	0.161	0.096	0	0.23	0.042	0	0	0.073	0.186		0.064	0.089	0.152		0	0	0.148	0.218	0	0.118	0.099	0	0.07	0.147	0.061	0	0	0	0	0	0.101	0.109	0	0.102	0.18	0	0	0	0.042	0	0.158	0	0.126	0.092	0		0.43	0	0.107	0.234		0	0	0.22	0	0.231	0	0	0	0.222	0	0.223		0.218	0	0.25		0.262	0		0		0.035	0	0	0.228		0	0		0	0	0.241	0.218		0	0	0.078	0.096			0.144	0.139	0	0		0.213	0	0.211	0.092	0		0		0.092	0		0	0	0.134	0	0.215	0		0	0		0.161		0.598	0.084	1.165	0.105	0.15	0.032	0.231			0.378	0.033	0	0.204	0	0	0	0.035	0	0	0																																																																																																																																																																																																																																																																																																									0.225	0.463	0.643	0.064	0	0.115	0.037	0.125	0.21	0.205	0.526	0.396	0	0	0.223	0
mRNA_4015_Il1rn	0_Zeroes_ID_ENSMUST00000114485.7	Il1rn	2.462	2.141	2.058	2.316	1.314	2.135		0.697	2.266	2.133	2.616	2.142	2.195	2.464	2.293	1.772	2.429	3.656	2.479	3.948		2.927	1.385	1.665	0.975	1.289	2.704	1.367	2.789		3.161	1.755			2.744		1.75	2.836	2.815	2.634		3.872	2.567	1.697	1.992	2.788	2.082	2.631	1.797	2.193	3.762	2.706	1.69		2.6	3.142		1.439	1.713	2.015	1.244	2.949	1.308		3.156	2.958	2.927	2.773	2.307		2.088	2.446		2.669	3.443	1.141	3.378	2.754	2.438	2.892	1.746	1.498	2.879	3.1	2.039	2.486	2.333	3.168	2.239	2.46	2.293	1.88	2.625	2.89	2.684	1.81	1.741	1.553	1.955	2.974	1.546	1.272	3.102	1.459	2.572	2.218	0.918	0.958	1.938	2.457	2.978	2.739		1.799	2.736	1.891	2.91	2.065	4.406	2.984	3.09	2.167	1.316	2.206	1.942	2.42	2.515	3.228	1.352	3.074	2.456	2.067	3.352	2.718		2.694	3.126		3.363	3.016	2.724	2.704		3.319	1.777	2.512	1.318	1.547	1.655	1.243	2.848	2.268	2.621	2.488	2.526	0.911	1.856	1.514	2.394		3.314	3.687	2.621	2.435	1.876		2.407	2.305	1.808	1.488	2.701	2.929	1.867	1.987	2.085	2.731	2.568	2.189	1.681	2.61	0.902	0.437	2.053	3.206	2.322		1.93	1.946	3.445		3.01	3.147	2.763	2.643	3.434	2.606	1.661	1.974	2.792	1.957	2.378	1.55	0.548	2.423	1.299	1.823	1.562	2.724	3.176	2.739	2.899	2.89	1.721	0.796	0.902	1.347	2.836	0.947	2.927	1.469	2.128		1.923	2.126	1.545	2.392		3.836	2.866	2.751	1.859	1.517	2.997	1.913	2.091	2.563	2.249	4.133		1.671	2.659	2.602		2.069	2.459		1.859		2.397	2.245	2.552	4.407		0.963	2.338		1.786	2.996	3.263	2.304		1.669	3.95	2.389	3.246			3.276	2.817	2.635	2.727		2.803	2.181	1.985	1.714	2.133		2.593		1.469	2.303		2.563	2.549	2.559	2.419	2.15	2.305		2.858	1.24		2.834		2.799	2.549	4.602	2.679	2.308	1.581	3.078			5.061	3.035	2.832	1.546	2.218	2.568	1.713	0.994	2.199	2.555	1.18																																																																																																																																																																																																																																																																																																									2.305	6.565	3.493	2.069	3.25	2.857	3.774	3.046	5.47	3.984	4.012	1.987	1.612	2.095	3.499	3.546
mRNA_4016_Il1rn	0_Zeroes_ID_ENSMUST00000114482.2	Il1rn	2.132	2.248	1.839	2.17	1.546	1.802		0.752	2.06	2.156	2.313	2.233	2.327	2.456	1.733	1.736	2.135	3.403	2.482	3.747		2.768	1.054	1.519	0.772	1.795	2.348	1.452	2.785		2.74	1.497			2.396		1.63	2.407	2.534	2.539		3.783	2.153	1.723	1.185	2.828	2.099	2.1	1.329	2.027	3.352	2.648	1.51		2.129	2.851		1.142	1.588	2.095	1.474	2.729	1.578		2.803	2.641	2.508	2.582	1.995		1.821	2.484		2.15	3.208	0.987	3.473	2.469	2.058	2.398	1.976	1.003	2.168	2.593	1.828	2.272	2.056	2.94	2.066	1.928	1.663	1.662	2.375	2.511	2.44	1.979	1.327	1.261	1.698	2.592	1.236	1.257	3.064	1.086	1.796	1.741	0.984	1.027	1.743	1.724	2.561	2.49		1.74	2.471	1.653	2.706	1.738	4.179	2.601	2.702	1.851	1.065	2.052	1.739	2.394	2.503	2.88	1.611	2.193	2.109	1.821	3.138	2.392		2.343	2.76		2.992	2.78	2.339	2.497		3.066	1.564	2.117	1.401	1.121	1.21	1.117	2.26	1.865	2.456	2.285	2.265	0.977	1.465	1.254	2.103		2.945	3.409	2.208	1.842	1.63		2.082	2.102	1.152	1.523	2.405	2.961	1.786	1.924	1.832	2.389	2.421	2.038	1.633	2.138	1.204	0.603	2.261	2.787	2.008		1.516	1.911	3.173		2.609	2.881	2.465	2.577	2.755	2.298	1.276	2.077	2.457	1.55	2.094	1.271	1.335	2.347	1.05	1.547	1.281	2.339	2.817	2.49	2.594	2.465	1.521	1.147	1.204	1.707	2.407	1.604	2.508	1.265	1.804		1.134	1.794	1.477	1.914		3.55	2.276	2.333	1.769	1.761	2.531	1.598	1.343	1.98	1.839	3.802		1.379	2.239	1.991		1.742	1.88		1.908		2.174	1.904	2.427	3.696		0.431	1.798		1.813	2.535	3.021	2.23		1.622	3.426	2.258	2.897			2.979	2.339	1.877	2.403		2.297	2.24	2.285	1.441	1.871		2.565		1.265	2.072		2.394	1.777	2.256	2.239	1.879	2.262		2.539	0.736		2.44		2.232	2.499	4.441	2.325	1.845	1.149	2.442			4.551	2.608	2.154	1.448	1.84	2.1	1.5	0.848	1.934	2.429	0.695																																																																																																																																																																																																																																																																																																									2.102	6.137	3.413	1.569	3.138	2.75	3.559	2.63	5.153	3.584	3.714	1.594	1.214	1.887	3.069	2.892
mRNA_4014_Il1rn	19_Zeroes_ID_ENSMUST00000142093.5	Il1rn	2.414	1.074	2.363	2.038	1.61	2.027		0	2.269	2.109	2.286	2.023	1.932	1.998	1.684	1.299	2.706	3.321	2.202	3.525		1.583	1.5	1.344	1.067	1.064	2.129	0	2.749		2.755	1.424			2.617		1.227	2.338	2.972	2.15		3.391	1.6	0	0	1.149	2.073	1.878	1.522	2.569	3.931	2.861	0.919		0	2.443		1.004	1.471	1.7	0.19	2.499	0		2.736	2.396	1.916	3.124	2.434		2.487	2.223		2.014	3.132	1.045	2.741	2.325	2.297	2.283	0	0	2.031	3.09	1.542	2.163	2.019	2.885	2.068	2.346	1.553	1.964	2.133	2.637	2.681	1.096	1.493	1.489	1.688	2.964	1.631	1.019	2.599	0.994	2.608	1.025	1.006	1.65	2.175	2.02	2.887	2.321		1.931	2.299	1.754	2.9	0	4.272	2.373	2.897	2.069	1.701	2.35	1.995	1.675	2.666	3.03	1.25	3.526	2.326	1.141	3.158	2.553		2.091	3.163		3.226	2.535	1.825	2.306		3.164	1.679	2.584	1.6	1.467	1.126	0	2.248	2.538	2.72	1.749	2.562	0	1.642	1.668	1.653		2.863	3.626	1.971	2.585	1.594		1.713	1.975	1.532	0.75	2.089	2.322	1.67	0.971	1.989	2.297	2.482	1.691	1	2.381	0.621	0.849	1.604	2.522	1.923		1.686	1.198	3.158		2.758	2.563	2.142	2.575	2.94	2.04	1.524	1.219	2.3	1.644	2.091	2.097	0	1.677	1.073	2.155	1.308	1.825	2.274	2.321	2.578	2.453	1.961	0	0.621	1.116	2.338	0	1.916	1.522	1.809		2.385	2.268	1.062	2.401		2.813	1.537	2	1.992	1.637	1.638	1.482	1.04	2.336	2.66	4.019		0	2.921	2.154		1.143	2.271		2.139		2.193	2.254	2.326	3.755		0	1.016		1.688	3.156	3.166	0.995		0	3.522	1.978	2.807			3.074	2.491	3.016	2.742		2.285	0	1.955	2.018	2.101		1.946		1.522	0		1.597	2.586	2.038	1.674	2.555	1.931		3.249	1.022		2.519		2.367	1.964	3.8	2.317	2.111	1.244	2.385			4.785	2.836	1.048	1.369	1.489	2.341	1.343	0.378	1.114	2.006	1.543																																																																																																																																																																																																																																																																																																									1.975	6.512	3.122	1.792	2.977	2.383	3.375	2.815	5.271	3.76	3.967	0.971	1.737	1.92	3.481	4.205
mRNA_4013_Il1rn	0_Zeroes_ID_ENSMUST00000114487.7	Il1rn	1.936	2.054	1.568	1.981	1.302	1.377		0.631	1.86	1.946	2.066	1.989	2.057	2.169	1.519	1.51	2.151	3.012	2.216	3.438		2.502	0.988	1.309	0.649	1.506	2.036	1.35	2.524		2.404	1.262			2.083		1.315	2.11	2.186	2.258		3.494	1.914	1.441	0.908	2.353	1.871	1.836	1.065	1.868	3.043	2.34	1.301		1.943	2.487		0.964	1.352	1.804	1.235	2.459	1.453		2.46	2.317	2.167	2.364	1.749		1.656	1.991		1.859	2.875	0.87	3.098	1.949	1.79	2.136	1.486	0.852	1.978	2.208	1.614	2.042	1.806	2.624	1.758	1.701	1.435	1.425	2.085	2.203	2.194	1.616	1.089	1.097	1.43	2.332	0.973	1.035	2.674	0.927	1.296	1.457	0.836	0.874	1.457	1.511	2.268	2.144		1.553	2.189	1.405	2.442	1.306	3.802	2.262	2.374	1.583	0.908	1.763	1.574	1.996	2.247	2.567	1.437	1.899	1.872	1.444	2.835	2.182		2.061	2.472		2.719	2.518	2.012	2.224		2.774	1.362	1.866	1.185	0.928	1.011	0.851	1.925	1.699	2.209	1.992	2.02	0.72	1.157	1.026	1.92		2.621	3.156	1.918	1.681	1.3		1.829	1.873	0.576	1.259	2.125	2.63	1.585	1.697	1.567	2.133	2.175	1.767	1.426	1.846	1	0.604	2.062	2.474	1.738		1.265	1.693	2.825		2.317	2.538	2.189	2.391	2.414	2.016	1.021	1.842	2.121	1.313	1.796	1.187	1.061	2.191	1.002	1.347	1.064	2.012	2.61	2.144	2.33	2.21	1.323	1.202	1	1.495	2.11	1.4	2.167	1.077	1.569		0.97	1.575	1.27	1.558		3.183	1.941	2.085	1.552	1.545	2.274	1.329	1.068	1.693	1.682	3.442		1.109	1.995	1.761		1.404	1.578		1.632		1.911	1.622	2.132	3.311		0.355	1.298		1.594	2.278	2.716	1.838		1.345	3.026	2.018	2.609			2.681	2.09	1.582	2.122		1.96	2.043	1.995	1.239	1.581		2.233		1.077	1.672		2.008	1.355	1.991	1.942	1.656	1.987		2.282	0.618		2.139		1.833	2.253	4.021	2.043	1.596	0.957	2.189			4.226	2.307	1.967	1.202	1.582	1.915	1.303	0.663	1.772	2.046	0.582																																																																																																																																																																																																																																																																																																									1.873	5.821	3.135	1.347	2.813	2.507	3.225	2.344	4.828	3.257	3.426	1.085	0.932	1.607	2.766	2.622
mRNA_7551_Il2	181_Zeroes_ID_ENSMUST00000029275.5	Il2	0	0	0	0	0.22	0		0	0.066	0.06	0	0.184	0.128	0.122	0	0.206	0	0.053	0.057	0		0	0	0	0	0.689	0.056	0	0		0.1	0.13			0.137		0	0.07	0.401	0		0.269	0	0	0	0	0	0	0	0.136	0	0	0.116		0	0		0.112	0.059	0.059	0.212	0	0		0.183	0	0	0	0.111		0	0		0	0	0	0	0	0	0	0	0	0	0	0.048	0	0.061	0.059	0	0	0.108	0	0.052	0.21	0	0	0	0.051	0.108	0	0.064	0.148	0	0	0	0	0	0	0.061	0	0.148	0.059		0.11	0	0.055	0	0	0	0	0.427	0.118	0	0	0.339	0	0	0.26	0.331	0	0	0	0	0		0.05	0		0.046	0.285	0.063	0.045		0	0	0.054	0	0	0.059	0	0	0	0.067	0.192	0.351	0	0	0.113	0		0.058	0	0.864	0	0.13		0	0.114	0	0	0.054	0	0.106	0	0	0.102	0.112	0	0.357	0.373	0.071	0	0	0.18	0		0.108	0.196	0.067		0	0	0.103	0.876	0	0.149	0.057	0	0	0.065	0.102	0	0	0	0	0	0	0.063	0	0.059	0.105	0	0	0	0.071	0	0.07	0	0	0.154	0		0	0	0	0		0	0	0.357	0	0	0	0	0	0	0	0		0	0	0		0	0		0		0	0	0	0		0	0		0	0	0	0		0	0	0	0.055			0	0.061	0	0.089		0	0	0	0.104	0		0		0.154	0		0	0	0.059	0	0	0.188		0	0.366		0.057		0	0	0	0	0.044	0.054	0			0.056	0	0	0.152	0.06	0	0.109	0	0	0	0																																																																																																																																																																																																																																																																																																									0.114	0.065	0.17	0.054	0.127	0.192	0.233	0.055	0.106	0.061	0.056	0	0	0	0	0
mRNA_1924_Il20	291_Zeroes_ID_ENSMUST00000027673.9	Il20	0	0	0	0	0	0		0	0	0	0	0	0	0	0	0	0	0	0	0		0	0	0	0	0	0	0	0		0	0			0		0	0	0	0		0	0	0	0	0	0	0	0	0	0	0	0		0	0		0	0	0	0	0	0		0	0	0	0	0		0	0		0	0	0	0	0	0	0	0	0	0	0	0	0	0	0	0	0	0	0	0	0	0	0	0	0	0	0	0	0	0	0	0	0	0	0	0	0	0	0		0	0	0	0	0	0	0	0	0	0	0	0	0	0	0	0	0	0	0	0	0		0	0		0	0	0	0		0	0	0	0	0	0	0	0	0	0	0	0	0	0	0	0		0	0	0	0	0		0	0	0	0	0	0	0	0	0	0	0	0	0	0	0	0	0	0	0		0	0	0		0	0	0	0	0	0	0	0	0	0	0	0	0	0	0	0	0	0	0	0	0	0	0	0	0	0	0	0	0	0	0		0	0	0	0		0	0	0	0	0	0	0	0	0	0	0		0	0	0		0	0		0		0	0	0	0		0	0		0	0	0	0		0	0	0	0			0	0	0	0		0	0	0	0	0		0		0	0		0	0	0	0	0	0		0	0		0		0	0	0	0	0	0	0			0	0	0	0	0	0	0	0	0	0	0																																																																																																																																																																																																																																																																																																									0	0	0	0	0	0	0	0	0	0	0	0	0	0	0	0
mRNA_1925_Il20	291_Zeroes_ID_ENSMUST00000188581.1	Il20	0	0	0	0	0	0		0	0	0	0	0	0	0	0	0	0	0	0	0		0	0	0	0	0	0	0	0		0	0			0		0	0	0	0		0	0	0	0	0	0	0	0	0	0	0	0		0	0		0	0	0	0	0	0		0	0	0	0	0		0	0		0	0	0	0	0	0	0	0	0	0	0	0	0	0	0	0	0	0	0	0	0	0	0	0	0	0	0	0	0	0	0	0	0	0	0	0	0	0	0		0	0	0	0	0	0	0	0	0	0	0	0	0	0	0	0	0	0	0	0	0		0	0		0	0	0	0		0	0	0	0	0	0	0	0	0	0	0	0	0	0	0	0		0	0	0	0	0		0	0	0	0	0	0	0	0	0	0	0	0	0	0	0	0	0	0	0		0	0	0		0	0	0	0	0	0	0	0	0	0	0	0	0	0	0	0	0	0	0	0	0	0	0	0	0	0	0	0	0	0	0		0	0	0	0		0	0	0	0	0	0	0	0	0	0	0		0	0	0		0	0		0		0	0	0	0		0	0		0	0	0	0		0	0	0	0			0	0	0	0		0	0	0	0	0		0		0	0		0	0	0	0	0	0		0	0		0		0	0	0	0	0	0	0			0	0	0	0	0	0	0	0	0	0	0																																																																																																																																																																																																																																																																																																									0	0	0	0	0	0	0	0	0	0	0	0	0	0	0	0
mRNA_27517_Il20ra	268_Zeroes_ID_ENSMUST00000020185.3	Il20ra	0.026	0	0	0	0	0		0	0	0	0	0	0	0	0	0	0	0	0.032	0		0	0	0	0	0	0	0	0		0	0			0		0	0	0	0		0	0	0	0	0	0	0	0	0	0	0	0		0	0		0	0	0	0	0	0		0	0	0.03	0	0		0	0		0	0	0.033	0	0	0	0	0	0	0	0	0.052	0	0	0	0	0	0	0	0	0	0	0	0	0	0	0	0	0	0	0	0	0	0	0.22	0.034	0	0.056	0		0	0	0.061	0	0	0	0.215	0	0	0	0	0.034	0	0	0	0	0	0	0	0	0		0	0		0	0	0	0		0	0	0	0	0	0	0	0	0	0.037	0	0	0	0	0	0		0	0	0	0	0		0.036	0	0	0	0	0	0	0	0	0	0	0.031	0	0	0	0	0	0	0		0	0	0		0	0	0	0	0	0	0	0	0	0	0	0	0	0	0	0	0	0	0	0	0	0	0	0	0	0	0	0	0.03	0	0		0	0	0	0		0	0	0	0	0	0	0	0.217	0	0	0		0	0	0		0	0		0		0	0.195	0	0		0	0		0	0	0	0		0	0	0	0			0	0	0	0		0	0	0	0	0		0		0	0		0	0	0	0	0	0		0	0		0		0	0	0	0	0.024	0	0			0	0	0	0.029	0	0	0	0	0	0	0																																																																																																																																																																																																																																																																																																									0	0.036	0	0	0.105	0	0.034	0.03	0	0	0	0	0	0	0	0
mRNA_24430_Il20rb	60_Zeroes_ID_ENSMUST00000098458.3	Il20rb	0.096	0	0.15	0.223	0.204	0		0.217	0.181	0	0.375	0.078	0.027	0.125	0	0.144	0	0.242	0.221	0.275		0	0.345	0.235	0	0.323	0.068	0	0.079		0.321	0.133			0.218		0.249	0.166	0.178	0.119		0.453	0	0.159	0	0.189	0.098	0.341	0.147	0.491	0	0.518	0.269		0.444	0		0.179	0.072	0.164	0.091	0.103	0		0.097	0.258	0.067	0.172	0.113		0.145	0.145		0.302	0.073	0.144	0	0	0.026	0.021	0	0.162	0	0.168	0.077	0.405	0.074	0.072	0.144	0.435	0.152	0.193	0.124	0.119	0.027	0.177	0.084	0.391	0.364	0.417	0.152	0.18	0	0.296	0.16	0	0	0	0.212	0.303	0.102	0.072		0.522	0.022	0.33	0	0.439	0.665	0.444	0.19	0.296	0	0.668	0.346	0	0	0.046	0.168	0.312	0.114	0.353	0.2	0		0.1	0.044		0.424	0.084	0.126	0.108		0.098	0	0.284	0.184	0.051	0.095	0.307	0	0	0.055	0.108	0	0.157	0.069	0.024	0		0.16	0.407	0	0	0.133		0.129	0.139	0	0.234	0.475	0.157	0.19	0.288	0.441	0.183	0.547	0.292	0	0.313	0.114	0.244	0	0.306	0.023		0.467	0.273	0.78		0.047	0	0.329	0.296	0.328	0.326	0.047	0.818	0.025	0.079	0.021	0	0	0.172	0.326	0.339	0.162	0.126	0.527	0.072	0.128	0.174	0.18	0.656	0.114	0	0.166	0	0.067	0.127	0.203		0.448	0	0.259	0.317		0	0.285	0.157	0.297	0.313	0	0	0	0.662	0.316	0.302		0.542	0	0.339		0.273	0.371		0.258		0.249	0	0.547	0.163		0.168	0		0.173	0.296	0.04	0		0	0.38	0.241	0.068			0.452	0.05	0.493	0.144		0.152	0	0.287	0.279	0.463		0.82		0.127	0		0.432	0	0.14	0	0.292	0.404		0.407	0.161		0.22		0.163	0.223	0	0.212	0.282	0.269	0.313			0.659	0.234	0	0.105	0.165	0.303	0.133	0.208	0	0.429	0																																																																																																																																																																																																																																																																																																									0.139	0.501	0.807	0.191	0.271	0.184	0.1	0.151	0.525	0.123	0.369	0.634	0.488	0.279	0.303	0
mRNA_7552_Il21	278_Zeroes_ID_ENSMUST00000161015.1	Il21	0	0	0	0	0	0		0	0	0.242	0	0	0	0	0	0	0	0.111	0	0		0	0	0	0	0	0	0	0		0	0			0		0	0.28	0	0		0	0	0	0	0	0	0	0	0	0	0	0		0	0		0	0	0	0	0	0		0	0	0	0	0		0	0		0.691	0	0	0	0	0	0	0	0	0	0	0	0	0	0	0	0	0	0	0	0	0	0	0	0	0	0	0	0	0	0	0	0	0	0	0	0	0	0		0	0	0	0	0	0	0	0	0	0	0	0	0	0	0	0	0	0	0	0	0		0	0		0	0	0	0		0.355	0	0	0	0	0	0	0	0	0	0.269	0	0	0	0	0		0	0	0	0	0		0.136	0	0	0	0.114	0	0	0	0	0	0	0	0	0	0	0	0	0	0		0	0	0		0	0	0	0	0	0	0	0	0	0	0	0	0	0	0	0	0	0	0	0	0.113	0	0	0	0	0	0.28	0	0	0	0		0	0	0	0		0	0	0	0	0	0	0	0	0	0	0		0	0	0		0	0		0		0	0	0	0		0	0		0	0	0	0		0	0	0	0			0	0	0	0		0	0	0	0	0		0.657		0	0		0	0	0	0	0	0		0	0		0		0	0	0	0	0	0	0			0	0.117	0	0	0	0	0	0	0	0	0																																																																																																																																																																																																																																																																																																									0	0	0	0	0	0	0.131	0	0	0	0	0	0	0	0	0
mRNA_6871_Il21	256_Zeroes_ID_ENSMUST00000029273.6	Il21	0	0	0	0	0	0		0	0	0.045	0	0	0	0	0	0	0	0.02	0.022	0		0	0	0	0	0	0.042	0	0.072		0.057	0.025			0		0	0.103	0	0		0	0	0	0	0	0	0	0	0	0	0	0		0	0		0	0	0	0	0	0		0	0	0	0	0		0	0		0.145	0	0	0	0	0	0	0	0	0	0	0	0	0	0.022	0	0	0	0	0	0	0	0	0	0	0	0	0	0	0	0	0	0	0	0	0.023	0	0	0		0	0.04	0	0	0	0.278	0.15	0	0	0	0	0	0	0	0.021	0	0	0	0	0	0		0	0		0	0	0	0.017		0.174	0	0	0.025	0	0	0	0	0	0	0.074	0	0	0	0	0		0	0	0	0	0		0.024	0	0	0	0.099	0	0	0	0	0	0.021	0	0	0	0	0	0	0	0		0	0	0.025		0	0.019	0	0	0	0	0	0	0	0	0	0	0	0	0	0	0	0	0	0	0.02	0	0	0	0	0	0.103	0	0	0	0		0	0	0.023	0		0	0	0	0	0	0	0	0	0	0	0		0	0	0		0	0		0		0	0	0	0		0	0		0	0	0	0		0.142	0	0.017	0			0	0	0	0		0	0	0	0	0		0.137		0	0		0	0	0	0	0	0		0	0		0		0	0	0.154	0	0	0	0.151			0	0.021	0	0	0	0	0	0	0	0	0																																																																																																																																																																																																																																																																																																									0	0	0	0	0	0.025	0.069	0	0	0	0	0	0	0	0	0
mRNA_20245_Il21r	26_Zeroes_ID_ENSMUST00000033000.6	Il21r	0.162	0.748	0	0.223	0.125	0.463		0	0.293	0.152	1.282	0.523	0.113	0.552	0.348	0.211	0	0.113	0.214	2.578		0.167	0.33	0.131	0.182	0.489	0.187	0.198	1.362		0.588	0.641			1.206		0.102	0.476	0.882	0.352		2.415	0.322	0	1.076	0	0.154	0.59	0.299	0.12	0.197	0	0.286		0.33	0		0.235	0.504	0.454	0.572	0.689	0.186		0.236	0.144	0.597	0.184	0.275		0.155	0.154		0	0.759	0.129	0.233	0.318	0.158	0.271	0.61	0	0.172	0.843	0.288	0.167	0.105	0.286	0.434	0.462	0.328	0.205	0.743	0.215	0.359	0.88	0.214	0.173	0.31	0.969	0.084	0	0.583	0.315	0.587	0	0.169	0	0.461	0.17	0.342	0.369		0.62	0.468	0.186	0.155	0.593	4.242	0.927	0.13	0.248	0.187	0.171	0.827	0.744	0.48	0.353	0.557	0	0.319	0.919	1.934	0.31		0.371	0.242		0.26	0.565	0.435	0.488		1.646	0	0.282	0.322	0.238	0.241	0.173	0.548	0.161	0.585	0.247	0.787	0.453	0.12	0.383	0.842		0.588	0.608	0.565	0.692	0.221		0.423	0.386	0	0.418	2.05	0.318	0.418	0.306	0.982	0.384	0.646	0.207	0.168	0.721	0.179	0.136	0.171	0.413	0.351		0.495	0.346	1.343		0.38	0.547	0.918	0.574	0.185	0.328	0.075	0.218	0.128	0.24	0.419	0	0	0.346	0.184	0.648	0.306	0.435	0.558	0.369	0.597	0	0.362	0.693	0.179	0.194	0.476	0	0.597	0.22	0.314		0	0.16	0.468	0.338		0.319	0.768	0.318	0.574	0.333	0.832	0.151	0.333	0	0.608	1.391		0.45	0.183	0.511		0.291	0		0.505		0.35	0	0.455	0.47		0.339	0.324		0.185	0	0.919	0.574		0.166	1.196	0.323	0.407			0.543	0.131	0.368	0.275		0.966	0.799	0.306	0.278	0.183		0.434		0.22	0.45		0.169	0	0.263	0.623	0	0.362		0.232	0.465		0.277		0.596	0.255	1.816	0.462	0.235	0.225	0.722			0.481	0.695	0.48	0.296	0.245	0.17	0.142	0.267	0.193	0.58	0.305																																																																																																																																																																																																																																																																																																									0.386	1.107	2.228	0.814	0.627	0.48	4.018	0.42	3.324	0.77	0.745	0.559	0.364	0.297	1.088	0.309
mRNA_28523_Il22	290_Zeroes_ID_ENSMUST00000096691.4	Il22	0	0	0	0	0	0		0	0	0	0	0	0	0	0	0	0	0	0	0		0	0	0	0	0	0	0	0.067		0	0			0		0	0	0	0		0	0	0	0	0	0	0	0	0	0	0	0		0	0		0	0	0	0	0	0		0	0	0	0	0		0	0		0	0	0	0	0	0	0	0	0	0	0	0	0	0	0	0	0	0	0	0	0	0	0	0	0	0	0	0	0	0	0	0	0	0	0	0	0	0	0		0	0	0	0	0	0	0	0	0	0	0	0	0	0	0	0	0	0	0	0	0		0	0		0	0	0	0		0	0	0	0	0	0	0	0	0	0	0	0	0	0	0	0		0	0	0	0	0		0	0	0	0	0	0	0	0	0	0	0	0	0	0	0	0	0	0	0		0	0	0		0	0	0	0	0	0	0	0	0	0	0	0	0	0	0	0	0	0	0	0	0	0	0	0	0	0	0	0	0	0	0		0	0	0	0		0	0	0	0	0	0	0	0	0	0	0		0	0	0		0	0		0		0	0	0	0		0	0		0	0	0	0		0	0	0	0			0	0	0	0		0	0	0	0	0		0		0	0		0	0	0	0	0	0		0	0		0		0	0	0	0	0	0	0			0	0	0	0	0	0	0	0	0	0	0																																																																																																																																																																																																																																																																																																									0	0	0	0	0	0	0	0	0	0	0	0	0	0	0	0
mRNA_11198_Il22ra1	1_Zeroes_ID_ENSMUST00000102546.3	Il22ra1	1.577	0.5	0.286	0.662	0.174	0.254		0.769	1.295	0.337	0.404	0.837	0.903	0.757	0.758	0.52	0.634	2.038	0.856	0.485		1.856	1.205	0.885	0.752	0.75	0.676	0.377	1.232		1.504	0.881			0.98		1.238	0.504	1.65	0.88		0.468	1.771	1.262	1.426	1.046	1.224	1.454	1.579	0.842	0.375	0.702	1.189		1.205	1.31		1.729	1.709	0.695	1.248	0.239	1.922		0.507	1.597	0.927	0.869	0.861		1.773	0.654		1.597	0.926	0.977	1.378	0.701	1.314	1.745	1.223	1.276	1.347	1.142	1.662	0.602	1.767	1.698	1.46	2.806	2.314	0.911	1.578	0.95	1.782	2.71	0.991	2.476	2.155	1.616	1.856	0.887	1.096	2.16	1.603	1.843	1.177	2.073	1.423	1.476	0.656	1.814		1.636	0.7	0.764	2.23	2.428	0.919	1.745	0.898	1.537	1.18	1.189	1.669	1.85	1.71	1.287	1.01	1.506	1.579	1.141	1.513	2.29		1.24	0.622		1.011	0.894	0.745	1.42		1.746	1.479	1.18	1.805	1.167	0.653	1.788	1.401	0.881	1.323	0.611	0.69	1.168	0.801	1.377	0.74		1.391	1.164	1.498	0.585	1.424		1.227	1.225	1.698	0.954	1.832	2.169	1.408	1.422	1.642	1.109	1.325	1.138	0.585	1.911	0.465	1.001	0.711	1.102	0.918		2.158	0.942	1.308		1.593	0.989	1.279	1.314	1.17	1.288	1.245	1.219	1.053	0.845	1.194	2.05	2.003	0.867	2.013	0.97	0.782	0.745	1.421	1.814	1.801	1.083	0.785	2.456	0.465	0.79	0.504	0.178	0.927	1.275	1.932		1.637	1.54	1.841	2.697		1.463	2.4	1.523	1.637	2.588	2.31	2.265	1.637	1.471	1.516	1.472		2.661	1.244	1.005		0.872	1.081		1.543		1.347	1.468	0.909	1.282		1.883	1.777		1.917	1.633	1.99	1.636		1.846	2.302	1.66	1.418			2.196	1.095	1.685	0.89		2.388	1.249	1.136	0.629	1.403		1.13		1.275	2.035		1.82	1	0.829	0	1.729	0.853		1.273	1.347		0.718		1.495	2.045	1.986	0.969	1.326	1.254	0.841			2.163	1.731	2.323	0.773	1.546	1.012	1.511	1.288	0.661	1.76	1.761																																																																																																																																																																																																																																																																																																									1.225	2.404	0.753	1.19	1.073	0.762	0.554	1.246	0.386	1.259	2.45	1.356	2.26	2.086	1.1	1.364
mRNA_27516_Il22ra2	262_Zeroes_ID_ENSMUST00000036564.7	Il22ra2	0	0	0	0	0	0		0	0	0	0	0	0.03	0	0	0	0	0.024	0	0.028		0	0	0	0	0	0	0	0		0	0			0.064		0	0	0	0		0	0	0	0	0	0	0	0	0	0	0	0		0	0		0	0	0	0	0	0		0	0	0	0	0		0	0		0	0	0	0	0	0	0	0	0	0	0	0	0	0	0	0	0	0.025	0	0	0	0	0	0	0	0	0	0	0	0	0	0	0	0	0	0	0	0.024	0		0	0	0	0	0	0.177	0	0	0	0	0	0	0	0	0	0.028	0	0	0	0	0.17		0	0.049		0	0.024	0	0		0	0	0	0.031	0.057	0	0	0	0.168	0	0	0	0	0	0	0		0	0	0	0	0.031		0	0	0	0	0.049	0	0	0	0.241	0	0	0.051	0	0	0	0	0	0	0		0	0	0		0	0	0	0	0	0	0	0	0.028	0	0	0	0	0	0	0	0	0	0	0	0	0	0	0	0	0	0	0	0	0	0		0	0	0	0		0	0	0	0	0	0	0	0	0	0	0		0	0	0		0	0		0		0.027	0	0	0		0	0		0	0	0.045	0		0	0	0	0.026			0	0.028	0	0		0	0	0	0	0		0		0	0		0	0	0	0	0	0		0	0		0		0	0.022	0	0	0	0	0			0	0.026	0	0	0	0	0	0	0	0	0																																																																																																																																																																																																																																																																																																									0	0.03	0.131	0	0	0	0.057	0	0	0	0.026	0	0	0	0	0
mRNA_28662_Il23a	162_Zeroes_ID_ENSMUST00000026449.1	Il23a	0.08	0	0.105	0.127	0	0		0	0.109	0.05	0	0	0.109	0.104	0.335	0.061	0	0.17	0.048	0.051		0	0.086	0	0	0	0	0	0.055		0	0.11			0.116		0	0	0	0.098		0	0	0.311	0	0	0.148	0	0.288	0.222	0	0	0.098		0	0		0.048	0	0.05	0.047	0	0		0.08	0	0.047	0	0		0	0		0	0.18	0	0	0.307	0.052	0.085	0	0	0	0.592	0	0	0	0.05	0.038	0	0.091	0.091	0	0.179	0.108	0.343	0	0.043	0.135	0.298	0.106	0.085	0	0.304	0	0	0	0.325	0.148	0	0.043	0.232		0.093	0.089	0	0.726	0	0	0	0.051	0	0	0	0	0	0.59	0	0.101	0	0.14	0	0	0		0	0.089		0	0.206	0.053	0.146		0.101	0	0.132	0.163	0	0	0	0	0	0.057	0.111	0.301	0	0	0.185	0		0.049	0	0	0	0		0	0.049	0	0.057	0.132	0	0.046	0	0	0.168	0.14	0.136	0	0.32	0	0.961	0	0.153	0.047		0.046	0.127	0		0.048	0	0	0	0	0.167	0.309	0	0	0	0.086	0	0	0	0	0.24	0.097	0.053	0	0.232	0.045	0	0.496	0	0	0	0	0	0.047	0	0.209		0	0	0	0		0	0	0	0	0	0	0.509	0	0	0.323	0		0	0	0.347		0	0		0.264		0.098	0	0.307	0		0	0		0.336	0	0.081	0.304		0	0	0	0.047			0.165	0	0	0.076		0	0	0	0.045	0		0		0	0		0	0.306	0.05	0.332	0	0.109		0	0		0.048		0	0.041	0.594	0.101	0.073	0	0.321			0.092	0	0	0	0	0	0.047	0.099	0.35	0	0.538																																																																																																																																																																																																																																																																																																									0.049	0.626	0	0	0.055	0.056	0	0.091	0.133	0.102	0.137	0	0	0	0	0
mRNA_16063_Il23r	268_Zeroes_ID_ENSMUST00000118364.1	Il23r	0	0	0	0	0	0		0	0	0	0	0	0	0	0	0	0	0	0	0		0	0	0	0	0	0	0	0.145		0	0			0		0	0	0	0		0	0	0	0	0	0	0	0	0	0	0	0		0	0		0	0	0	0.026	0	0		0	0	0	0	0		0	0		0	0	0	0	0	0	0.024	0	0	0	0	0	0	0.056	0	0	0	0	0	0	0	0	0	0	0	0	0	0	0	0	0	0	0	0	0	0	0	0.024	0		0	0	0.026	0	0	0	0	0	0	0	0	0	0	0	0.026	0	0	0	0	0	0		0	0		0	0	0	0.021		0	0	0	0	0	0	0	0	0	0.031	0	0	0	0	0	0		0	0	0	0	0		0.03	0	0	0	0	0	0.025	0	0	0	0	0	0	0	0	0	0	0	0		0	0.024	0		0.027	0	0	0	0	0	0	0	0	0	0	0	0	0	0	0.07	0	0	0	0	0	0	0	0	0	0	0	0	0	0	0.048		0	0	0.084	0		0	0	0	0	0	0	0	0	0	0	0		0	0	0		0	0		0		0	0	0	0		0	0		0	0	0	0		0	0	0	0			0	0	0	0		0	0	0	0	0		0		0	0		0	0	0.054	0	0	0		0	0		0		0	0	0	0	0	0.05	0			0.026	0.026	0	0	0	0	0	0	0	0	0																																																																																																																																																																																																																																																																																																									0	0	0	0	0.03	0	0.216	0	0	0	0.051	0	0	0	0	0
mRNA_1923_Il24	290_Zeroes_ID_ENSMUST00000121040.6	Il24	0	0	0	0	0	0		0	0	0	0	0	0	0	0	0	0	0	0	0		0	0	0	0	0	0	0	0		0	0			0		0	0	0	0		0	0	0	0	0	0	0	0	0	0	0	0		0	0		0	0	0	0	0	0		0	0	0	0	0		0	0		0	0	0	0	0	0	0	0	0	0	0	0	0	0	0	0.045	0	0	0	0	0	0	0	0	0	0	0	0	0	0	0	0	0	0	0	0	0	0	0		0	0	0	0	0	0	0	0	0	0	0	0	0	0	0	0	0	0	0	0	0		0	0		0	0	0	0		0	0	0	0	0	0	0	0	0	0	0	0	0	0	0	0		0	0	0	0	0		0	0	0	0	0	0	0	0	0	0	0	0	0	0	0	0	0	0	0		0	0	0		0	0	0	0	0	0	0	0	0	0	0	0	0	0	0	0	0	0	0	0	0	0	0	0	0	0	0	0	0	0	0		0	0	0	0		0	0	0	0	0	0	0	0	0	0	0		0	0	0		0	0		0		0	0	0	0		0	0		0	0	0	0		0	0	0	0			0	0	0	0		0	0	0	0	0		0		0	0		0	0	0	0	0	0		0	0		0		0	0	0	0	0	0	0			0	0	0	0	0	0	0	0	0	0	0																																																																																																																																																																																																																																																																																																									0	0	0	0	0	0	0	0	0	0	0	0	0	0	0	0
mRNA_1922_Il24	290_Zeroes_ID_ENSMUST00000187650.5	Il24	0	0	0	0	0	0		0	0	0	0	0	0	0	0	0	0	0	0	0		0	0	0	0	0	0	0	0		0	0			0		0	0	0	0		0	0	0	0	0	0	0	0	0	0	0	0		0	0		0	0	0	0	0	0		0	0	0	0	0		0	0		0	0	0	0	0	0	0	0	0	0	0	0	0	0	0	0.044	0	0	0	0	0	0	0	0	0	0	0	0	0	0	0	0	0	0	0	0	0	0	0		0	0	0	0	0	0	0	0	0	0	0	0	0	0	0	0	0	0	0	0	0		0	0		0	0	0	0		0	0	0	0	0	0	0	0	0	0	0	0	0	0	0	0		0	0	0	0	0		0	0	0	0	0	0	0	0	0	0	0	0	0	0	0	0	0	0	0		0	0	0		0	0	0	0	0	0	0	0	0	0	0	0	0	0	0	0	0	0	0	0	0	0	0	0	0	0	0	0	0	0	0		0	0	0	0		0	0	0	0	0	0	0	0	0	0	0		0	0	0		0	0		0		0	0	0	0		0	0		0	0	0	0		0	0	0	0			0	0	0	0		0	0	0	0	0		0		0	0		0	0	0	0	0	0		0	0		0		0	0	0	0	0	0	0			0	0	0	0	0	0	0	0	0	0	0																																																																																																																																																																																																																																																																																																									0	0	0	0	0	0	0	0	0	0	0	0	0	0	0	0
mRNA_35883_Il25	285_Zeroes_ID_ENSMUST00000037863.5	Il25	0	0	0	0	0	0		0	0	0	0	0	0	0	0	0	0	0	0	0		0	0	0	0	0	0	0	0		0	0			0		0	0	0	0		0	0	0	0	0	0	0	0	0	0	0	0		0	0		0	0	0	0	0	0		0	0	0	0	0		0	0		0	0	0	0	0	0	0.055	0	0	0	0	0	0	0	0	0	0	0	0	0	0	0	0	0	0	0	0	0	0	0	0	0	0	0	0	0	0	0	0		0	0	0	0	0	0	0	0	0	0	0	0	0	0	0	0	0	0	0	0	0		0	0		0	0	0	0		0	0	0	0	0	0	0	0	0	0	0	0	0	0	0	0		0	0	0	0	0		0	0	0	0	0	0	0	0	0	0	0	0	0	0	0	0.313	0	0	0		0	0	0		0	0.055	0	0	0	0	0	0	0	0	0.056	0	0	0	0	0.158	0	0	0	0	0	0	0	0	0	0	0	0	0	0	0		0	0	0	0		0	0	0	0	0	0	0	0	0	0	0		0	0	0		0.242	0		0		0	0	0	0		0	0		0	0	0	0		0	0	0	0			0	0	0	0		0	0	0	0	0		0		0	0		0	0	0	0	0	0		0	0		0		0	0	0	0	0	0	0			0	0	0	0	0	0	0	0	0	0	0																																																																																																																																																																																																																																																																																																									0	0	0	0	0	0	0	0	0	0	0	0	0	0	0	0
mRNA_20272_Il27	126_Zeroes_ID_ENSMUST00000058429.5	Il27	0	0.761	0.071	0.166	0	0		0	0	0	0	0	0.273	0.2	0	0.081	0	0.059	0.064	1.004		0	0.219	0.068	0	0.426	0.288	0	0.497		0.111	0.213			0.531		0.066	0	0	0.249		0.756	0	0.713	0.437	0.468	0	0.153	0	0.152	1.084	0	0.066		0	0		0	0	0.305	0	0.637	0		0	0	0.177	0	0.181		0	0		0	0.399	0	0	0	0	0.112	0.741	0	0	0	0.154	0	0.132	0.189	0.193	0	0.177	0.177	0.616	0.304	0.331	0	0.218	0	0.062	0.385	0.267	0.112	0	0	0	0	0	0	0.657	0	0	0.128		0.235	0	0.178	0	0	0.971	0.41	0.068	0.253	0	0.403	0.319	0	0.418	0.122	0.195	0	0.125	0	0.446	0		0.306	0		0.194	0.268	0.678	0.32		1.171	0.429	0.226	0.34	0.135	0	0	0	0.381	0.278	0	0.388	0	0.123	0.126	0.744		0.351	0	0.385	0	0.213		0	0.299	0.376	0	0.856	0.704	0.228	0	0.063	0.496	0.293	0.062	0.395	0.412	0	0.589	0.972	0.137	0		0.232	0.113	0.757		0.125	0.649	0.168	0.392	0	0.113	0.125	0.503	0.067	0	0.167	0	0	0.428	0	0.312	0	0.678	0	0.128	0.326	0	0	0	0	0.451	0	0	0.177	0.324	0.221		0	0	0.197	0		0.396	0	0	0	0	0	0	0	0	0	0		0.391	0	0		0	0		0		0.066	0	0.396	0.727		0	0		0	0	0.51	0.392		0.391	0.868	0.192	0.062			0.358	0.255	0.456	0.1		0	0	0.681	0.17	0		0.676		0.324	0		0	0	0.302	0.756	0	0.143		0	0		0.293		0	0.251	0.421	0.195	0.188	0.175	0			0.287	0.286	0	0.272	0.192	0.4	0.179	0.066	0	0	0																																																																																																																																																																																																																																																																																																									0.299	0.499	1.083	0.229	0.207	0.213	1.661	0.061	0.599	0.134	0.235	0	0	0	1.188	0
mRNA_21985_Il27ra	1_Zeroes_ID_ENSMUST00000005601.7	Il27ra	0.687	0.486	0.277	0.52	0.32	0.456		0.423	0.264	0.348	0.392	0.572	0.287	0.58	0.849	0.634	0.486	0.501	0.355	1.524		0.681	0.496	0.674	0.179	0.179	0.642	0.194	1.128		0.549	0.534			0.841		0.481	0.512	0.351	0.844		1.237	0.69	0.895	1.062	1.021	0.915	0.738	0.841	0.889	0.516	0.382	0.81		1.094	1.051		0.775	0.652	0.387	0.612	0.714	0.49		0.302	0.784	0.711	0.485	0.694		0.638	0.529		0.794	1.004	0.633	0.426	0.165	0.648	0.642	0.827	0.459	0.804	0.721	0.366	0.189	0.331	0.423	0.62	0.168	0.486	0.648	0.812	0.764	0.561	0.632	0.509	0.657	0.572	1.197	0.61	0.283	0.984	0.677	0.897	0.585	0.89	0.929	0.971	0.798	0.722	0.701		0.673	0.637	0.508	0.417	0.458	1.628	0.814	1.117	0.826	0.494	1.08	1.058	0.339	0.601	0.874	0.671	0.593	0.94	0	1.227	0.866		0.71	0.621		1.184	0.896	0.884	0.829		1.424	0.615	0.696	0.672	0.724	0.602	0.459	1.167	0.661	0.726	0.724	1.204	0.568	0.891	0.811	1.115		0.991	0.893	0.305	0.682	1.026		0.577	0.711	0.543	1.05	1.662	1.062	0.716	0.858	1.157	1.062	1.244	0.382	0.569	0.593	0.604	0.904	1.077	0.981	0.984		0.991	0.977	1.23		0.687	0.507	1.232	0.97	0.182	0.556	0.468	0.973	0.806	0.758	1.018	0.731	0.591	0.484	0.617	1.171	0.919	0.884	0.857	0.701	0.805	0.857	0.356	0.382	0.604	0.645	0.512	0.327	0.711	0.761	0.832		0.82	0.853	0.499	0.473		0.887	0.757	0.682	1.422	0.595	0.468	0.722	0.328	0.689	0.825	0.985		0.443	1.297	0.638		0.449	0.824		0.497		0.588	0.542	0.978	0.812		0.604	1.16		0.488	0.442	0.973	0.678		0.676	1.456	0.654	0.772			0.958	0.605	1.099	0.58		0.863	0.977	1.11	0.582	0.733		1.179		0.761	0.31		0.451	0.446	1.1	0.179	0.958	0.623		0.425	1.244		0.774		0.587	0.418	1.282	1.139	0.828	0.499	0.712			0.745	1.168	0.718	0.78	0.947	0.167	0.773	0.284	0.358	0.165	0.658																																																																																																																																																																																																																																																																																																									0.711	0.906	1.228	1.174	1.229	1.513	1.85	0.483	1.636	0.994	1.175	0.858	0.769	0.534	1.156	0.954
mRNA_2988_Il2ra	83_Zeroes_ID_ENSMUST00000028111.5	Il2ra	0.121	1.088	0	0.127	0.06	0		0.141	0.068	0.031	0.249	0.082	0	0.033	0.312	0.019	0.112	0.054	0	0.108		0	0.143	0.032	0	0.11	0.127	0	0.083		0.066	0.035			0		0.031	0.018	0.115	0.046		0.075	0	0	0.219	0	0.047	0.037	0	0	0.12	0.242	0.046		0	0		0.059	0.015	0.031	0.029	0.098	0		0.025	0.087	0.029	0.111	0.044		0.094	0.415		0	0.08	0.016	0	0.102	0.095	0.04	0	0	0.201	0	0.025	0.017	0.108	0.061	0	0	0.071	0.138	0.027	0.076	0.051	0.221	0.066	0.027	0.085	0	0.098	0.053	0	0.101	0.2	0	0.102	0	0.078	0	0.04	0.031		0.127	0.069	0.043	0.094	0.104	0.29	0.106	0.167	0.016	0	0	0.126	0	0	0.029	0.078	0	0	0	0.045	0.099		0.077	0.056		0.059	0.118	0	0.081		0.093	0	0.056	0.136	0.064	0	0	0.095	0.098	0.018	0.018	0	0	0.029	0.074	0		0.103	0	0	0	0.052		0.034	0.201	0.096	0.018	0.199	0	0.07	0	0.168	0.08	0.073	0.099	0.101	0	0.037	0	0.2	0.081	0.085		0.071	0.014	0.516		0.045	0.154	0.217	0	0	0.027	0.074	0.255	0.062	0.067	0.106	0	0.106	0.111	0.112	0.078	0.061	0	0	0.031	0.069	0	0.059	0.085	0.037	0	0.018	0.106	0.029	0.159	0.094		0.107	0.188	0	0.108		0	0.097	0.285	0.195	0.386	0	0	0.107	0	0	0.373		0.1	0	0.116		0.122	0.128		0		0.076	0.096	0.102	0		0	0		0	0.194	0.075	0.101		0	0.363	0	0.015			0.066	0.079	0.229	0.115		0.19	0.285	0	0.068	0.214		0.187		0.159	0		0	0	0.09	0	0	0.101		0	0		0.03		0	0.074	0.305	0.093	0.023	0.111	0.206			0.072	0.043	0.208	0.027	0.047	0.103	0.029	0.077	0	0.102	0																																																																																																																																																																																																																																																																																																									0.201	0.163	0.162	0.097	0.083	0.086	0.141	0.056	0.637	0.079	0.044	0.189	0.226	0	0.103	0
mRNA_3915_Il2ra	248_Zeroes_ID_ENSMUST00000150890.2	Il2ra	0	0	0	0.044	0	0		0	0	0	0	0	0	0	0	0	0	0	0	0.068		0	0.059	0	0	0	0	0	0.073		0.057	0			0		0	0	0	0.067		0	0	0	0	0	0	0	0	0	0	0	0		0	0		0	0	0	0	0.14	0		0	0	0	0	0		0	0		0	0	0	0	0	0	0	0	0	0	0	0	0	0	0	0	0	0	0.062	0	0	0.073	0	0	0	0.062	0	0	0	0	0	0	0	0	0	0.068	0	0	0		0	0	0	0	0	0.403	0	0.069	0	0	0	0	0	0	0	0.068	0	0	0	0	0.388		0	0		0	0	0	0		0.196	0	0	0.075	0.047	0	0	0	0	0	0	0	0	0.063	0	0		0	0	0	0	0		0	0.246	0	0	0.119	0	0	0	0	0	0	0	0	0	0	0	0	0	0		0.062	0.058	0.215		0	0	0.059	0	0	0	0	0	0	0	0	0	0	0	0	0	0	0	0	0	0	0	0	0	0	0	0	0	0	0	0.059		0	0	0	0		0	0	0	0	0	0	0	0	0	0	0		0	0	0		0	0		0		0	0	0	0		0	0		0	0	0.055	0		0	0	0	0			0	0	0.459	0.051		0	0.709	0	0	0		0		0	0		0	0	0.129	0	0	0.074		0	0		0		0	0.107	0	0.068	0	0	0			0	0	0.421	0	0	0	0.062	0	0	0	0																																																																																																																																																																																																																																																																																																									0.246	0.143	0.066	0.061	0	0	0.136	0	0.282	0.069	0	0	0	0	0	0
mRNA_37214_Il2rb	2_Zeroes_ID_ENSMUST00000089398.6	Il2rb	1.214	1.038	0.228	0.659	0.523	0.633		0.742	1.022	0.622	1.159	1	1.075	1.011	0.944	0.431	0.481	0.171	0.74	1.979		1.415	0.868	0.412	0.835	1.357	0.825	0.513	1.679		1.605	1.127			0.689		0.582	0.705	1.32	0.999		2.071	1.613	0.571	1.228	1.206	0.328	0.749	1.357	0.667	1.355	0.377	0.888		0.904	0.613		0.768	1.639	0.949	1.45	1.372	0		0.488	0.687	1.007	0.839	0.641		0.91	0.907		0.884	1.005	0.502	0.885	0.309	0.292	0.745	0.327	0.898	0.796	1.189	0.812	0.56	0.789	0.564	0.701	1.067	0.827	0.786	1.594	0.756	0.536	0.859	0.55	0.664	0.803	1.571	0.726	0.467	0.681	1.344	0.449	0.991	0.311	0.595	1.45	0.314	0.559	0.562		1.707	0.6	0.751	1.215	0.453	3.133	2.126	0.951	0.788	0.62	1.303	1.542	1.033	1.103	1.456	0.879	0.587	0.864	1.723	2.057	0.948		0.935	0.487		0.83	1.408	1.07	1.294		2.358	0.609	1.067	1.65	1.194	0.951	1.076	1.295	0.427	1.398	0.899	0.665	0.965	0.856	0.683	1.189		1.369	0.42	0.55	0.966	0.68		1.189	1.43	0.84	1.083	2.259	1.857	0.971	0.938	1.322	1.327	2.127	0.484	1.282	1.396	0.733	0.739	1.368	1.19	0.874		0.816	1.067	1.194		1.162	1.178	1.75	1.59	1.298	0.851	0.77	1.455	0.967	0.893	1.464	0.833	0.322	1.363	0.48	1.005	1.135	1.07	1.501	0.562	1.21	0.486	0.428	1.198	0.733	0.504	0.705	0	1.007	1.003	1.081		1.005	1.017	1.301	0.82		0.565	0.155	1.416	1.127	1.651	0.704	1.049	1.005	0.681	0.709	1.363		1.201	0.835	0.497		0.589	0.383		0.686		0.818	0.536	1.054	1.749		0.174	0.45		0.483	1.124	1.89	0.961		0.669	1.358	0.622	0.873			1.405	0.898	1.181	0.805		1.87	1.951	1.717	0.749	1.033		0.931		1.003	1.126		0.975	1.599	0.629	0.937	0.764	0.917		0.42	1.233		1.147		1.577	0.91	2.201	1.289	0.798	0.924	1.093			0.951	1.291	1.774	0.772	1.208	0.887	0.536	0.402	0.502	0.97	0.651																																																																																																																																																																																																																																																																																																									1.43	1.35	1.759	1.121	1.024	1.338	3.435	0.698	2.853	1.626	1.154	1.667	0.762	0.529	1.724	1.255
mRNA_37215_Il2rb	3_Zeroes_ID_ENSMUST00000163494.1	Il2rb	1.192	0.953	0.112	0.547	0.431	0.834		0.78	0.618	0.689	1.067	0.988	0.882	0.691	0.459	0.354	0.248	0.124	0.643	1.96		1.517	0.898	0.421	0.801	1.077	0.737	0.266	1.686		1.495	1.118			0.731		0.59	0.676	1.235	1.132		1.98	1.695	0.601	1.54	1.29	0.302	0.787	1.371	0.675	1.384	0.511	0.95		1.163	0.809		0.791	1.735	0.818	1.241	1.288	0		0.386	0.658	0.885	0.805	0.636		1.066	0.83		0.754	1.075	0.498	0.973	0.226	0.278	0.746	0.24	0.908	0.607	1.399	0.703	0.669	0.85	0.539	0.53	0.759	0.826	0.807	1.641	0.814	0.445	0.658	0.632	0.728	0.94	1.574	0.728	0.454	0.754	1.006	0.428	0.909	0.424	0.627	1.382	0.428	0.43	0.562		1.748	0.589	0.754	1.525	0.608	3.16	2.292	0.894	0.763	0.466	1.358	1.407	0.802	1.396	1.428	0.912	0.777	0.728	1.949	2.045	0.993		0.936	0.52		0.813	1.306	1.128	1.225		2.372	0.457	1.085	1.708	1.181	0.849	1.036	1.183	0.574	1.475	0.848	0.414	1.127	0.821	0.756	0.933		1.396	0.566	0.731	1.129	0.677		1.146	1.453	0.972	0.923	2.302	1.892	0.927	0.859	1.434	1.362	2.073	0.511	1.013	0.92	0.542	0.964	1.144	1.07	0.87		0.729	1.006	1		1.136	1.111	1.608	1.593	1.326	0.805	0.814	1.597	0.961	0.873	1.458	0.946	0.438	1.083	0.643	1.118	1.217	1.128	1.202	0.562	1.2	0.464	0.372	1.093	0.542	0.481	0.676	0	0.885	1.077	0.987		0.922	1.197	1.353	1.062		0.227	0.216	1.518	1.123	1.48	0.779	1.045	0.62	0.599	0.783	1.248		1.005	0.948	0.475		0.269	0.282		0.657		0.749	0.4	1.015	1.868		0.242	0.604		0.461	1.327	1.967	1.23		0.878	1.585	0.637	0.773			1.428	0.917	1.264	0.777		1.859	1.958	1.912	0.684	1.202		0.976		1.077	1.006		1.138	1.337	0.562	0.639	0.994	0.743		0.566	1.457		1.083		1.466	0.814	2.1	1.384	0.776	0.998	0.922			0.871	1.187	1.821	0.701	1.25	0.897	0.438	0.384	0.671	1.016	0.721																																																																																																																																																																																																																																																																																																									1.453	1.356	1.705	1.095	0.851	1.246	3.326	0.724	2.765	1.62	1.209	1.713	0.991	0	1.696	1.309
mRNA_26239_Il2rg	0_Zeroes_ID_ENSMUST00000033664.12	Il2rg	2.13	2.608	0.717	1.058	1.217	1.126		1.393	1.446	1.453	2.516	1.799	1.814	1.776	1.186	1.086	0.887	1.292	1.382	3.909		2.836	1.705	1.025	1.178	1.977	1.019	0.94	3.147		2.79	1.895			1.728		0.849	1.336	2.744	2.329		3.939	1.823	1.464	2.354	1.929	0.934	1.546	2.411	1.15	2.287	1.29	0.848		1.266	0.361		1.511	1.972	1.823	1.562	1.511	1.052		0.819	0.988	2.235	1.312	1.157		1.273	1.371		1.559	2.537	0.908	0.629	0.973	0.809	1.658	1.792	0.483	1.755	0.868	1.357	0.711	0.998	1.262	2.063	0.986	1.475	1.461	3.067	1.462	1.638	1.942	1.23	1.164	1.886	2.455	1.547	0.715	0.663	1.1	1.467	0.996	1.351	1.511	1.967	0.477	1.457	1.608		1.868	1.384	1.177	1.165	0.674	4.915	2.327	1.47	2.067	0.722	1.571	3.034	1.983	1.403	1.756	1.957	0.266	1.971	1.919	3.537	2.88		1.686	1.294		1.628	2.889	1.976	2.248		3.805	0.709	1.184	2.54	1.772	1.509	1.919	1.661	1.077	2.729	1.179	2.136	1.229	1.715	1.449	2.033		1.71	1.064	0.459	1.884	1.54		1.769	1.878	1.064	1.921	3.93	3.054	2.132	2.172	2.427	2.03	3.015	1.069	2.387	2.012	1.27	1.056	2.823	1.981	1.881		1.491	1.639	3.03		1.698	1.899	2.729	2.377	0.715	1.618	1.168	1.605	1.31	1.362	2.267	1.531	1.268	2.443	1.314	1.65	1.419	1.976	2.229	1.608	2.199	1.195	1.079	1.899	1.27	0.743	1.336	1.008	2.235	1.574	1.872		1.275	2.042	1.45	1.16		1.233	1.676	2.157	2.75	1.275	2.866	2.36	1.011	1.559	2.024	2.234		2.017	2.128	0.914		1.876	0.986		1.207		1.85	1.582	1.729	2.435		0.87	1.981		1.438	2.145	3.154	1.337		1.439	2.654	1.465	1.848			2.407	1.458	1.606	1.154		2.591	2.587	2.11	1.102	1.819		2.851		1.574	2.209		1.116	1.107	1.076	1.635	1.7	1.143		1.24	1.755		1.776		1.137	1.783	4.118	2.043	1.278	1.48	1.863			2.505	2.489	1.402	1.433	1.907	0.833	1.033	1.067	1.083	1.111	1.761																																																																																																																																																																																																																																																																																																									1.878	3.3	4.356	2.235	2.841	3.729	5.5	1.685	5.369	2.302	2.599	2.286	1.361	1.279	3.48	2.946
mRNA_30063_Il3	290_Zeroes_ID_ENSMUST00000019058.5	Il3	0	0	0	0	0	0		0	0	0	0	0	0	0	0	0	0	0	0	0		0	0	0	0	0	0	0	0		0	0			0		0	0	0	0		0	0	0	0	0	0	0	0	0	0	0	0		0	0		0	0	0	0	0	0		0	0	0	0	0		0	0		0	0	0	0	0	0	0	0	0	0	0	0	0	0	0	0	0	0	0	0	0	0	0	0	0	0	0	0	0	0	0	0	0	0	0	0	0	0	0		0	0	0	0	0	0	0	0	0	0	0	0	0	0	0	0	0	0	0	0	0		0	0		0	0	0	0		0	0	0	0	0	0	0	0	0	0	0	0	0	0	0	0		0	0	0	0	0		0	0	0	0	0	0	0	0	0	0	0	0	0	0	0	0	0	0	0		0	0	0		0	0	0	0	0	0	0	0	0	0	0	0	0	0	0	0	0	0	0	0	0	0	0	0	0	0	0	0	0	0	0		0	0	0	0		0	0	0	0	0	0	0	0	0	0	0		0	0	0		0	0		0		0	0	0	0		0	0		0	0	0	0		0	0	0	0			0	0	0	0		0	0	0	0	0		0		0	0		0	0	0	0	0	0		0	0		0		0	0	0	0	0	0	0			0	0	0	0	0	0	0	0	0	0	0																																																																																																																																																																																																																																																																																																									0	0	0.203	0	0	0	0	0	0	0	0	0	0	0	0	0
mRNA_13999_Il31	288_Zeroes_ID_ENSMUST00000198901.1	Il31	0	0	0	0	0	0		0	0	0	0	0	0	0	0	0	0	0	0	0		0	0	0	0	0	0	0	0		0	0			0		0	0	0	0		0	0	0	0	0	0	0	0	0	0	0	0		0	0		0	0	0	0	0	0		0	0	0	0	0		0	0		0	0	0	0	0	0	0	0	0	0	0	0	0	0	0	0	0	0	0	0	0	0	0	0	0	0	0	0	0	0	0	0	0	0	0	0	0	0	0		0	0	0	0	0	0	0	0	0	0	0	0	0	0	0	0	0	0	0	0	0		0	0		0	0	0	0		0	0	0	0	0	0	0	0	0	0	0	0	0	0	0	0		0	0	0	0	0		0	0	0	0	0	0	0	0	0	0	0	0	0	0	0	0.335	0	0	0		0	0.117	0		0	0	0	0	0	0	0	0	0	0	0	0	0	0	0	0	0	0	0	0	0	0	0	0	0	0	0	0	0	0	0		0	0	0	0		0	0	0	0	0	0	0	0	0	0	0		0	0	0		0.26	0		0		0	0	0	0		0	0		0	0	0	0		0	0	0	0			0	0	0	0		0	0	0	0	0		0		0	0		0	0	0	0	0	0		0	0		0		0	0	0	0	0	0	0			0	0	0	0	0	0	0	0	0	0	0																																																																																																																																																																																																																																																																																																									0	0	0	0	0	0	0	0	0	0	0	0	0	0	0	0
mRNA_13998_Il31	289_Zeroes_ID_ENSMUST00000031389.10	Il31	0	0	0	0	0	0		0	0	0	0	0	0	0	0	0	0	0	0	0		0	0	0	0	0	0	0	0		0	0			0		0	0	0	0		0	0	0	0	0	0	0	0	0	0	0	0		0	0		0	0	0	0	0	0		0	0	0	0	0		0	0		0	0	0	0	0	0	0	0	0	0	0	0	0	0	0	0	0	0	0	0	0	0	0	0	0	0	0	0	0	0	0	0	0	0	0	0	0	0	0		0	0	0	0	0	0	0	0	0	0	0	0	0	0	0	0	0	0	0	0	0		0	0		0	0	0	0		0	0	0	0	0	0	0	0	0	0	0	0	0	0	0	0		0	0	0	0	0		0	0	0	0	0	0	0	0	0	0	0	0	0	0	0	0	0	0	0		0	0.141	0		0	0	0	0	0	0	0	0	0	0	0	0	0	0	0	0	0	0	0	0	0	0	0	0	0	0	0	0	0	0	0		0	0	0	0		0	0	0	0	0	0	0	0	0	0	0		0	0	0		0.311	0		0		0	0	0	0		0	0		0	0	0	0		0	0	0	0			0	0	0	0		0	0	0	0	0		0		0	0		0	0	0	0	0	0		0	0		0		0	0	0	0	0	0	0			0	0	0	0	0	0	0	0	0	0	0																																																																																																																																																																																																																																																																																																									0	0	0	0	0	0	0	0	0	0	0	0	0	0	0	0
mRNA_34896_Il31ra	263_Zeroes_ID_ENSMUST00000051756.6	Il31ra	0	0	0	0	0	0		0	0.041	0.019	0	0	0	0	0	0	0	0	0	0		0	0	0	0	0	0.018	0	0		0.032	0			0		0	0	0	0.056		0	0	0	0	0	0	0	0	0	0	0	0		0	0		0	0	0	0	0.02	0		0	0	0	0	0		0	0		0	0	0.056	0	0	0	0	0	0	0	0	0	0	0	0	0.029	0	0	0	0	0	0	0	0.016	0	0	0	0	0	0	0	0	0	0	0	0	0	0.016	0		0	0	0	0	0	0	0	0	0.038	0	0.124	0	0	0	0.035	0	0	0	0	0.036	0		0	0		0	0	0	0		0	0	0.017	0	0	0	0	0	0.117	0	0	0	0	0	0	0		0	0	0	0	0		0	0	0	0.021	0	0	0	0	0	0.016	0	0	0	0	0	0	0	0	0		0	0	0.083		0	0	0	0	0	0	0.071	0	0.038	0	0	0	0	0	0	0	0	0	0	0	0.017	0	0	0	0	0	0	0	0	0	0		0	0	0	0		0	0	0	0	0	0	0	0	0	0	0		0	0	0		0	0		0		0	0	0	0		0	0		0	0	0	0		0	0	0.014	0			0	0	0	0		0	0	0	0	0		0		0	0		0	0	0	0	0	0		0	0		0		0	0	0	0.019	0	0	0			0.052	0	0	0	0	0	0	0	0	0.234	0																																																																																																																																																																																																																																																																																																									0	0.021	0.125	0	0	0	0	0	0	0	0	0	0	0	0	0
mRNA_42955_Il33	2_Zeroes_ID_ENSMUST00000025724.8	Il33	1.196	0.504	0.752	1.246	0.415	0.979		0.236	0.704	1.059	1.303	0.938	0.607	1.329	1.174	0.942	0.983	0.901	1.026	0.899		0.812	0.814	0.845	0.187	0.351	1.187	0.38	1.504		0.94	1.059			1.112		0.746	0.968	0.782	1.594		1.074	1.344	0.33	1.095	1.343	1.41	1.163	0.869	0.737	1.827	1.368	1.087		1.128	0.805		1.074	0.991	1.107	0.891	1.487	1.181		0.924	1.127	0.998	0.981	0.91		0.764	1.256		0.328	1.404	0.867	1.284	1.008	1.229	1.446	0.49	0.937	1.201	0.183	0.895	0.775	1.121	1.255	0.909	0.471	0.918	0.904	0.953	0.688	1.517	0.517	0.607	1.108	0.751	1.376	1.084	0.869	1.722	1.088	0.717	1.565	1.185	0.744	0.974	0	1.123	0.835		1.071	0.706	0.951	1.458	0.605	1.887	0.841	0.843	0.985	0.774	0.829	0.905	1.804	0.345	0.649	1.058	1.219	1.121	0.542	1.602	0.691		0.721	1.291		0.796	1.398	1.179	1.017		1.258	0	0.643	0.788	1.149	1.096	0.334	1.046	1.146	1.063	1.06	1.635	0.912	1.392	1.334	1.235		1.24	2.303	0.691	1.177	0.819		1.131	1.151	0.309	1.169	1.079	0.589	0.726	0.683	0.973	0.8	0.996	0.963	0.59	0.735	1.209	0.855	1.73	0.603	1.113		0.92	0.821	1.341		0.905	0.885	1.238	0.701	1.424	1.197	1.014	0.588	1.325	0.947	1.223	0.757	0.732	0.502	0.982	1.112	1.25	1.179	0.57	0.835	1.083	0.646	0.908	0.507	1.209	1.022	0.968	0.845	0.998	1.044	0.847		0.616	0.311	0.613	0.623		1.259	0.678	1.095	0.702	1.221	0.616	1.013	0.737	1.016	0.741	1.607		1.17	0.635	1.012		1.151	0.717		0.62		0.913	0.965	1.259	1.506		1.238	1.732		0.987	0.459	1.34	1.172		0.999	1.409	0.999	0.897			0.761	1.179	1.031	1.014		0.688	1.008	0.977	1.015	1.621		1.604		1.044	1.171		1.187	1.178	1.045	1.075	0.989	1.046		1.384	1.029		1.443		1.364	0.674	1.538	0.947	0.833	0.83	1.975			2.006	1.101	0.958	1.148	1.098	0.598	0.938	0.54	0.527	1.182	1.491																																																																																																																																																																																																																																																																																																									1.151	2.771	0.759	1.187	0.978	1.694	1.532	1.003	2.329	1.12	2.117	1.295	0.372	1.194	1.019	1.439
mRNA_42954_Il33	2_Zeroes_ID_ENSMUST00000120388.7	Il33	1.198	0.505	0.753	1.241	0.416	0.981		0.237	0.705	1.061	1.306	0.94	0.608	1.331	1.176	0.944	0.985	0.903	1.015	0.901		0.814	0.816	0.831	0.187	0.187	1.189	0.381	1.475		0.942	1.061			1.114		0.747	0.97	0.784	1.597		1.063	1.346	0.33	1.097	1.159	1.413	1.12	0.871	0.739	1.83	1.37	1.051		1.13	0.806		1.077	0.98	1.109	0.893	1.468	1.183		0.926	1.129	0.975	0.983	0.912		0.663	1.187		0.329	1.407	0.884	1.286	1.01	1.231	1.448	0.491	0.938	1.203	0.184	0.897	0.776	1.097	1.234	0.911	0.472	0.92	0.906	0.943	0.69	1.53	0.518	0.593	1.11	0.753	1.378	1.086	0.87	1.725	1.091	0.718	1.568	1.104	0.746	0.976	0	1.125	0.837		1.073	0.707	0.953	1.398	0.606	1.89	0.843	0.861	0.987	0.776	0.721	0.907	1.748	0.346	0.65	1.033	1.221	1.124	0.544	1.596	0.692		0.723	1.273		0.774	1.401	1.181	1.019		1.26	0	0.645	0.789	1.152	1.098	0.335	1.048	1.148	1.065	1.048	1.637	0.914	1.394	1.347	1.152		1.243	2.307	0.692	1.18	0.804		1.133	1.153	0.31	1.143	1.081	0.591	0.728	0.685	0.975	0.801	0.998	0.965	0.591	0.736	1.182	0.857	1.733	0.604	1.115		0.935	0.836	1.343		0.907	0.874	1.25	0.587	1.427	1.199	1.016	0.589	1.327	0.933	1.215	0.758	0.733	0.503	0.984	1.115	1.263	1.181	0.571	0.837	1.086	0.647	0.91	0.397	1.182	1.024	0.97	0.847	0.975	1.046	0.848		0.618	0.312	0.614	0.625		1.336	0.68	1.097	0.703	1.224	0.618	1.015	0.738	1.018	0.742	1.61		1.172	0.637	1.014		1.153	0.719		0.622		0.9	0.966	1.182	1.509		1.154	1.735		0.989	0.586	1.325	1.174		1.001	1.411	0.99	0.899			0.762	1.168	1.033	1.016		0.69	1.01	0.979	1.005	1.624		1.607		1.046	1.173		1.19	1.18	1.021	1.077	0.991	1.048		1.386	1.031		1.445		1.438	0.689	1.54	0.949	0.835	0.817	1.977			2.003	1.103	0.96	1.139	1.074	0.599	0.94	0.541	0.528	1.184	1.493																																																																																																																																																																																																																																																																																																									1.153	2.762	0.76	1.2	0.98	1.696	1.535	1.005	2.342	1.122	2.114	1.298	0.373	1.196	1.021	1.442
mRNA_21200_Il34	1_Zeroes_ID_ENSMUST00000076846.9	Il34	1.654	0.872	0.704	1.079	0.953	1.108		0.613	0.754	0.567	1.433	1.259	1.225	1.067	0.873	1.021	1.027	1.492	0.698	1.457		1.322	0.932	0.684	1.287	1.018	1.34	0.924	1.476		1.229	1.075			1.178		0.741	1.316	1.44	1.197		1.311	1.54	0.819	1.428	1.501	1.196	1.227	1.157	1.087	0.739	0.957	1.023		0.836	1.078		1.419	1.515	0.816	1.079	1.651	2.19		0.842	1.19	1.696	1.963	1.334		1.355	1.445		1.335	1.405	1.824	1.223	0.957	1.288	1.236	2.003	1.115	0.976	1.27	0.8	0.642	0.896	0.665	1.151	1.228	1.584	1.426	1.634	1.422	1.916	1.048	1.241	1.145	1.085	1.83	1.105	0.702	0.651	1.204	1.227	1.115	1.534	1.49	1.284	1.103	0.861	2.079		0.863	0.956	1.089	0.901	0.828	2.752	1.362	1.523	1.515	0.709	0.824	1.44	1.513	1.49	1.198	1.045	1.368	1.263	1.37	1.436	1.59		1.528	0.954		1.337	1.409	1.173	1.395		1.922	0.87	0.992	1.661	1.265	0.979	0.662	1.04	0.928	1.243	1.221	1.307	1.524	0.968	1.353	1.143		1.245	1.221	1.3	0.955	1.238		1.028	1.265	1.378	1.432	1.627	1.089	1.174	1.487	1.117	1.276	1.488	0.607	2.251	1.914	1.349	1.236	0.253	0.964	1.141		1.443	1.147	1.456		0.921	1.193	1.46	0.64	1.627	1.448	1.096	1.32	0.995	1.427	1.089	1.019	1.124	1.71	1.166	1.694	1.486	1.173	1.288	2.079	1.316	1.633	0.724	0.394	1.349	0.525	1.316	0	1.696	0.966	1.063		0.673	1.481	1.788	1.59		0.811	1.479	1.089	1.776	0.482	0.843	1.331	0.994	1.629	1.484	1.874		0.64	1.512	0.721		1.494	0.31		1.464		1.451	1.559	1.863	1.826		0.684	1.448		1.299	0.802	1.307	0.247		1.772	1.686	1.102	0.858			1.33	1.624	0.736	0.925		1.586	1.704	0.444	0.866	0.867		1.383		0.966	1.608		1.221	1.089	1.29	1.287	0.793	0.804		1.377	1.732		0.978		1.119	1.659	1.778	1.55	1.378	1.057	1.477			1.75	1.435	1.488	1.163	1.385	0.467	1.142	1.163	0.523	1.621	1.484																																																																																																																																																																																																																																																																																																									1.265	1.716	1.972	1.02	1.642	1.909	1.268	0.966	1.758	1.171	1.833	1.577	1.341	0.763	1.719	0.789
mRNA_21199_Il34	1_Zeroes_ID_ENSMUST00000150680.1	Il34	1.605	0.84	0.677	1.042	0.919	1.07		0.589	0.725	0.544	1.388	1.218	1.185	1.03	0.841	0.985	0.991	1.446	0.671	1.412		1.28	0.898	0.658	1.245	0.982	1.297	0.89	1.43		1.188	1.038			1.139		0.713	1.274	1.396	1.174		1.268	1.494	0.788	1.384	1.455	1.156	1.186	1.118	1.05	0.711	0.923	0.987		0.804	1.041		1.374	1.469	0.786	1.042	1.602	2.199		0.845	1.15	1.659	1.91	1.291		1.312	1.4		1.292	1.361	1.773	1.336	0.923	1.246	1.195	2.019	1.077	0.941	1.228	0.77	0.644	0.863	0.639	1.112	1.187	1.537	1.381	1.586	1.396	1.863	1.012	1.2	1.106	1.048	1.779	1.068	0.675	0.625	1.164	1.186	1.077	1.487	1.444	1.242	1.065	0.83	2.025		0.831	0.921	1.052	0.868	0.797	2.691	1.319	1.477	1.469	0.681	0.793	1.395	1.467	1.444	1.158	1.009	1.325	1.222	1.327	1.391	1.543		1.481	0.92		1.294	1.365	1.133	1.351		1.87	0.838	0.957	1.612	1.224	0.944	0.798	1.004	0.895	1.202	1.18	1.265	1.477	0.934	1.31	1.105		1.204	1.181	1.258	0.921	1.198		0.992	1.224	1.334	1.404	1.579	1.051	1.134	1.442	1.079	1.234	1.442	0.583	2.194	1.861	1.306	1.195	0.242	0.929	1.103		1.398	1.124	1.41		0.888	1.153	1.415	0.615	1.579	1.403	1.076	1.412	0.979	1.382	1.052	0.983	1.086	1.66	1.127	1.644	1.44	1.133	1.246	2.025	1.273	1.585	0.696	0.377	1.306	0.503	1.274	0	1.659	0.932	1.026		0.647	1.436	1.737	1.543		0.781	1.433	1.051	1.726	0.462	0.811	1.288	0.959	1.581	1.439	1.823		0.615	1.466	0.693		1.448	0.296		1.419		1.406	1.513	1.812	1.775		0.657	1.403		1.257	0.772	1.265	0.236		1.722	1.637	1.064	0.826			1.287	1.576	0.708	0.891		1.538	1.655	0.425	0.853	0.835		1.339		0.932	1.561		1.181	1.052	1.248	1.245	0.763	0.774		1.334	1.682		0.943		1.08	1.641	1.727	1.503	1.335	1.037	1.432			1.7	1.39	1.442	1.124	1.341	0.447	1.103	1.141	0.502	1.574	1.438																																																																																																																																																																																																																																																																																																									1.224	1.666	1.919	1.002	1.593	1.857	1.227	0.932	1.718	1.131	1.782	1.53	1.298	0.734	1.669	0.759
mRNA_35393_Il3ra	0_Zeroes_ID_ENSMUST00000090591.2	Il3ra	1.925	3.27	1.663	1.664	1.629	3.077		2.291	2.248	1.101	3.078	2.691	3.116	3.108	1.477	1.573	3.955	3.176	1.983	5.084		2.754	1.662	1.77	2.765	1.912	2.92	2.872	2.018		2.701	2.009			3.458		2.255	1.847	3.422	2.462		4.791	2.382	3.046	3.046	2.662	2.497	2.282	1.753	1.814	2.498	3.682	2.342		2.597	4.029		1.578	2.16	2.802	2.087	2.528	3.123		1.958	1.568	2.782	2.774	2.339		0.711	2.131		2.67	2.385	1.978	3.52	1.914	3.518	1.933	1.982	2.894	3.544	1.312	2.56	1.359	1.464	2.913	2.273	1.64	1.746	2.249	2.353	2.106	2.635	2.222	2.099	2.706	3.041	2.393	1.878	1.502	2.092	2.746	0.955	1.857	1.259	0.989	2.833	1.931	1.572	2.757		2.832	1.866	1.973	1.913	1.278	3.747	2.415	2.225	1.901	1.62	2.106	2.208	1.918	2.231	2.566	2.011	1.145	2.448	2.205	2.547	3.031		1.958	2.132		1.852	3.316	2.441	2.416		2.628	2.103	2.334	2.197	2.27	2.68	2.401	2.351	2.036	2.982	2.634	2.632	2.077	2.133	1.488	2.308		1.56	2.712	2.332	1.912	2.938		1.915	1.749	1.668	1.586	2.679	2.363	2.006	1.349	1.951	2.044	2.377	1.483	2.852	2.717	2.761	1.076	1.744	1.982	1.81		1.965	1.693	2.721		1.883	2.173	1.811	1.812	2.026	1.835	1.762	2.482	1.359	2.182	1.424	1.465	1.961	2.823	1.601	1.937	2.181	2.441	2.109	2.757	2.464	1.73	2.242	2.49	2.761	1.527	1.847	1.874	2.782	1.914	1.876		0.79	2.597	1.81	2.79		2.66	2.486	1.912	2.147	1.877	1.878	2.523	1.97	2.169	2.56	2.723		2.068	1.33	1.759		2.163	2.354		1.658		2.201	1.665	2.71	2.275		2.69	1.528		1.189	2.215	2.349	1.612		1.609	2.686	2.658	2.433			2.722	2.08	3.238	1.846		3.175	2.854	1.579	1.732	1.469		2.305		1.914	2.354		1.834	1.913	2.128	2.403	1.795	1.199		1.853	1.852		2.33		2.408	2.071	4.034	3.041	2.158	1.516	1.778			2.968	2.816	2.624	1.841	2.358	2.825	1.961	1.713	1.981	2.369	2.492																																																																																																																																																																																																																																																																																																									1.749	3.262	5.36	2.085	2.974	2.874	3.674	1.47	3.166	2.289	3.422	2.11	2.078	1.048	2.674	3.465
mRNA_30040_Il4	257_Zeroes_ID_ENSMUST00000140684.6	Il4	0	0	0	0.082	0	0		0	0	0	0	0	0	0	0	0	0	0	0	0		0	0	0	0	0	0	0	0.375		0	0.385			0		0	0.146	0	0.24		0	0	0	0	0	0	0	0	0	0	0	0		0	0		0	0	0	0	0	0		0.102	0	0	0	0		0	0		0	0.095	0	0	0.684	0	0	0	0	0	0	0	0.138	0	0	0	0	0	0	0	0	0	0	0.109	0	0.117	0	0	0	0	0	0	0	0	0	0	0	0	0		0	0	0	0.641	0	0	0	0	0	0	0	0	0	0	0.118	0	0	0	0	0	0		0.106	0		0	0	0	0		0	0	0.113	0	0	0	0	0	0	0	0	0	0	0	0	0		0.235	0	0	0	0		0	0.123	0	0	0	0	0	0	0	0	0.231	0	0	0	0	0	0	0	0.117		0	0	0		0	0.21	0	0	0	0	0	0	0.126	0	0.307	0	0	0	0	0	0	0	0	0	0	0	0	0.591	0	0	0.146	0	0	0	0		0	0	0	0		0	0	0	0	0	0	0	0.713	0	0	0		0	0	0		0	0		0		0.125	0	0	0		0	0		0	0	0	0		0	0	0	0			0	0	0	0		0	1.146	0	0.111	1.219		0		0	0		0	0	0	0	0	0		0	0		0		0	0	0	0.246	0	0	0			0	0	0	0	0	0	0	0	0	0	0																																																																																																																																																																																																																																																																																																									0.123	0	0.124	0.115	0	1.986	0	0	0	0	0	0	0	0	0	0
mRNA_30041_Il4	257_Zeroes_ID_ENSMUST00000000889.6	Il4	0.091	0	0	0.074	0	0		0	0	0	0	0	0	0	0	0	0	0	0	0		0	0	0	0	0	0	0	0.341		0	0.35			0		0	0.132	0	0.218		0	0	0	0	0	0	0	0	0	0	0	0		0	0		0	0	0	0	0	0		0.092	0	0	0	0		0	0		0	0.086	0	0	0.628	0	0	0	0	0	0	0	0.125	0	0	0	0	0	0	0	0	0	0	0.098	0	0.105	0	0	0	0	0	0	0	0	0	0	0	0	0		0	0	0	0.587	0	0	0	0	0	0	0	0	0	0	0.106	0	0	0	0	0	0		0.095	0		0	0	0	0		0	0	0.102	0	0	0	0	0	0	0	0	0.617	0	0	0	0		0.213	0	0	0	0		0	0.111	0	0	0	0	0	0	0	0	0.209	0	0	0	0	0	0	0	0.106		0	0	0		0	0.19	0	0	0	0	0	0	0.114	0	0.279	0	0	0	0	0	0	0	0	0	0	0	0	0.54	0	0	0.132	0	0	0	0		0	0	0	0		0	0	0	0	0	0	0	0.655	0	0	0		0	0	0		0	0		0		0	0	0	0		0	0		0	0	0	0		0	0	0	0			0	0	0	0		0	1.064	0	0	1.133		0		0	0		0	0	0	0	0	0		0	0		0		0	0	0	0.222	0	0	0			0	0	0	0	0	0	0	0	0	0	0																																																																																																																																																																																																																																																																																																									0.111	0	0.112	0.104	0	1.872	0	0	0	0	0	0	0	0	0	0
mRNA_30039_Il4	257_Zeroes_ID_ENSMUST00000150568.6	Il4	0	0	0	0.072	0	0		0	0	0	0	0	0	0	0	0	0	0	0	0		0	0	0	0	0	0	0	0.334		0	0.237			0		0	0	0	0.11		0	0	0	0	0	0	0	0	0	0	0	0		0	0		0	0	0	0	0	0		0.089	0	0	0	0		0	0		0	0.084	0	0	0.615	0	0	0	0	0	0	0	0.122	0	0	0	0	0	0	0	0	0	0	0.096	0	0	0	0	0	0	0	0	0	0	0	0	0	0	0		0	0	0	0.575	0	0	0	0	0	0	0	0	0	0	0.104	0	0	0	0	0	0		0.093	0		0	0	0	0		0	0	0.1	0	0	0	0	0	0	0	0	0	0	0	0	0		0.208	0	0	0	0		0	0.108	0	0	0	0	0	0	0	0	0.204	0	0	0	0	0	0	0	0.103		0.198	0	0		0	0.185	0	0	0	0	0	0	0.111	0	0.272	0	0	0	0	0	0	0	0	0	0	0	0	0.529	0	0	0	0	0	0	0		0	0	0	0		0	0	0	0	0	0	0	0.642	0	0	0		0	0	0		0	0		0		0	0	0	0		0	0		0	0	0	0		0	0	0	0			0	0	0	0		0	1.045	0	0	1.114		0		0	0		0	0	0	0	0	0		0	0		0		0	0	0	0.217	0.082	0	0			0	0	0	0	0	0	0	0.11	0	0	0																																																																																																																																																																																																																																																																																																									0.108	0	0.109	0.101	0	2.195	0	0.101	0	0.114	0	0	0	0	0	0
mRNA_17485_Il4i1	0_Zeroes_ID_ENSMUST00000118125.6	Il4i1	5.193	4.436	4.575	5.326	4.707	4.282		3.977	4.909	3.751	4.092	4.818	5.13	3.819	4.298	4.367	4.191	5.206	4.564	3.295		4.858	4.744	4.718	2.4	4.611	4.352	5.029	4.681		3.426	4.043			4.823		5.032	3.88	3.332	4.143		3.228	4.697	4.971	4.299	5.197	5.048	5.046	4.511	4.895	3.977	4.152	3.906		4.646	4.979		4.845	4.941	3.901	5.306	3.701	5.694		3.594	4.4	4.611	4.188	4.824		4.726	4.726		5.243	4.862	3.832	4.774	4.24	4.842	5.13	4.43	3.85	4.941	5.347	4.819	4.642	4.171	4.611	5.099	4.983	4.575	4.149	4.611	5.039	4.941	5.191	4.086	4.821	5.249	5.086	4.737	4.442	4.275	4.524	4.588	4.474	4.322	4.8	4.88	5.47	4.544	5.264		4.331	5.879	4.495	4.721	4.621	5.803	5.356	4.385	4.446	3.762	4.62	4.962	4.654	4.777	5.12	4.38	5.36	4.884	4.912	4.911	4.232		4.439	4.359		4.793	4.578	4.384	3.944		4.383	4.98	4.893	4.058	3.927	3.603	4.171	4.538	3.601	4.559	4.273	3.512	3.551	4.071	4.786	3.87		4.317	5.003	5.005	4.535	4.677		4.93	4.321	4.719	4.144	4.58	5.416	4.706	4.563	4.852	4.615	4.332	4.24	4.238	4.952	4.753	4.447	4.264	4.896	4.349		4.591	4.825	4.34		4.792	4.168	4.005	4.138	4.372	4.626	4.703	4.328	4.595	4.379	4.329	4.97	4.896	4.913	4.875	4.322	4.283	4.384	5.368	5.264	4.695	3.881	3.407	4.074	4.753	4.631	3.88	4.588	4.611	4.992	5.456		4.735	5.405	4.314	4.638		4.442	4.756	4.611	4.742	4.928	4.444	4.443	4.645	4.645	5.141	4.858		4.055	4.405	3.495		4.016	4.539		4.723		5.18	5.459	4.624	3.903		4.261	5.061		4.174	4.579	4.64	4.609		4.845	5.334	5.05	4.668			5.237	4.366	4.915	4.128		4.752	4.429	4.64	4.536	4.487		3.808		4.992	4.828		4.661	4.259	3.681	4.661	5.113	4.676		4.862	4.477		3.922		4.279	5.234	3.831	4.519	4.675	4.75	3.064			4.244	4.913	4.018	4.83	4.928	4.041	5.088	5.058	4.212	4.675	4.269																																																																																																																																																																																																																																																																																																									4.321	4.648	3.272	4.499	4.126	4.426	4.258	4.421	5.173	4.478	5.173	4.513	4.748	4.956	4.468	4.745
mRNA_19131_Il4i1	1_Zeroes_ID_ENSMUST00000033015.7	Il4i1	0.779	0.759	0.485	0.602	0.655	0.785		1.218	0.7	0.648	1.862	1.079	0.722	0.737	1.029	0.426	0.9	0.602	0.646	1.085		1.674	0.727	0.471	0.426	0.892	0.945	1.522	1.018		0.679	1.23			1.501		0.553	1.483	0.778	0.768		1.005	0.563	1.762	1.795	1.337	0.364	0.834	1.019	1.073	1.203	0.836	0.64		0.987	0.55		0.581	0.761	0.79	0.914	1.004	0.233		0.812	0.85	0.984	0.603	0.919		1.108	1.104		0.709	1.149	0.441	0.532	1.07	0.894	0.902	0.877	0.721	0.403	1.23	0.953	0.744	0.74	0.878	0.822	1.287	0.9	0.703	1.218	0.93	0.945	1.65	0.775	1.065	0.687	2.07	0.934	0.644	0.562	0.552	0.847	0.572	0.56	1.12	0.952	0.564	1.058	0.573		0.895	0.95	0.924	1.01	0.216	5.168	1.856	0.881	0.779	0.234	0.851	1.076	0.755	1.227	1.056	1.356	0.731	1.086	0.648	2.464	0.818		1.084	0.745		0.99	1.137	0.998	1.282		1.498	1.143	0.817	0.614	0.542	0.68	0.721	1.304	0.81	1.134	1.022	1.344	0.955	0.438	0.845	1.23		0.773	0.737	0.687	1.068	0.776		0.84	0.676	0.672	0.849	1.615	0.956	0.892	0.68	1.572	1.016	1.312	0.5	1.27	1.313	0.743	0.323	0.4	1.029	0.94		0.851	0.808	1.484		0.859	0.949	1.238	1.438	0.431	0.775	0.267	1.523	0.833	0.521	0.972	0.425	0.577	0.427	0.603	0.445	0.837	0.998	1.324	0.573	1.179	0.434	0.447	1.287	0.743	0.242	1.483	1.214	0.984	0.776	1.038		0.733	1.23	1.196	0.588		1.68	0.922	0.835	0.553	0.581	1.578	1.179	0.733	0.843	0.585	2.007		1.061	0.6	0.927		0.734	1.137		0.341		1.1	1.471	0.959	1.717		0	1.19		1.032	0.949	1.674	0.698		0.39	1.511	0.874	0.872			1.086	0.615	1.512	0.7		0.815	1.677	0.927	0.681	0.6		0.922		0.776	0.698		0.709	0.957	0.929	0.754	0.688	0.578		0.917	0.57		0.782		0.574	1.331	1.233	1.229	0.887	0.773	0.995			0.767	1.424	0.877	0.886	0.906	0.711	0.803	0.789	0.242	1.177	0.678																																																																																																																																																																																																																																																																																																									0.676	1.65	1.016	1.206	1.359	0.685	4.166	0.6	4.587	1.42	1.283	1.038	1.068	0.661	1.692	0.935
mRNA_17766_Il4ra	0_Zeroes_ID_ENSMUST00000033004.6	Il4ra	3.418	3.525	2.496	3.256	3.163	2.749		3.292	2.648	2.359	3.293	3.369	3.013	2.632	2.556	2.376	3.103	3.222	2.569	4.015		3.209	3.083	2.846	3.08	3.11	2.499	2.699	2.826		3.195	3.083			3.316		2.941	2.474	3.246	2.783		3.891	3.416	2.986	3.413	3.384	2.983	3.281	3.066	3.176	2.376	2.284	2.693		3.077	2.801		3.175	3.212	2.635	2.904	2.052	3.824		2.426	3.137	3.316	2.139	3.217		2.984	3.02		3.266	2.808	2.303	3.014	2.657	3.292	3.433	3.4	3.043	3.549	3.231	3.301	2.96	3.308	2.815	3.222	3.227	3.316	2.984	3.383	3.204	3.439	3.455	2.868	3.446	3.223	3.735	3.327	2.612	3.34	3.078	3.058	2.937	2.621	3.421	3.4	3.1	3.027	3.577		3.315	2.996	3.114	3.627	3.251	3.912	3.326	2.973	3.025	3.043	3.098	3.547	3.398	3.174	3.394	3.105	2.894	3.359	3.179	3.561	3.546		3.057	2.883		3.31	3.418	2.976	2.94		3.708	3.53	3.286	3.053	2.731	2.516	3.339	3.45	2.578	3.341	2.495	2.93	2.928	2.546	3.292	2.825		2.824	3.058	3.419	3.287	2.94		2.952	2.927	3.069	2.948	3.646	3.611	3.089	2.689	3.353	3.154	3.453	2.983	3.59	3.649	2.912	3.208	3.304	3.11	2.788		3.415	3.03	3.493		3.288	2.592	3.188	3.313	2.799	3.118	3.179	3.162	2.936	2.99	2.91	3.065	3.498	2.974	3.49	3.4	2.748	2.976	3.488	3.577	3.09	3.385	2.494	3.46	2.912	3.012	2.474	3.029	3.316	3.068	3.359		3.55	3.316	2.589	3.318		2.923	3.356	3.377	3.494	4.068	3.349	3.383	3.281	3.038	3.484	3.996		3.554	3.387	2.884		3.472	3.264		3.195		3.217	3.301	2.957	3.369		3.07	3.209		3.19	3.328	3.454	3.182		3.406	3.967	3.254	3.196			3.7	3.06	3.247	2.57		3.795	3.242	3.374	2.755	3.28		3.364		3.068	3.622		3.47	3.316	2.676	3.309	3.188	2.757		2.962	2.842		2.998		2.99	3.593	4.043	3.423	3.148	2.812	2.645			3.8	3.31	3.419	3.19	3.341	2.703	3.451	3.132	2.78	3.486	3.052																																																																																																																																																																																																																																																																																																									2.927	4.277	4.038	3.25	3.664	3.045	4.308	3.246	3.736	3.352	3.9	3.342	3.57	3.227	3.533	3.413
mRNA_30044_Il5	270_Zeroes_ID_ENSMUST00000048605.2	Il5	0	0	0	0	0	0		0	0	0	0	0	0	0.047	0	0	0	0	0	0		0	0	0	0	0	0	0	0		0	0			0		0	0	0	0		0	0	0	0	0	0	0	0	0	0	0	0		0	0		0	0	0	0	0.138	0		0	0	0	0	0.042		0	0		0	0	0	0	0	0	0	0	0	0	0	0.036	0	0	0	0	0.279	0	0	0	0	0.049	0.561	0	0	0	0	0	0	0	0	0	0	0	0	0	0	0	0		0	0	0	0	0	0	0	0	0	0	0	0.092	0	0	0	0	0	0	0	0	0		0	0		0	0	0	0		0.045	0	0	0	0	0	0	0	0	0	0	0	0	0	0	0		0	0	0	0	0		0	0	0	0	0	0	0.041	0	0	0	0	0	0	0	0.053	0	0	0	0		0	0.038	0		0	0.038	0	0	0	0	0	0	0	0	0	0	0	0	0	0	0	0	0	0	0	0	0	0	0.053	0	0	0	0	0.04	0		0	0	0	0		0	0	0	0	0	0	0	0	0	0	0		0	0	0		0	0		0		0.044	0	0	0		0	0		0	0	0	0		0	0	0	0			0	0	0	0		0	0	0	0	0		0		0.04	0		0	0	0	0	0	0		0	0		0		0	0	0	0.045	0	0	0			0.121	0	0	0	0	0	0	0	0	0	0																																																																																																																																																																																																																																																																																																									0	0	0	0	0	0.05	0	0	0	0.046	0	0	0	0	0	0
mRNA_16483_Il5ra	210_Zeroes_ID_ENSMUST00000205004.1	Il5ra	0	0	0	0	0	0		0	0	0	0	0	0	0	0	0	0	0	0.058	0		0	0.026	0	0	0	0	0	0		0	0.067			0		0	0	0	0		0	0	0	0.213	0	0.031	0.171	0	0	0	0	0		0.199	0		0	0	0	0	0	0		0	0	0	0.209	0		0	0		0	0.531	0	0	0	0.032	0.052	0	0	0	0	0	0	0	0	0.09	0	0	0	0.078	0	0	0.402	0	0.052	0	0	0	0	0	0	0	0.197	0	0	0	0	0	0		0	0.027	0.028	0	0	0	0	0	0	0	0	0.032	0	0	0	0.061	0	0.029	0.227	0.058	0		0	0		0.046	0	0	0		0.562	0	0	0	0	0	0	0	0	0	0	0	0	0.057	0	0		0	0	0	0	0		0.157	0.115	0	0.068	0.206	0.191	0.055	0	0	0	0	0.028	0	0	0	0.155	0	0	0		0	0	0.193		0.029	0	0.531	0.189	0	0	0	0.248	0	0	0.026	0	0	0	0.392	0.218	0.088	0	0	0	0.054	0	0.219	0.161	0	0	0	0	0	0	0.027		0	0	0.031	0		0.192	0	0.359	0	0	0	0	0.201	0	0	0.193		0	0	0.217		0	0		0		0	0	0	0		0	0		0	0	0.025	0		0	0.946	0	0.136			0.24	0	0	0.112		0.185	0	0	0	0		0		0	0		0.193	0	0.03	0	0	0.189		0	0		0		0	0.072	0	0.091	0.022	0.028	0			0.028	0	0	0.053	0.118	0	0	0	0	0	0																																																																																																																																																																																																																																																																																																									0.115	0.066	0.197	0.133	0.065	1.309	0.235	0.028	0.586	0.479	0	0	0	0	0.781	0.185
mRNA_16482_Il5ra	190_Zeroes_ID_ENSMUST00000204659.1	Il5ra	0	0	0	0	0	0		0	0	0	0	0.081	0	0	0	0	0	0	0.037	0		0	0.033	0	0	0	0	0	0		0	0.064			0		0	0	0	0.019		0	0	0	0.139	0.15	0.02	0.132	0	0	0	0	0		0.129	0		0	0	0	0	0	0		0	0	0	0.136	0		0	0		0	0.479	0	0	0	0.02	0.033	0	0	0	0	0	0	0	0	0.072	0	0	0	0.05	0	0	0.268	0	0.049	0.053	0	0	0	0	0	0	0.128	0	0	0	0	0.016	0		0	0.017	0.053	0	0	0	0	0	0	0	0	0.02	0	0	0	0.039	0	0.018	0.148	0.037	0		0.016	0		0.029	0	0	0		0.441	0	0	0.043	0	0	0	0	0	0.022	0	0	0	0.036	0	0		0	0	0	0	0		0.102	0.11	0	0.065	0.134	0.124	0.035	0	0.018	0	0.018	0.018	0	0	0.023	0.1	0.126	0	0		0	0	0.165		0.019	0	0.412	0.123	0	0.017	0	0.163	0	0	0.017	0	0	0	0.261	0.271	0.056	0	0	0	0.034	0	0.143	0.104	0.023	0	0	0	0	0.034	0.017		0	0.119	0.02	0		0.239	0	0.238	0	0	0	0	0.131	0	0	0.126		0	0	0.142		0	0		0		0	0	0	0.129		0	0		0.137	0	0.016	0		0	0.771	0	0.121			0.157	0	0	0.072		0.12	0	0	0	0		0		0.034	0		0.126	0	0.038	0	0	0.123		0	0		0		0	0.046	0	0.058	0.014	0.018	0			0.018	0	0	0.034	0.076	0	0.018	0	0	0	0																																																																																																																																																																																																																																																																																																									0.11	0.122	0.128	0.103	0.042	1.074	0.242	0.018	0.502	0.431	0	0	0	0	0.542	0.12
mRNA_16484_Il5ra	221_Zeroes_ID_ENSMUST00000167925.2	Il5ra	0	0	0	0	0	0		0	0	0	0	0	0	0	0	0	0	0	0.076	0		0	0.035	0	0	0	0	0	0		0	0.045			0		0	0	0	0.04		0	0	0	0	0	0	0.094	0	0	0	0	0		0	0		0	0	0	0	0	0		0	0	0	0.272	0		0	0		0	0.444	0	0	0	0.042	0	0	0	0	0	0	0	0	0	0.061	0	0	0	0	0	0	0	0	0.035	0	0	0	0	0	0	0	0	0	0	0	0	0	0		0	0.036	0.037	0	0	0	0	0	0	0	0	0.042	0	0	0	0.081	0	0	0.295	0.039	0		0.034	0		0.061	0	0	0		0.194	0	0	0.045	0	0	0	0	0	0.045	0	0	0	0	0	0		0	0	0	0	0		0.044	0.151	0	0	0.072	0	0	0	0.038	0	0.038	0.037	0	0	0.048	0.203	0.254	0	0		0	0	0.045		0	0	0.429	0	0	0.035	0	0	0	0	0.035	0	0	0	0.502	0.445	0.078	0	0	0	0	0	0.284	0.211	0.048	0	0	0	0	0.071	0		0	0	0.042	0		0.463	0	0.461	0	0	0	0	0	0	0	0.252		0	0	0		0	0		0		0	0	0	0		0	0		0	0	0.033	0		0	0.579	0	0.211			0.133	0	0	0.061		0.242	0	0	0	0		0		0.071	0		0	0	0.04	0	0	0.087		0	0		0		0	0.064	0	0.081	0	0	0			0	0	0	0	0.04	0	0.037	0	0	0	0																																																																																																																																																																																																																																																																																																									0.151	0.246	0.078	0.072	0.044	0.791	0.122	0.037	0.622	0.402	0	0	0	0	0.253	0.242
mRNA_12016_Il6	230_Zeroes_ID_ENSMUST00000195978.3	Il6	0	0	0	0	0	0		0	0	0	0	0	0.113	0.209	0	0	0	0.091	0	0.202		0	0	0	0	0	0.097	0	0.112		0	0			0		0	0.12	0	0.103		0.365	0	0	0	0	0	0	0	0	0	0	0		0	0		0	0.101	0	0	0	0		0	0	0	0	0		0	0		0	0	0	0	0	0	0	0	0	0	0	0	0	0	0	0.079	0	0	0	0	0	0.216	0	0	0.173	0	0	0	0	0	0	0	0	0	0	0	0	0	0		0	0	0	0	0	0	0	0	0.104	0	0	0	0	0	0	0.203	0	0.099	0	0.361	0		0.168	0		0.079	0	0	0.223		0.203	0	0	0	0	0	0	0	0	0	0	0.569	0	0	0	0		0	0	0	0	0.115		0	0	0	0	0	0	0.182	0	0	0	0.191	0.096	0	0	0.122	0.481	0	0.108	0		0	0	0.414		0	0.252	0.091	0	1.068	0.089	0	0.727	0	0	0.175	0	0	0	0	0.463	0	0	0	0	0	0	0	0	0.122	0	0.12	0	0	0.179	0		0.605	0	0	0		0	0	0	0	0	0	0	0	0	0	0		0.574	0	0		0	0.704		0		0	0	0	0		0	0		0	0	0.241	0		0	0	0	0.498			0.088	0	0	0		0	0	0	0.091	0		0		0.179	0		0	0	0	0	0	0		0	0		0		0	0	0	0	0.149	0	0			0	0	0	0	0	0	0	0	0	0	0.557																																																																																																																																																																																																																																																																																																									0	0.98	0.37	0.094	0	0.502	0.886	0.094	0.265	0.298	0.097	0	0	0	0.586	0.563
mRNA_12017_Il6	225_Zeroes_ID_ENSMUST00000199765.1	Il6	0	0	0	0	0	0		0	0	0	0	0	0.078	0.144	0	0	0	0.062	0	0.205		0	0	0	0	0	0.066	0	0.077		0	0			0		0	0.082	0	0.07		0.423	0	0	0	0	0.072	0	0	0	0	0	0		0	0		0	0.069	0	0	0	0		0	0	0	0	0		0	0		0	0	0	0	0	0	0	0	0	0	0	0	0	0	0	0.106	0	0	0	0	0	0.15	0	0	0.119	0	0	0	0	0	0	0	0	0	0	0	0	0	0		0	0	0	0	0	0	0	0	0.071	0	0	0	0	0	0	0.14	0	0	0	0.254	0		0.116	0		0.054	0	0.075	0.154		0.14	0	0	0	0	0	0	0	0	0	0	0.408	0	0	0	0		0	0	0	0	0.079		0	0.069	0	0	0	0	0.126	0	0	0	0.132	0.065	0	0	0.084	0.342	0	0.074	0		0	0	0.293		0	0.175	0.062	0	0.8	0.12	0	0.529	0	0	0.177	0	0	0	0	0	0	0.075	0	0	0	0	0	0	0.084	0	0.082	0	0	0.063	0		0.435	0	0.073	0		0	0	0	0	0	0	0	0	0	0	0		0.412	0	0		0	0.511		0		0	0	0	0		0	0		0	0	0.167	0		0	0	0	0.355			0.06	0	0	0		0	0	0	0.062	0		0		0.063	0		0	0	0	0	0	0		0	0		0.067		0	0	0	0	0.103	0	0			0	0	0	0	0	0	0	0	0	0	0.399																																																																																																																																																																																																																																																																																																									0.069	0.63	0.374	0.064	0	0.357	0.954	0.065	0.184	0.208	0.066	0	0	0	0.421	0.404
mRNA_12014_Il6	222_Zeroes_ID_ENSMUST00000026845.10	Il6	0	0	0	0	0	0		0	0	0	0	0	0.066	0.123	0	0	0	0.053	0	0.174		0	0	0	0	0	0.056	0	0.065		0	0			0		0	0.07	0	0.059		0.365	0	0	0	0	0.061	0	0	0	0	0	0		0	0		0	0.059	0	0	0	0		0	0	0	0	0		0	0		0	0	0.118	0	0	0	0	0	0	0	0	0	0	0	0	0.09	0	0	0	0	0	0.187	0	0	0.101	0	0	0	0	0	0	0	0	0	0	0	0	0	0		0	0	0	0	0	0	0	0	0.061	0	0	0	0	0	0	0.119	0	0.057	0	0.217	0		0.098	0		0.046	0	0.063	0.131		0.119	0	0	0	0	0	0	0	0	0	0	0.352	0	0	0	0		0	0	0	0	0.067		0	0.058	0	0	0	0	0.107	0	0	0	0.112	0.055	0	0	0.071	0.293	0	0.063	0		0	0	0.251		0	0.149	0.052	0	0.701	0.102	0	0.458	0	0	0.151	0	0	0	0	0.405	0	0.063	0	0	0	0	0	0	0.071	0	0.07	0	0	0.105	0		0.375	0	0	0		0	0	0	0	0	0	0	0	0	0	0		0.355	0	0		0	0.442		0		0	0	0	0		0	0		0	0	0.142	0		0	0	0	0.305			0.051	0	0	0		0	0	0	0.053	0		0		0.105	0		0	0	0	0	0	0		0	0		0.057		0	0	0	0	0.087	0	0			0	0	0	0	0.06	0	0	0	0	0	0.344																																																																																																																																																																																																																																																																																																									0.058	0.679	0.322	0.054	0	0.307	0.692	0.055	0.157	0.177	0.056	0	0	0	0.363	0.348
mRNA_12015_Il6	211_Zeroes_ID_ENSMUST00000199183.3	Il6	0	0	0	0	0	0		0	0	0	0	0	0.032	0.061	0	0	0	0.026	0	0.116		0	0	0	0	0	0.028	0	0.032		0	0			0		0	0.034	0	0.029		0.189	0	0	0	0	0.059	0	0	0	0	0	0		0	0		0	0.029	0	0	0	0		0	0	0.027	0	0.028		0	0		0	0	0.03	0	0	0	0	0	0	0	0	0	0	0	0	0.044	0	0	0	0	0	0.094	0	0	0.05	0	0	0	0	0	0	0	0	0	0	0	0	0	0		0	0	0	0	0	0	0	0	0.03	0	0	0	0	0	0	0.059	0	0.028	0	0.136	0		0.049	0		0.022	0.025	0.031	0.107		0.059	0	0	0	0	0	0	0	0	0	0	0.182	0	0	0	0		0	0	0	0	0.033		0	0.029	0	0	0	0	0.053	0	0	0	0.056	0.027	0	0	0.035	0.15	0	0.031	0		0	0	0.128		0	0.075	0.026	0	0.384	0.05	0	0.241	0	0	0.075	0	0	0	0	0.211	0	0.031	0	0	0	0	0	0	0.035	0	0.034	0	0.027	0.102	0		0.195	0	0	0		0	0	0	0	0	0	0	0	0.187	0	0		0.184	0	0		0.115	0.232		0		0	0	0	0		0	0		0	0	0.071	0		0	0	0.022	0.157			0.025	0	0	0		0	0	0	0.026	0.202		0		0.102	0		0	0	0	0	0	0		0	0		0.028		0.192	0	0	0	0.043	0	0			0	0.027	0.197	0	0.029	0	0	0	0	0	0.178																																																																																																																																																																																																																																																																																																									0.029	0.37	0.166	0.053	0	0.187	0.378	0.027	0.104	0.089	0.028	0	0	0	0.188	0.18
mRNA_8073_Il6ra	0_Zeroes_ID_ENSMUST00000029559.6	Il6ra	3.87	3.524	3.416	3.726	3.11	3.91		3.078	4.288	2.529	3.348	2.44	3.383	3.849	3.112	3.477	1.869	3.918	3.578	3.586		3.351	4.517	3.558	1.306	3.022	3.943	2.421	3.978		4.252	2.393			3.862		3.421	2.041	4.572	3.816		3.522	4.252	4.466	2.629	3.372	3.361	4.236	4.376	3.302	2.319	3.73	4.234		3.659	3.14		3.46	3.279	3.984	2.501	1.968	4.02		2.484	5.543	4.019	3.259	4.303		4.204	3.774		4.361	2.37	2.291	3.472	4.8	3.6	3.802	3.185	4.844	4.088	3.256	4.299	3.594	3.939	4.284	3.984	4.785	4.178	4.282	4.011	4.581	4.293	3.522	4.056	3.214	4.262	4.076	3.295	5.072	4.783	4.241	4.293	4.515	4.829	4.261	3.698	4.368	4.24	3.634		4.28	4.023	2.812	4.107	4.197	3.321	4.084	4.118	3.93	3.943	3.996	3.999	4.342	4.072	4.134	2.252	4.393	3.862	3.816	4.383	3.979		3.714	3.601		3.851	3.572	3.543	3.625		4.949	3.209	3.897	4.919	3.845	3.439	4.639	4.097	4.33	2.79	3.801	5.392	3.209	4.213	3.534	3.888		4.998	1.729	3.758	3.507	3.208		4.143	3.991	4.247	3.042	3.801	4.486	3.873	3.548	3.478	3.346	3.739	4.243	2.187	3.392	3.481	3.461	3.57	3.496	3.878		3.704	3.209	4.013		4.195	4.15	4.472	4.233	5.418	4.498	4.136	4.246	3.209	3.687	3.385	4.127	3.128	3.656	3.996	3.714	3.033	3.543	3.853	3.634	4.397	3.386	3.214	4.007	3.481	4.442	2.041	2.881	4.019	3.449	3.543		3.973	4.47	3.477	4.082		4.213	4.007	3.963	3.317	4.196	5.046	3.876	3.516	4.892	3.613	4.403		4.442	4.924	4.972		2.61	3.818		4.075		4.168	4.342	3.684	4.766		2.909	4.401		3.683	4.026	4.266	4.097		4.741	4.526	4.434	4.138			3.93	4.804	3.232	4.599		4.485	4.439	3.676	2.964	3.967		3.716		3.449	2.902		4.814	4.1	4.08	3.513	2.935	3.767		4.484	3.392		4.141		4.904	4.413	4.656	4.05	4.183	4.356	5.209			4.41	3.952	4.007	3.753	3.965	2.556	3.765	3.404	3.177	3.85	4.132																																																																																																																																																																																																																																																																																																									3.991	3.639	4.605	4.591	4.16	2.988	1.834	4.009	4.295	4.916	3.189	4.509	4.292	4.206	4.644	3.885
mRNA_8072_Il6ra	0_Zeroes_ID_ENSMUST00000197679.3	Il6ra	3.148	2.823	2.946	3.236	2.646	3.095		2.7	3.601	2.099	2.958	1.977	2.849	3.318	2.421	2.891	1.402	3.28	2.955	2.895		2.825	3.752	2.934	1.151	2.47	3.19	1.837	3.382		3.511	1.847			3.154		2.728	1.466	3.662	3.167		2.822	3.484	3.711	1.878	2.744	2.61	3.462	3.519	2.729	1.661	2.856	3.457		2.857	2.21		2.681	2.546	3.388	1.786	1.442	3.248		1.801	4.631	3.231	2.534	3.619		3.455	3.028		3.597	1.742	1.608	2.602	4.129	2.769	3.083	2.496	3.954	3.187	2.572	3.604	2.934	3.235	3.606	3.317	4.078	3.466	3.606	3.241	3.766	3.549	2.69	3.367	2.557	3.546	3.352	2.611	4.355	4.031	3.547	3.435	3.803	3.952	3.537	3.039	3.586	3.567	2.851		3.618	3.374	2.169	3.316	3.47	2.583	3.301	3.36	3.257	3.155	3.309	3.415	3.576	3.314	3.33	1.714	3.616	3.242	3.144	3.629	3.157		3	2.872		3.11	3.062	2.918	2.966		4.186	2.438	3.099	4.184	3.142	2.704	3.886	3.221	3.46	2.169	3.093	4.581	2.504	3.529	2.927	3.159		4.304	1.245	3.023	2.856	2.512		3.445	3.329	3.415	2.393	3.111	3.642	3.154	2.878	2.747	2.667	3.056	3.563	2.057	2.729	2.947	2.774	3.062	2.81	3.159		3.062	2.658	3.363		3.502	3.51	3.791	3.477	4.578	3.868	3.387	3.474	2.552	2.923	2.803	3.5	2.313	3.197	3.241	3.163	2.233	2.918	3.272	2.851	3.566	2.83	2.667	3.267	2.947	3.707	1.466	2.489	3.231	2.783	2.837		3.214	3.579	2.794	3.279		3.374	3.235	3.192	2.716	3.485	4.263	3.131	2.848	4.137	2.896	3.616		3.659	4.168	4.171		2.301	3.101		3.45		3.459	3.662	2.947	3.923		2.084	3.618		3.069	3.207	3.495	3.327		3.993	3.726	3.706	3.375			3.229	4.069	2.419	3.957		3.679	3.791	2.883	2.353	3.155		2.993		2.783	2.305		3.963	3.348	3.452	2.779	2.209	3.037		3.666	2.686		3.383		4.1	3.657	3.837	3.25	3.464	3.624	4.416			3.621	3.228	3.288	3.007	3.193	1.981	2.962	2.858	2.609	3.05	3.439																																																																																																																																																																																																																																																																																																									3.329	2.897	3.937	3.832	3.413	2.43	1.27	3.266	3.544	4.127	2.491	3.723	3.472	3.477	3.915	3.11
mRNA_34892_Il6st	0_Zeroes_ID_ENSMUST00000070731.9	Il6st	4.727	3.765	2.962	3.708	3.291	4.122		3.169	2.996	2.947	3.556	3.061	2.99	3.617	4.66	3.791	2.689	3.709	3.7	3.56		4.475	4.644	3.786	2.781	2.733	4.026	2.972	3.626		4.405	3.943			4.215		3.828	3.28	4.316	5.04		3.617	5.185	4.375	4.219	4.446	4.158	4.186	5.489	4.686	3.855	3.949	4.536		4.877	4.045		4.49	3.827	3.495	3.525	2.924	4.533		3.396	4.405	4.529	3.666	4.601		4.353	5.069		4.747	3.523	3.314	4.06	4.311	4.269	4.361	4.827	4.777	4.426	4.649	4.047	3.405	4.385	3.863	3.988	3.958	4.638	4.566	4.886	4.595	5.086	5.009	4.29	4.381	4.437	4.796	4.646	3.867	5.255	4.731	4.936	4.787	5.151	4.617	4.502	4.621	4.444	4.621		4.718	4.562	4.287	4.678	4.759	4.023	3.995	4.463	5.122	4.338	4.641	4.317	4.977	4.898	4.663	3.908	4.648	5.002	4.178	4.821	4.738		4.452	4.148		4.656	3.873	4.305	4.41		4.738	4.287	4.55	4.715	4.609	4.044	4.481	4.786	4.775	4.165	3.852	4.955	4.467	4.768	4.756	4.637		4.847	3.727	4.193	4.276	4.138		4.315	4.64	4.625	4.398	4.975	4.253	5.23	4.666	4.807	4.559	4.646	4.707	3.783	4.478	3.86	3.925	4.504	4.676	4.341		4.734	4.539	4.641		4.386	3.941	4.638	4.663	4.62	4.204	4.908	4.473	4.312	4.521	4.682	4.603	4.524	3.515	4.532	4.191	4.315	4.305	5.264	4.621	4.768	4.368	3.949	3.836	3.86	4.332	3.28	3.914	4.529	4.704	5.032		4.448	5.214	3.712	5.042		4.876	4.619	4.577	4.665	5.333	3.646	4.54	3.402	4.85	4.342	4.524		4.706	4.726	4.83		4.286	4.13		4.846		4.129	4.918	4.205	5.019		4.5	4.76		4.3	4.438	4.951	5.084		4.721	5.252	4.641	4.67			4.914	4.377	4.523	4.503		4.804	5.02	4.817	4.525	5.173		5.25		4.704	4.677		4.821	4.54	4.41	4.941	4.882	4.141		4.6	4.712		5.015		4.752	4.043	4.564	5.126	4.736	4.453	5.034			5.01	4.7	4.687	4.753	4.969	3.676	4.889	3.752	3.018	4.472	4.592																																																																																																																																																																																																																																																																																																									4.64	4.867	4.162	4.766	4.397	4.085	2.688	4.643	4.856	4.666	5.28	4.924	4.996	4.7	4.6	4.571
mRNA_34893_Il6st	3_Zeroes_ID_ENSMUST00000183513.6	Il6st	5.023	3.534	1.338	2.909	2.316	5.242		2.46	2.53	1.548	3.95	2.621	1.967	2.816	4.685	3.051	0	3.069	3.534	2.873		4.544	4.936	3.226	0	0	4.157	2.267	2.808		4.115	3.62			4.211		3.689	3.323	4.121	5.145		2.721	5.634	4.357	5.06	3.869	4.252	4.2	5.421	4.808	4.015	4.756	4.834		4.001	3.385		4.823	3.677	2.854	2.574	2.115	4.091		3.121	4.422	4.418	4.074	4.686		4.433	3.968		4.232	3.468	3.171	4.421	4.549	4.476	4.601	3.489	4.689	4.771	3.497	4.408	3.026	4.288	3.883	4.074	3.43	5.165	4.944	4.892	4.58	5.275	3.778	4.633	4.753	4.104	5.071	5.202	3.295	5.764	5.164	5.137	5.346	5.671	4.033	4.567	4.92	4.719	4.677		5.04	4.678	4.201	4.931	4.589	4.468	4.275	4.163	4.856	4.896	4.118	3.678	5.594	4.537	4.979	4.327	4.514	5.251	4.471	5.25	4.297		4.908	4.318		4.936	3.367	3.854	4.464		5.188	4.576	4.615	4.795	5.149	3.78	4.489	4.805	5.355	4.013	3.419	5.632	4.729	4.945	4.993	5.068		5.149	3.623	3.369	3.784	4.098		4.052	4.839	4.469	4.307	5.225	4.641	5.513	5.241	4.913	4.875	4.522	5.045	2.886	4.616	3.638	4.141	3.811	4.755	4.366		4.599	4.352	4.478		4.515	3.601	4.485	3.393	4.789	3.769	4.817	3.986	4.217	4.249	4.349	5.3	4.958	2.648	4.779	3.589	4.712	3.854	5.506	4.677	4.583	4.598	3.98	4.088	3.638	4.296	3.323	4.011	4.418	4.918	5.429		4.806	4.904	3.2	4.427		5.304	4.017	4.334	4.96	5.373	2.953	4.889	2.953	4.232	4.631	4.914		4.957	4.858	5.608		4.121	2.83		4.671		4.34	4.362	2.889	4.141		3.883	3.972		3.747	4.429	5.286	5.4		4.716	5.35	5.081	4.66			5.083	4.188	4.563	4.665		5.253	5.113	4.583	4.565	6.001		5.284		4.918	3.393		4.987	4.732	4.398	3.907	4.696	4.141		4.418	5.012		5.096		5.409	4.09	3.264	5.327	5.059	4.672	5.117			5.208	4.927	4.424	4.87	5.145	3.965	5.02	3.23	2.717	3.949	5.348																																																																																																																																																																																																																																																																																																									4.839	4.622	3.482	4.93	4.148	4.008	1.168	5.091	4.905	5.062	5.529	5.601	3.991	4.341	4.466	4.503
mRNA_34895_Il6st	0_Zeroes_ID_ENSMUST00000184949.1	Il6st	4.734	3.276	1.973	3.229	2.489	4.267		2.479	2.329	1.591	2.768	2.583	2.182	2.925	4.797	3.206	1.618	3.276	3.321	3.067		4.363	4.575	3.53	1.672	1.54	4.035	2.241	2.978		4.364	3.806			4.196		3.65	3.118	4.378	4.984		3.173	5.352	4.423	4.204	4.322	3.864	4.15	5.417	4.476	3.781	4.084	4.576		4.793	3.573		4.52	3.809	2.829	3.186	2.381	4.61		3.139	4.592	4.57	3.728	4.6		4.313	5.082		4.723	3.227	3.227	4.173	4.259	4.403	4.312	4.844	4.965	4.546	4.783	3.779	3.096	4.275	3.71	3.789	3.794	4.703	4.566	4.869	4.732	5.138	5.138	4.256	4.337	4.404	4.925	4.732	3.665	5.386	4.82	5.07	4.795	5.114	4.591	4.394	4.71	4.383	4.565		4.581	4.368	4.175	4.853	4.881	3.804	3.772	4.452	5.105	4.258	4.662	3.891	5.099	4.834	4.734	3.777	4.576	4.92	3.848	4.846	4.716		4.475	4.011		4.707	3.404	4.121	4.37		4.765	4.549	4.54	4.711	4.662	3.921	4.444	4.891	5.004	4.018	3.747	5.132	4.456	4.731	4.802	4.775		4.793	3.3	4.132	4.302	4.144		4.069	4.642	4.822	4.365	5.015	4.237	5.245	4.636	4.801	4.522	4.603	4.46	3.087	4.399	3.378	3.839	4.155	4.556	4.205		4.565	4.359	4.528		4.324	3.621	4.524	4.68	4.901	3.992	4.783	4.43	4.184	4.495	4.558	4.605	4.662	2.603	4.448	3.83	4.428	4.121	5.28	4.565	4.814	4.007	3.739	3.688	3.378	4.35	3.118	3.331	4.57	4.701	5.058		4.605	5.412	3.608	5.197		5.027	4.657	4.514	4.632	5.462	3.409	4.469	3.021	4.898	4.359	4.435		5.008	4.901	4.894		3.741	3.694		4.807		4.084	4.955	4.232	5.175		4.647	4.93		4.208	4.459	4.938	5.231		4.784	5.321	4.656	4.625			4.889	4.258	4.55	4.318		4.982	5.201	4.956	4.451	5.395		5.25		4.701	4.659		4.77	4.864	4.26	5.182	5.077	3.853		4.678	4.571		5.081		4.84	3.912	4.476	5.252	4.829	4.379	5.135			5.043	4.763	4.704	4.829	5.067	3.43	5.013	3.245	2.342	4.489	4.718																																																																																																																																																																																																																																																																																																									4.642	4.794	3.804	4.813	4.183	3.703	1.532	4.662	4.78	4.696	5.286	4.975	5.108	4.663	4.56	4.716
mRNA_34894_Il6st	1_Zeroes_ID_ENSMUST00000183829.6	Il6st	4.884	3.188	1.91	3.041	2.299	4.56		2.232	2.247	1.019	2.523	2.432	1.952	2.849	4.761	3.066	1.731	3.05	3.321	3.034		4.349	4.746	3.374	1.103	0	4.253	2.046	3.051		4.505	3.41			4.256		3.678	3.383	3.762	5.175		2.98	5.533	4.298	4.815	4.334	4.232	4.173	5.45	4.591	3.75	4.373	4.777		4.649	3.366		4.726	3.841	2.593	2.923	2.404	4.575		3.025	4.678	4.531	3.838	4.775		4.276	4.9		4.866	3.51	3.178	4.546	4.391	4.524	4.479	4.06	4.668	4.721	4.249	4.118	3.169	4.343	3.886	3.78	3.614	4.955	4.696	5.046	4.675	5.184	4.974	4.32	4.618	4.307	5.072	5.01	3.622	5.084	5.033	5.343	4.998	5.328	4.367	4.454	4.925	4.59	4.648		4.737	4.472	4.293	4.684	4.943	3.788	3.581	4.281	5.024	4.398	4.655	3.81	5.483	4.619	4.934	3.849	4.528	5.094	3.959	5.05	4.552		4.781	4.062		4.944	3.049	3.963	4.379		4.996	4.723	4.7	4.677	4.868	3.736	4.396	4.884	5.121	3.785	3.538	5.685	4.792	4.841	4.889	4.892		5.047	2.944	3.983	3.971	4.071		3.963	4.742	4.513	4.26	5.153	4.589	5.412	4.565	4.856	4.676	4.639	4.711	2.643	4.528	3.198	3.767	3.675	4.533	4.271		4.47	4.226	4.463		4.353	3.463	4.547	4.755	4.829	3.771	4.854	4.406	3.997	4.562	4.625	4.945	4.885	2.63	4.411	3.441	4.661	3.963	5.218	4.648	4.822	4.262	3.749	3.909	3.198	4.526	3.383	3.775	4.531	4.759	5.213		4.6	5.171	3.245	4.407		5.05	4.67	4.651	4.641	5.57	3.218	4.615	2.935	4.891	3.955	4.814		5.224	4.837	5.07		3.436	3.464		4.624		4.146	4.766	3.236	4.678		4.022	4.588		3.906	4.51	5.188	5.484		4.695	5.173	4.775	4.729			4.951	4.361	4.581	4.488		5.172	5.092	4.789	4.483	5.657		5.551		4.759	4.546		4.727	4.822	4.323	4.618	5.009	3.862		4.632	4.533		5.225		5.311	4.086	4.12	5.318	4.882	4.651	5.12			5.146	4.91	4.325	4.877	5.078	3.994	4.939	3.161	2.399	3.978	4.786																																																																																																																																																																																																																																																																																																									4.742	4.617	3.493	5.022	4.134	3.684	0.988	4.941	4.929	4.899	5.381	5.258	4.563	4.635	4.446	4.778
mRNA_34889_Il6st	0_Zeroes_ID_ENSMUST00000184311.6	Il6st	4.742	3.326	1.924	3.178	2.511	4.25		2.549	2.368	1.558	2.803	2.537	2.218	2.883	4.807	3.215	1.595	3.285	3.295	3.054		4.36	4.533	3.487	1.695	1.402	4.019	2.389	2.867		4.363	3.817			4.213		3.702	3.121	4.332	4.94		3.135	5.274	4.467	4.223	4.302	3.834	4.115	5.363	4.508	3.849	4.079	4.576		4.758	3.62		4.54	3.805	2.753	3.196	2.377	4.644		3.101	4.581	4.559	3.63	4.605		4.486	5.194		4.757	3.212	3.199	4.13	4.189	4.407	4.264	4.942	4.93	4.566	4.814	3.778	3.094	4.288	3.701	3.751	3.847	4.703	4.519	4.874	4.728	5.166	5.129	4.244	4.364	4.427	4.879	4.679	3.642	5.348	4.79	5.169	4.804	5.21	4.592	4.364	4.699	4.373	4.582		4.527	4.342	4.154	4.782	4.937	3.929	3.728	4.466	5.076	4.278	4.695	3.824	5.084	4.861	4.663	3.751	4.688	4.872	3.763	4.791	4.672		4.414	3.968		4.646	3.418	4.088	4.333		4.776	4.525	4.5	4.683	4.622	3.935	4.33	4.874	4.88	3.992	3.761	5.08	4.504	4.701	4.751	4.746		4.767	3.231	4.124	4.355	4.2		4.034	4.623	4.877	4.324	4.942	4.169	5.189	4.549	4.791	4.47	4.558	4.413	3.037	4.355	3.374	3.904	4.032	4.569	4.18		4.57	4.336	4.479		4.292	3.655	4.507	4.593	4.845	3.971	4.812	4.352	4.27	4.462	4.538	4.615	4.681	2.576	4.514	3.841	4.398	4.088	5.222	4.582	4.834	3.981	3.708	3.654	3.374	4.273	3.121	3.362	4.559	4.656	5.017		4.588	5.438	3.636	5.179		5.029	4.698	4.421	4.53	5.564	3.444	4.546	3.028	4.926	4.463	4.585		4.971	4.843	4.856		3.644	3.646		4.725		4.054	4.968	4.241	5.208		4.621	4.985		4.278	4.511	4.964	5.14		4.786	5.398	4.628	4.588			4.896	4.217	4.615	4.262		4.89	5.131	4.959	4.398	5.377		5.221		4.656	4.692		4.83	4.884	4.191	5.184	5.093	3.874		4.658	4.554		5.046		4.763	3.906	4.532	5.234	4.821	4.405	5.074			5.041	4.762	4.677	4.844	5.048	3.333	5.021	3.21	2.323	4.567	4.745																																																																																																																																																																																																																																																																																																									4.623	4.817	3.742	4.814	4.207	3.625	1.502	4.673	4.833	4.672	5.236	4.898	5.214	4.635	4.535	4.642
mRNA_34891_Il6st	0_Zeroes_ID_ENSMUST00000184445.6	Il6st	4.66	3.336	1.648	2.96	2.286	4.162		1.774	2.172	1.395	2.661	2.175	1.888	2.669	4.786	3.091	1.096	3.194	3.031	2.904		4.167	4.513	3.241	1.428	1.425	3.977	1.79	2.719		4.365	3.684			4.186		3.615	3.068	4.042	4.933		3.043	5.28	4.26	4.186	3.759	3.827	4.05	5.209	4.281	3.726	3.905	4.577		4.614	3.776		4.505	3.749	2.565	2.982	2.17	4.652		2.894	4.61	4.42	3.488	4.584		4.298	5.117		4.623	3.157	3.08	4.054	4.058	4.39	4.218	4.633	4.852	4.289	4.531	3.694	2.952	4.238	3.693	3.635	3.631	4.65	4.46	4.824	4.714	5.069	5.062	4.125	4.379	4.324	4.792	4.646	3.552	5.174	4.739	5.184	4.871	5.031	4.571	4.232	4.579	4.339	4.519		4.423	4.198	4.026	4.721	4.951	3.628	3.723	4.335	5.024	4.304	4.619	3.602	5.148	4.835	4.618	3.589	4.624	4.803	3.505	4.812	4.517		4.353	3.841		4.583	3.143	4.006	4.274		4.684	4.542	4.474	4.627	4.559	3.75	4.186	4.793	4.869	3.726	3.575	5.123	4.552	4.642	4.699	4.483		4.736	3.251	3.911	4.04	4.068		3.895	4.56	4.529	4.184	4.89	4.169	5.183	4.433	4.694	4.383	4.497	4.242	3.008	4.32	3.067	3.553	3.941	4.429	3.98		4.375	4.174	4.383		4.215	3.525	4.375	4.624	4.647	3.77	4.702	4.159	4.08	4.406	4.551	4.759	4.648	2.197	4.319	3.461	4.331	4.006	5.042	4.519	4.711	3.646	3.611	3.537	3.067	3.948	3.068	3.326	4.42	4.583	4.953		4.449	5.373	3.488	5.196		5.084	4.654	4.478	4.423	5.397	3.525	4.504	2.727	4.891	4.295	4.405		4.927	4.841	4.78		3.325	3.411		4.433		3.917	4.921	4.201	5.053		4.523	4.946		4.327	4.485	4.906	5.068		4.57	5.175	4.579	4.552			4.86	4.134	4.675	4.146		4.855	5.096	4.897	4.303	5.272		5.244		4.583	4.614		4.74	4.788	4.087	5.035	5.115	3.742		4.663	4.541		5.025		4.699	3.77	4.489	5.168	4.705	4.394	4.932			4.957	4.719	4.378	4.735	4.959	3.358	4.955	3.046	2.069	4.295	4.613																																																																																																																																																																																																																																																																																																									4.56	4.602	3.534	4.815	4.083	3.488	0.995	4.59	4.68	4.643	5.203	4.809	5.072	4.482	4.467	4.5
mRNA_34888_Il6st	0_Zeroes_ID_ENSMUST00000183663.6	Il6st	4.477	3.688	3.064	3.695	3.456	3.643		3.191	3.037	2.97	3.49	3.015	2.985	3.497	4.324	3.695	2.469	3.539	3.561	3.275		4.163	4.316	3.678	2.647	2.557	3.687	2.724	3.586		4.096	3.622			3.948		3.619	2.872	3.987	4.734		3.292	4.839	4.048	3.844	4.179	3.836	3.888	5.105	4.493	3.501	3.526	4.235		4.49	3.68		4.153	3.488	3.384	3.265	2.605	4.22		3.09	4.046	4.243	3.201	4.318		4.132	4.828		4.483	3.097	2.841	3.633	4.008	3.939	4.042	4.478	4.45	4.093	4.412	3.906	3.255	4.196	3.732	3.672	3.771	4.381	4.272	4.544	4.262	4.775	4.655	4.012	4.101	4.164	4.448	4.3	3.746	4.967	4.41	4.637	4.425	4.844	4.284	4.196	4.345	4.174	4.238		4.43	4.309	4.002	4.363	4.476	3.787	3.703	4.161	4.817	4.09	4.269	4.187	4.609	4.582	4.327	3.584	4.374	4.662	4.007	4.509	4.401		4.09	3.844		4.387	3.572	4.031	4.032		4.413	3.95	4.232	4.44	4.276	3.68	4.092	4.391	4.372	3.879	3.586	4.521	4.19	4.476	4.404	4.325		4.54	3.529	3.918	4.12	3.85		4.031	4.359	4.306	4.11	4.57	3.975	4.912	4.37	4.493	4.235	4.314	4.589	3.606	4.22	3.741	3.772	4.339	4.417	4.079		4.456	4.261	4.294		4.168	3.904	4.342	4.271	4.307	4.027	4.722	4.162	4.101	4.217	4.41	4.33	4.289	3.416	4.304	3.944	3.95	4.031	4.898	4.238	4.491	4.309	3.777	3.692	3.741	4.067	2.872	3.742	4.243	4.402	4.677		4.236	4.862	3.355	4.736		4.56	4.286	4.288	4.389	5.074	3.485	4.283	3.37	4.562	4.115	4.304		4.398	4.332	4.548		4.154	4.119		4.577		3.799	4.526	3.969	4.675		4.095	4.451		4.097	4.111	4.631	4.693		4.481	4.928	4.337	4.343			4.617	4.082	4.252	4.261		4.435	4.718	4.491	4.232	4.81		4.884		4.402	4.374		4.482	4.187	4.152	4.683	4.577	3.909		4.347	4.361		4.689		4.33	3.852	4.297	4.781	4.412	4.23	4.613			4.734	4.387	4.345	4.448	4.632	3.337	4.574	3.671	2.899	4.193	4.262																																																																																																																																																																																																																																																																																																									4.359	4.554	3.922	4.446	4.125	3.758	2.318	4.347	4.566	4.347	4.929	4.5	4.689	4.437	4.234	4.155
mRNA_34890_Il6st	0_Zeroes_ID_ENSMUST00000183886.6	Il6st	2.824	1.799	0.386	1.077	0.796	2.568		1.039	0.713	0.403	1.074	0.856	0.664	0.959	2.974	1.289	0.558	1.446	1.291	1.292		2.275	2.55	1.564	0.16	0.302	2.165	0.921	0.794		2.353	1.887			2.336		1.89	1.646	2.017	2.935		1.284	3.029	2.532	2.381	1.624	1.984	2.039	3.087	2.649	2.265	2.206	2.843		2.39	1.943		2.72	2.005	0.984	1.402	0.783	2.75		1.348	2.714	2.533	1.468	2.785		2.768	3.534		2.752	1.524	1.528	2.067	2	2.549	2.28	2.817	2.953	2.599	2.847	2.023	1.423	2.434	1.977	1.922	2.131	2.785	2.483	2.917	2.673	3.21	2.798	2.295	2.622	2.531	2.834	2.719	1.73	3.205	2.606	3.637	2.933	3.545	2.723	2.382	2.711	2.487	2.705		2.434	2.205	2.224	2.77	3.328	2.055	1.923	2.471	2.883	2.539	2.541	1.568	3.274	2.888	2.628	1.881	2.822	2.737	1.42	2.843	2.632		2.399	1.868		2.623	1.367	1.848	2.129		2.874	2.654	2.463	2.543	2.674	2.028	1.953	2.703	2.778	1.835	1.924	3.114	2.639	2.625	2.628	2.846		2.752	1.415	2.006	2.399	2.299		2.015	2.486	2.713	2.11	2.784	1.958	3.182	2.262	2.737	2.434	2.488	2.361	1.191	2.129	1.465	2.118	1.81	2.613	2.088		2.444	2.156	2.248		2.345	2.018	2.486	2.203	2.639	1.91	2.79	2.355	2.55	2.41	2.496	2.798	2.816	1.121	2.859	1.89	2.466	1.848	2.938	2.705	2.82	2.038	1.69	1.807	1.465	2.127	1.646	1.542	2.533	2.645	2.932		2.603	3.561	1.762	3.115		3.195	2.947	2.144	2.361	3.938	1.6	2.872	1.164	3.1	2.639	2.843		2.899	2.873	2.862		1.155	1.54		2.185		2.107	2.991	2.515	3.1		1.996	3.201		2.523	2.746	3.198	3.057		2.976	3.434	2.747	2.547			3.039	2.188	3.013	2.124		2.626	2.993	3.012	2.279	3.308		3.269		2.645	2.816		3.081	2.911	2.063	2.962	3.088	2.095		2.585	2.343		3		2.415	2.045	2.457	3.133	2.866	2.593	2.849			3.031	2.763	2.721	2.84	2.982	1.453	3.078	1.259	0.583	2.571	2.635																																																																																																																																																																																																																																																																																																									2.486	2.768	1.536	2.924	2.368	1.71	0.322	2.657	2.892	2.799	3.128	2.687	3.388	2.396	2.531	2.419
mRNA_6784_Il7	33_Zeroes_ID_ENSMUST00000168269.6	Il7	0.538	0.206	0.289	0.33	0.193	0.28		0	0.43	1.092	0.782	0.418	0.326	0.525	0.207	0.267	0	0.266	0.661	0.226		0.188	0.327	0.28	0.384	0	0.371	0	0.731		0.617	0.331			0.529		0.03	0.035	0.562	0.544		0.384	0.191	0	0.21	0	0.399	0.32	1.119	0.198	0	0	0.343		0.368	0		0.214	0.518	0.566	0.457	0.74	0.208		0.324	0.307	0.511	0.386	0.136		0	0.595		0.19	1.013	0.145	0.672	0	0.258	0.498	0.532	0	0	0.201	0.282	0.326	0.748	0.478	0.777	0	0.132	0.206	0.367	0.037	0.473	0.212	0.148	0.344	0.207	0.491	0.344	0.193	0.19	0.187	0	0.656	1.179	0.2	0.399	0	0.381	0.27		0.456	0.178	0.891	0.174	0.194	0.191	0	0.09	0.375	0.21	0.777	0.629	0.544	0.2	0.055	0.446	0.197	0.4	0.417	0.547	0		0.355	0.644		0.233	0.555	0.676	0.088		0.713	0	0.154	0.249	0.333	0.114	0.194	0.477	0.342	0.534	0.555	0.185	0	0.306	0.216	0.534		0.338	0.48	0.183	0.354	0.6		0.372	0.472	0.178	0.388	0.52	0.638	0.685	0.342	0.687	0.54	0.525	0.39	0.188	0.371	0.169	0.153	0.512	0.261	0.279		0.133	0.656	0.645		0.215	0.404	0.487	0.186	0.208	0.239	0.264	0.245	0.569	0.155	0.428	0.204	0	0.819	0.206	0.075	0.454	0.676	0.617	0.27	0.398	0.391	0.312	0	0.169	0.406	0.035	0.371	0.511	0.376	0.33		0.198	0.18	0.282	0		0.189	0.339	0.876	0.352	0.372	0.667	0	0.372	0.19	0.374	0.991		0.186	0.205	0.566		0.589	0.916		0.307		0.344	0.608	0.355	0.521		0	0.513		0.207	1.33	0.765	0.352		0.351	0.449	0.306	0.369			0.146	0.119	0.22	0.665		0.855	0.188	0.848	0.289	0.384		0.613		0.376	0.352		0	0.982	0.27	0	0	0.796		0	1.444		0.677		0.195	0.161	0.678	0.575	0.187	0.297	0.527			0.681	0.232	0	0.432	0.371	0	0.082	0.088	0.405	0.189	0.34																																																																																																																																																																																																																																																																																																									0.472	0.214	0.22	0.652	0.374	0.92	0.177	0.385	0.227	0.473	0.753	0.181	0	0.331	0	0.49
mRNA_6786_Il7	37_Zeroes_ID_ENSMUST00000192202.4	Il7	0.379	0	0.201	0.277	0.096	0.31		0	0.362	0.645	0.854	0.203	0.24	0.479	0.428	0.228	0	0.271	0.58	0.251		0.209	0.316	0.282	0.424	0	0.337	0	0.57		0.505	0.306			0.472		0.066	0.039	0.439	0.408		0.296	0.397	0	0.233	0.251	0.336	0.257	1.211	0.526	0.245	0.258	0.328		0.407	0		0.238	0.547	0.357	0.504	0.61	0.232		0.294	0	0.664	0.427	0.18		0.365	0.653		0.212	0.797	0.099	0.53	0.21	0.166	0.424	0.415	0	0	0.223	0.291	0.361	0.912	0.405	0.583	0	0.119	0.175	0.513	0.082	0.469	0.236	0.216	0.381	0.257	0.204	0.353	0.214	0.56	0	0	1.295	1.364	0.223	0.336	0	0.378	0.404		0.411	0.117	0.726	0.194	0	0.213	0.218	0.1	0.489	0.234	0.565	0.426	0.228	0.223	0.092	0.39	0	0.417	0.461	0.536	0		0.304	0.668		0.237	0.469	0.782	0.145		0.718	0	0.06	0.397	0.295	0	0	0.909	0.202	0.482	0.585	0.206	0	0.388	0.212	0.417		0.349	0.288	0.204	0.554	0.682		0.267	0.474	0.199	0.37	0.728	0.392	0.554	0.536	0.733	0.613	0.393	0.309	0.209	0.41	0.153	0.46	0.563	0.23	0.232		0.091	0.57	0.635		0.211	0.403	0.537	0.389	0.231	0.191	0.183	0.272	0.602	0.14	0.362	0	0	0.426	0.229	0.238	0.546	0.782	0.806	0.404	0.505	0	0.445	0	0.153	0.448	0.039	0.41	0.664	0.298	0.318		0.411	0.376	0.134	0		0.21	0.2	0.554	0.208	0.411	0.73	0.356	0.22	0.56	0	1.277		0.389	0.424	0.622		0.886	1.134		0.34		0.431	0.198	0.393	0.573		0	0.564		0	0.946	0.706	0		0.388	0.495	0.277	0.431			0.189	0.132	0.244	0.633		0.812	0.21	1.135	0.271	0.598		0.375		0.298	0.389		0	0.833	0.3	0	0	0.673		0	1.291		0.488		0	0.079	0.589	0.697	0.187	0.254	0.411			0.707	0.284	0.222	0.411	0.358	0.212	0.149	0.033	0	0.394	0.377																																																																																																																																																																																																																																																																																																									0.474	0.141	0.245	0.555	0.298	0.818	0.37	0.378	0.253	0.497	0.858	0.201	0	0.367	0.212	0.381
mRNA_6785_Il7	55_Zeroes_ID_ENSMUST00000194184.4	Il7	0.333	0	0.229	0.211	0.074	0.352		0	0.309	0.723	0.949	0.195	0.162	0.392	0.262	0.259	0	0.162	0.578	0.185		0.238	0.248	0.289	0.479	0	0.296	0	0.527		0.476	0.313			0.467		0.075	0.045	0.496	0.374		0.424	0	0	0.266	0	0.287	0.215	1.33	0.251	0	0	0.279		0.46	0		0.24	0.538	0.314	0.411	0.604	0.264		0.308	0	0.56	0.482	0.072		0.221	0.411		0.241	0.806	0.114	0.596	0	0.19	0.405	0.469	0	0	0	0.281	0.308	0.8	0.401	0.597	0	0.104	0.2	0.383	0.048	0.405	0	0.159	0.38	0.201	0	0.267	0.244	0	0	0	0.949	1.183	0.254	0.319	0	0.377	0.279		0.354	0.102	0.703	0.222	0.246	0.243	0	0.115	0.439	0.266	0.635	0.421	0.26	0.254	0.071	0.412	0	0.36	0.52	0.474	0		0.293	0.617		0.168	0.408	0.571	0.112		0.732	0	0.068	0.242	0.292	0	0	0.744	0.23	0.512	0.6	0.234	0	0.267	0.21	0.255		0.306	0.328	0.233	0.239	0.479		0.269	0.508	0.227	0.316	0.475	0.622	0.478	0.428	0.593	0.508	0.445	0.293	0.239	0.463	0.133	0.194	0.243	0.262	0.202		0.036	0.481	0.448		0.209	0.406	0.412	0.237	0.263	0.189	0.176	0	0.547	0.122	0.384	0	0	0.481	0.261	0	0.51	0.571	0.757	0.279	0.497	0	0.273	0	0.133	0.506	0.045	0.463	0.56	0.282	0.279		0	0.228	0.189	0		0	0.228	0.622	0	0.464	0.815	0.216	0	0	0	1.187		0.237	0.479	0.697		0.521	0.755		0.385		0.311	0.226	0.445	0.644		0	0.634		0	1.048	0.674	0		0.439	0.557	0.242	0.323			0.157	0.039	0.278	0.616		0.904	0.239	0.757	0.281	0.48		0.424		0.282	0.237		0	0.926	0.31	0	0	0.7		0	1.688		0.524		0.247	0.031	0.473	0.633	0.188	0.289	0.464			0.658	0.294	0	0.361	0.346	0	0.105	0	0	0.24	0.427																																																																																																																																																																																																																																																																																																									0.508	0.236	0.279	0.504	0.235	0.738	0.293	0.346	0.288	0.446	0.707	0.23	0	0.223	0.242	0.232
mRNA_6783_Il7	24_Zeroes_ID_ENSMUST00000194279.4	Il7	0.318	0.102	0.144	0.215	0.108	0.14		0	0.26	0.621	0.424	0.253	0.206	0.346	0.197	0.133	0	0.189	0.394	0.151		0.092	0.219	0.166	0.195	0	0.223	0	0.496		0.355	0.195			0.303		0.028	0.017	0.294	0.33		0.195	0.265	0	0.103	0.112	0.265	0.191	0.695	0.274	0.109	0.115	0.223		0.186	0		0.118	0.304	0.331	0.313	0.444	0.103		0.173	0.154	0.361	0.196	0.117		0.085	0.447		0.093	0.619	0.071	0.358	0.093	0.128	0.289	0.277	0	0	0.191	0.151	0.206	0.52	0.27	0.485	0	0.077	0.114	0.271	0.035	0.309	0.202	0.107	0.195	0.139	0.33	0.214	0.095	0.342	0.092	0	0.692	0.9	0.099	0.241	0	0.256	0.234		0.279	0.112	0.538	0.085	0.095	0.094	0.096	0.057	0.24	0.104	0.421	0.357	0.284	0.099	0.04	0.254	0.097	0.262	0.213	0.352	0		0.211	0.411		0.155	0.359	0.506	0.063		0.459	0	0.075	0.21	0.185	0.055	0.095	0.389	0.173	0.317	0.316	0.091	0	0.224	0.119	0.36		0.207	0.248	0.09	0.338	0.463		0.216	0.279	0.087	0.239	0.442	0.338	0.454	0.251	0.497	0.371	0.296	0.221	0.092	0.188	0.099	0.277	0.419	0.13	0.163		0.09	0.424	0.475		0.119	0.227	0.334	0.178	0.102	0.141	0.144	0.233	0.355	0.091	0.24	0.101	0	0.447	0.102	0.139	0.292	0.506	0.397	0.234	0.236	0.199	0.252	0	0.099	0.207	0.017	0.188	0.361	0.213	0.21		0.274	0.171	0.141	0		0.18	0.171	0.482	0.336	0.188	0.355	0.161	0.274	0.342	0.19	0.681		0.178	0.101	0.296		0.525	0.743		0.154		0.259	0.321	0.18	0.271		0	0.266		0.102	0.781	0.483	0.178		0.177	0.231	0.182	0.255			0.106	0.126	0.108	0.396		0.469	0.092	0.708	0.167	0.284		0.323		0.213	0.259		0	0.549	0.147	0	0	0.456		0	0.861		0.403		0.096	0.1	0.439	0.371	0.131	0.16	0.274			0.444	0.151	0.098	0.274	0.213	0.094	0.065	0.056	0.206	0.18	0.172																																																																																																																																																																																																																																																																																																									0.279	0.149	0.135	0.397	0.257	0.586	0.142	0.24	0.16	0.352	0.551	0.089	0	0.244	0	0.329
mRNA_36781_Il7r	28_Zeroes_ID_ENSMUST00000003981.4	Il7r	0.283	0.827	0.023	0.055	0.062	0		0	0.414	0.145	0.72	0.331	0.115	0.231	0.151	0.026	0	0.128	0.349	0.205		0.678	0.517	0.148	0.15	1.138	0.079	0.163	0.653		0.902	0.325			0.191		0.124	0.398	0.543	0.274		0.159	0.14	0	0.644	1.15	0.127	0.237	0.357	0.358	0.561	0.323	0.308		0.393	0		0.194	0.5	0.345	0.277	0.33	0		0.117	0.329	0.338	0.288	0.312		0.244	0.127		0.139	0.468	0.043	0	0.138	0.088	0.316	0.279	0.272	0	0.516	0.238	0.093	0.298	0	0.185	0.69	0.078	0.096	0.349	0.224	0.114	0.934	0.019	0.208	0.4	0.474	0.154	0.207	0.266	0.261	0.14	0.272	0.139	0	0.689	0.385	0.386	0.123		0.508	0.314	0.324	0.245	0	1.217	1.419	0.244	0.279	0	0.387	0.588	0.631	0.147	0.242	0.243	0	0.364	0.164	0.459	0.475		0.279	0.165		0.35	0.405	0.29	0.492		0.73	0	0.2	0.327	0.247	0.123	0.271	0.248	0.366	0.183	0.286	0.576	0	0.099	0.318	0.281		0.303	0.648	0	0	0.382		0.352	0.451	0	0.206	0.849	0.585	0.438	0.254	0.496	0.364	0.756	0.078	0.379	0.706	0	0.402	0.494	0.192	0.274		0.289	0.208	0.829		0.3	0.287	0.751	0.674	0.152	0.272	0.158	0.34	0.24	0.177	0.194	0.285	0.274	0.411	0.528	0.206	0.306	0.29	1.229	0.123	0.249	0.418	0.081	0.323	0	0.159	0.398	0.144	0.338	0.215	0.26		0.145	0.653	0.266	0.619		0.138	0.466	0.379	0.483	0.397	0.397	0.124	0.145	0.266	0.278	0.686		0.136	0.41	0.157		0.085	0.328		0.423		0.162	0.462	0.138	0.701		0	0.386		0	0.58	0.723	0.261		0.261	0.336	0.321	0.206			0.609	0.148	0	0.424		0.828	0.586	0.565	0.18	0.15		0.652		0.215	0.137		0.266	0.138	0.142	0	0.257	0.376		0	0.27		0.157		0	0.368	1.198	0.186	0.235	0.395	0.145			0.207	0.371	0.146	0.338	0.221	0	0.04	0.021	0.552	0.38	0																																																																																																																																																																																																																																																																																																									0.451	0.729	0.8	0.591	0.336	0.345	0.41	0.381	0.452	0.96	1.163	0.899	0.303	0.246	0.859	0.662
mRNA_34473_Il9	289_Zeroes_ID_ENSMUST00000022019.3	Il9	0	0	0	0	0	0		0	0	0	0	0	0	0	0	0	0	0	0	0		0	0	0	0	0	0.117	0	0		0	0			0		0	0	0	0		0	0	0	0	0	0	0	0	0	0	0	0		0	0		0	0	0	0	0	0		0	0	0	0	0		0	0		0	0	0	0	0	0	0	0	0	0	0	0	0	0	0	0	0	0	0	0	0	0	0	0	0	0	0	0	0	0	0	0	0	0	0	0	0	0	0		0	0	0	0	0	0	0	0	0	0	0	0	0	0	0	0	0	0	0	0	0		0	0		0	0	0	0		0	0	0	0	0	0	0	0	0	0	0	0	0	0	0	0		0	0	0	0	0		0	0	0	0	0	0	0	0	0	0	0	0	0	0	0	0	0	0	0		0	0	0		0	0	0	0	0	0	0	0	0	0	0	0	0	0	0	0	0	0	0	0	0	0	0	0	0	0	0	0	0	0	0		0	0	0	0		0	0	0	0	0	0	0	0	0	0	0		0	0	0		0	0		0		0	0	0	0		0	0		0	0	0	0		0	0	0	0			0	0	0	0		0	0	0	0	0		0		0	0		0	0	0	0	0	0		0	0		0		0	0	0	0	0	0	0			0	0	0	0	0	0	0	0	0	0	0																																																																																																																																																																																																																																																																																																									0	0	0	0	0.135	0	0	0	0	0	0	0	0	0	0	0
mRNA_29758_Il9r	164_Zeroes_ID_ENSMUST00000128311.6	Il9r	0.122	0	0.041	0.123	0.075	0		0	0	0	0.306	0	0	0.157	0.266	0	0	0	0.037	0		0	0	0.079	0	0	0.072	0	0.084		0	0			0.046		0.039	0.133	0	0		0	0	0	0	0	0	0	0	0	0.52	0.297	0		0	0		0.109	0	0.185	0	0.122	0		0.062	0	0.036	0.265	0.073		0	0		0	0	0.039	0	0.45	0	0	0	0	0	0	0	0	0.116	0.039	0	0	0	0	0.034	0.095	0.084	0.699	0.034	0	0	0	0	0.066	0	0	0	0.25	0	0	0.04	0	0.219	0.183		0.27	0.136	0.036	0	0	3.669	0.467	0.04	0.04	0	0	0	0.264	0.258	0.174	0	0	0.178	0	0	0		0.126	0.035		0.059	0	0.121	0.086		0	0	0.069	0	0.08	0	0	0.425	0	0.087	0	1.054	0.449	0.037	0.075	0.258		0.111	0	0	0.242	0		0	0	0	0	0.456	0	0.104	0	0	0.162	0.211	0.106	0.242	0	0	0.197	0	0.041	0.036		0.036	0	0.086		0	0.034	0.253	0.93	0	0.099	0	0	0	0.084	0	0	0.252	0	0	0.357	0	0.121	0.233	0.183	0.198	0	0.277	0.205	0	0	0.133	0.254	0.036	0.069	0.068		0	0	0	0		0	0	0	0	0	1.233	0	0	0.245	0	0.638		0	0	0.275		0	0.302		0		0	0	0	0		0	0		0	0	0.418	0.447		0.24	1.136	0.029	0			0	0	0	0.115		0	0	0	0	0		0.231		0.069	0		0	0.242	0.038	0.486	0	0		0	0		0		0	0	0.259	0.079	0	0	0.254			0	0.268	0.257	0.034	0	0	0	0.039	0	0	0																																																																																																																																																																																																																																																																																																									0	0	0.25	0.632	0.124	0.454	0.119	0.17	1.085	0.673	0.443	0.434	0	0.421	0	0
mRNA_29759_Il9r	168_Zeroes_ID_ENSMUST00000142396.1	Il9r	0.138	0	0.047	0.139	0.085	0		0	0	0	0.344	0	0	0.178	0.299	0	0	0	0.043	0		0	0	0.09	0	0	0.082	0	0.095		0	0			0.052		0.044	0.151	0	0		0	0	0	0	0	0	0	0	0	0.58	0.334	0		0	0		0.124	0	0.209	0	0.138	0		0.071	0	0.041	0.298	0.042		0	0		0	0	0	0	0.503	0	0	0	0	0	0	0	0	0.131	0.044	0	0	0	0	0.039	0.108	0.095	0.774	0.038	0	0	0	0	0.075	0	0	0	0.282	0	0	0.045	0	0.247	0.168		0.304	0.154	0.041	0	0	3.588	0.521	0.045	0.045	0	0	0	0.297	0.29	0.16	0	0	0.201	0	0	0		0.109	0.04		0.034	0	0.137	0.098		0	0	0.079	0	0.091	0	0	0.257	0	0.05	0	0.69	0.272	0.042	0.085	0.291		0.085	0	0	0.273	0		0	0	0	0	0.481	0	0.118	0	0	0.149	0.201	0.12	0.273	0	0	0.223	0	0.047	0.041		0.041	0	0.05		0	0.038	0.285	1.023	0	0.112	0	0	0	0.095	0	0	0.284	0	0	0	0	0.137	0.263	0.168	0.189	0	0.311	0.231	0	0	0.151	0.286	0.041	0.078	0.077		0	0	0	0		0	0	0	0	0	1.344	0	0	0.276	0	0.708		0	0	0.31		0	0.34		0		0	0	0	0		0	0		0	0	0.468	0.271		0.27	1.242	0.034	0			0	0	0	0.131		0	0	0	0	0		0.261		0.078	0		0	0	0.044	0.296	0	0		0	0		0		0	0	0.292	0.089	0	0	0.287			0	0.301	0	0.039	0	0	0	0.044	0	0	0																																																																																																																																																																																																																																																																																																									0	0	0.168	0.624	0.14	0.396	0.134	0.08	1.075	0.66	0.371	0.485	0	0.471	0	0
mRNA_29757_Il9r	133_Zeroes_ID_ENSMUST00000145401.6	Il9r	0.061	0	0.016	0.069	0.059	0		0	0	0.015	0.354	0	0	0.125	0.212	0.019	0.11	0	0.015	0.031		0.1	0	0.031	0	0	0.029	0	0.033		0.026	0			0.036		0.03	0.105	0	0.075		0	0	0	0	0	0	0	0	0	0.227	0.124	0		0	0		0.072	0.015	0.133	0	0.049	0		0.025	0	0.056	0.11	0.029		0	0		0	0.023	0.016	0	0.194	0	0	0.106	0	0	0	0	0.017	0.121	0.03	0.012	0	0	0.042	0.013	0.038	0.034	0.315	0.013	0	0.042	0	0	0.026	0	0	0	0.103	0	0	0.077	0	0.209	0.075		0.216	0.068	0.014	0	0	3.23	0.201	0.031	0.031	0	0	0	0.109	0.107	0.112	0	0	0.072	0	0.044	0		0.088	0.028		0.023	0.04	0.064	0.035		0	0	0.055	0	0.032	0	0	0.182	0	0.035	0	0.644	0.193	0.015	0.03	0.107		0.045	0	0	0.193	0		0	0.03	0	0.018	0.464	0	0.069	0	0	0.091	0.154	0.043	0.1	0	0	0.081	0	0.032	0.014		0.042	0	0.051		0	0.013	0.202	0.512	0	0.078	0.03	0	0.016	0.066	0	0.109	0.104	0	0.11	0.15	0.015	0.064	0.096	0.075	0.094	0	0.115	0.084	0	0.223	0.105	0.105	0.056	0.067	0.079		0	0	0	0		0	0	0	0	0	0.873	0	0	0.101	0	0.522		0	0	0.114		0	0.126		0		0	0	0	0		0	0		0	0	0.317	0.361		0.191	0.884	0.023	0			0	0	0	0.069		0	0.442	0.096	0	0		0.095		0.067	0		0	0.1	0.015	0.21	0	0		0	0		0.015		0	0	0.107	0.047	0.011	0	0.203			0	0.15	0.205	0.04	0	0	0	0.031	0	0.282	0																																																																																																																																																																																																																																																																																																									0.03	0	0.132	0.372	0.16	0.394	0.048	0.135	0.793	0.39	0.24	0.186	0	0.18	0	0.097
mRNA_37867_Ildr1	63_Zeroes_ID_ENSMUST00000119464.1	Ildr1	0.075	0	0.025	0.076	0.113	0		0.211	0.152	0.071	0.657	0.124	0.078	0.05	0	0.029	0	0.083	0.09	0.095		0.29	0.101	0.049	0	0	0.045	0	0.264		0.08	0.079			0.161		0.159	0.161	0	0		0.113	0.295	0	0.171	0.347	0.095	0.163	0.393	0.109	0.339	0	0.024		0	0.411		0.111	0.179	0.093	0.13	0.1	0.169		0.112	0	0.087	0.167	0.192		0	0		0.421	0.121	0.117	0.212	0	0.121	0.157	0.441	0	0.157	0	0	0.128	0.024	0.093	0.072	0	0.107	0.187	0.318	0.196	0.052	0.172	0.041	0.041	0.149	0	0.026	0.061	0	0.151	0	0	0.293	0.563	0.248	0.155	0.118	0.047		0.13	0.084	0.044	0.27	0.428	0.295	0.552	0.141	0.118	0	0.425	0.233	0.167	0.309	0.13	0.185	0	0.132	0.182	0.254	0		0.059	0.064		0.222	0.249	0.075	0.088		0.329	0.167	0.183	0.079	0.143	0.07	0.157	0.274	0.147	0.295	0.13	0.286	0	0.151	0.196	0		0.156	0.56	0.284	0	0.129		0.218	0.135	0.707	0.054	0.184	0.29	0.106	0.147	0.343	0.178	0.174	0.129	0	0	0.084	0.62	0.541	0.05	0.066		0.065	0.248	0.178		0.215	0.157	0.251	0	0	0.158	0.068	0	0.094	0.052	0.232	0.315	0.303	0.167	0	0.378	0.092	0.075	0.147	0.047	0.104	0	0	0	0.084	0	0.161	0.16	0.087	0.084	0.16		0.161	0.146	0.333	0		0	0.146	0	0.152	0.161	0.161	0	0.161	0.154	0	0.294		0.151	0.316	0		0	0.192		0		0.137	0	0	0.302		0.164	0.156		0	0.151	0.168	0.289		0.412	0	0.071	0.087			0.119	0.119	0.338	0.071		0.282	0.153	0	0.083	0		0		0.084	0		0	0	0.2	0	0	0.152		0.212	0		0.132		0	0.216	0.311	0.478	0.136	0.065	0			0.108	0.374	0.162	0.062	0.116	0.155	0.087	0.16	0.333	0.153	0.146																																																																																																																																																																																																																																																																																																									0.135	0.47	0.221	0.126	0.219	0.154	0.21	0.106	0.204	0.187	0.602	0.147	0.334	0.271	0.295	0.282
mRNA_37866_Ildr1	64_Zeroes_ID_ENSMUST00000089618.8	Ildr1	0.076	0	0.026	0.077	0.114	0		0.213	0.154	0.072	0.662	0.125	0.079	0.05	0	0.029	0	0.083	0.091	0.096		0.293	0.102	0.049	0	0	0.045	0	0.266		0.119	0.08			0.163		0.182	0.162	0	0		0.114	0.297	0	0.172	0.35	0.096	0.138	0.396	0.11	0.342	0	0.024		0	0.415		0.112	0.18	0.048	0.131	0.101	0.171		0.113	0	0.066	0.169	0.194		0	0		0.296	0.123	0.118	0.214	0	0.122	0.159	0.444	0	0.158	0	0	0.129	0.025	0.093	0.072	0	0.108	0.189	0.304	0.198	0.052	0.174	0.042	0.041	0.15	0	0.026	0.061	0	0.153	0	0	0.295	0.567	0.229	0	0.12	0.047		0.131	0.085	0.045	0.273	0.431	0.298	0.557	0.142	0.119	0	0.429	0.235	0.168	0.311	0.131	0.186	0	0.133	0.184	0.257	0		0.06	0.064		0.224	0.268	0.075	0.089		0.292	0.169	0.166	0.08	0.113	0.07	0.159	0.276	0.148	0.297	0.131	0.288	0	0.153	0.198	0		0.157	0.565	0.15	0	0.131		0.197	0.136	0.713	0.054	0.186	0.293	0.107	0.148	0.346	0.179	0.175	0.13	0	0	0.085	0.538	0.546	0.05	0.066		0.066	0.25	0.18		0.217	0.159	0.236	0	0	0.14	0.069	0	0.072	0.052	0.234	0.317	0.305	0.168	0	0.381	0.093	0.075	0.148	0.047	0.105	0	0	0	0.085	0	0.162	0.162	0.066	0.084	0.162		0.162	0.147	0.316	0		0	0.147	0	0.153	0.162	0.162	0	0.162	0.156	0	0.297		0.153	0.318	0		0	0.194		0		0.138	0	0	0.304		0.165	0.157		0	0.152	0.169	0.291		0.416	0	0.072	0.088			0.12	0.097	0.34	0.072		0.285	0.154	0	0.084	0		0		0.084	0		0	0	0.202	0	0	0.153		0.214	0		0.133		0	0.218	0.314	0.482	0.137	0.065	0			0.109	0.359	0.164	0.063	0.117	0.156	0.088	0.117	0.336	0.155	0.148																																																																																																																																																																																																																																																																																																									0.136	0.474	0.223	0.128	0.221	0.156	0.212	0.107	0.206	0.189	0.607	0.148	0.337	0.274	0.156	0.285
mRNA_37865_Ildr1	63_Zeroes_ID_ENSMUST00000023617.11	Ildr1	0.071	0	0.024	0.072	0.108	0		0.2	0.144	0.067	0.628	0.118	0.074	0.047	0	0.028	0	0.078	0.085	0.09		0.276	0.096	0.046	0	0	0.042	0	0.251		0.112	0.075			0.153		0.171	0.153	0	0		0.107	0.28	0	0.162	0.33	0.09	0.154	0.374	0.103	0.323	0	0.022		0	0.392		0.105	0.17	0.089	0.123	0.095	0.161		0.106	0	0.082	0.159	0.183		0	0		0.401	0.115	0.111	0.202	0	0.115	0.149	0.42	0	0.149	0	0	0.121	0.023	0.088	0.068	0	0.102	0.178	0.303	0.186	0.049	0.164	0.039	0.039	0.141	0	0.024	0.057	0	0.144	0	0	0.279	0.538	0.236	0.147	0.112	0.044		0.123	0.08	0.042	0.257	0.408	0.281	0.527	0.134	0.111	0	0.405	0.221	0.158	0.294	0.123	0.175	0	0.125	0.173	0.242	0		0.056	0.06		0.21	0.253	0.094	0.083		0.313	0.159	0.174	0.075	0.136	0.066	0.149	0.26	0.139	0.28	0.123	0.272	0	0.143	0.186	0		0.148	0.535	0.27	0	0.123		0.207	0.128	0.677	0.051	0.175	0.276	0.1	0.139	0.326	0.169	0.165	0.122	0	0	0.08	0.592	0.517	0.047	0.062		0.062	0.236	0.169		0.204	0.149	0.239	0	0	0.15	0.064	0	0.089	0.049	0.221	0.299	0.288	0.158	0	0.405	0.087	0.094	0.139	0.044	0.099	0	0	0	0.08	0	0.153	0.152	0.082	0.079	0.152		0.152	0.138	0.317	0		0	0.138	0	0.144	0.152	0.152	0	0.152	0.146	0	0.28		0.143	0.3	0		0	0.182		0		0.13	0	0	0.287		0.155	0.148		0	0.143	0.159	0.274		0.393	0	0.067	0.083			0.112	0.113	0.321	0.068		0.268	0.145	0	0.079	0		0		0.079	0		0	0	0.19	0	0	0.144		0.201	0		0.125		0	0.206	0.296	0.456	0.129	0.061	0			0.103	0.356	0.154	0.059	0.11	0.147	0.083	0.152	0.317	0.145	0.139																																																																																																																																																																																																																																																																																																									0.128	0.448	0.229	0.139	0.208	0.146	0.22	0.101	0.194	0.177	0.575	0.139	0.317	0.258	0.28	0.268
mRNA_2377_Ildr2	0_Zeroes_ID_ENSMUST00000194964.4	Ildr2	2.147	1.52	0.967	2.202	2.155	3.487		1.976	1.33	0.927	1.746	1.135	1.025	1.8	0.518	1.221	0.782	1.238	1.813	1.392		1.898	4.285	1.252	0.513	2.093	2.12	0.39	0.118		0.806	2.636			2.094		1.536	1.943	1.028	2.273		1.208	3.674	2.742	2.649	3.596	1.351	1.93	4.222	1.455	2.327	2.434	1.867		1.894	2.278		1.778	3.299	1.707	2.644	0.416	2.069		1.173	2.529	2.334	1.284	2.653		2.238	3.568		2.27	0.692	0.33	1.916	3.757	2.349	2.386	3.222	3.8	1.141	0.764	2.223	3.739	3.287	2.316	1.858	4.159	1.164	1.974	3.746	4.437	3.915	1.548	4.05	1.394	1.736	3.771	3.656	1.214	0.61	2.285	3.861	0.344	0.728	4.179	1.306	4.09	2.788	2.773		2.324	3.016	1.088	2.24	3.113	2.685	3.554	2.388	3.913	3.355	4.481	2.962	2.651	1.69	3.011	2.496	1.611	3.424	3.195	2	1.657		4.09	2.503		2.071	0.869	1.397	1.965		2.01	0.516	1.426	1.488	0.98	1.054	3.435	3.254	3.131	0.732	1.686	3.35	3.46	1.889	1.96	0.764		3.645	1.196	3.167	2.088	0.989		3.513	4.229	1.842	1.425	1.839	3.592	4.28	3.087	0.749	2.338	2.265	2.89	1.562	2.601	0.218	2.921	2.317	1.553	1.417		2.122	0.814	1.069		4.335	3.808	2.886	2.711	3.91	3.153	2.47	1.026	1.295	0.615	3.41	0.89	1.843	3.001	4.071	2.743	1.353	1.397	2.356	2.773	4.398	3.217	2.959	1.061	0.218	1.417	1.943	2.004	2.334	3.13	2.603		0.972	0.995	0.49	0.355		1.853	0.9	2.043	2.124	3.142	1.405	1.577	1.548	1.128	2.441	3.219		3.325	4.224	3.444		2.818	3.539		1.076		1.98	1.567	1.5	4.388		2.491	3.209		3.809	4.297	1.836	4.675		0.599	4.215	2.322	3.724			1.103	2.597	1.157	3.715		2.625	1.626	2.283	0.857	3.531		3.413		3.13	3.534		4.421	4.466	3.652	3.971	0.326	3.398		1.684	3.28		4.201		2.259	1.775	1.634	2.871	4.037	4.128	3.097			0.877	4.32	2.682	1.46	3.734	0.613	3.567	2.521	0.683	1.689	1.166																																																																																																																																																																																																																																																																																																									4.229	2.796	0.945	3.053	1	0.178	0.192	1.732	2.409	1.451	0.45	2.492	1.9	3.493	3.16	0.705
mRNA_2374_Ildr2	0_Zeroes_ID_ENSMUST00000192638.4	Ildr2	2.089	1.476	0.933	2.164	2.102	3.45		1.99	1.301	0.895	1.699	1.098	1.005	1.752	0.497	1.182	0.753	1.23	1.771	1.35		1.849	4.24	1.26	0.493	2.041	2.091	0.374	0.139		0.777	2.588			2.05		1.501	1.892	0.993	2.225		1.158	3.611	2.684	2.592	3.57	1.342	1.888	4.157	1.412	2.272	2.378	1.818		1.844	2.224		1.73	3.26	1.701	2.599	0.399	2.017		1.154	2.473	2.3	1.244	2.604		2.22	3.491		2.254	0.666	0.316	1.866	3.735	2.289	2.34	3.161	3.791	1.104	0.736	2.174	3.694	3.252	2.251	1.826	4.073	1.138	1.93	3.706	4.385	3.863	1.503	3.999	1.352	1.704	3.734	3.603	1.175	0.587	2.23	3.797	0.33	0.701	4.18	1.288	4.037	2.744	2.723		2.285	2.971	1.053	2.223	3.053	2.713	3.491	2.371	3.868	3.333	4.416	2.921	2.594	1.643	2.951	2.44	1.627	3.382	3.134	1.962	1.666		4.04	2.468		2.019	0.852	1.377	1.925		1.959	0.495	1.383	1.456	0.966	1.006	3.391	3.247	3.07	0.724	1.649	3.288	3.415	1.854	1.916	0.736		3.601	1.158	3.126	2.121	0.956		3.461	4.176	1.841	1.371	1.797	3.545	4.226	3.027	0.737	2.293	2.211	2.838	1.517	2.544	0.209	2.862	2.3	1.538	1.404		2.07	0.798	1.033		4.293	3.77	2.856	2.653	3.86	3.106	2.443	0.992	1.255	0.592	3.361	0.859	1.794	2.916	3.982	2.716	1.312	1.377	2.301	2.723	4.346	3.156	2.899	1.026	0.209	1.375	1.892	1.953	2.3	3.092	2.558		0.939	0.961	0.471	0.34		1.804	0.869	1.992	2.072	3.125	1.363	1.586	1.503	1.091	2.385	3.158		3.264	4.223	3.362		2.776	3.497		1.181		1.943	1.522	1.456	4.322		2.47	3.169		3.76	4.251	1.793	4.638		0.576	4.151	2.284	3.672			1.078	2.559	1.12	3.663		2.567	1.58	2.229	0.827	3.486		3.368		3.092	3.455		4.373	4.4	3.597	3.894	0.313	3.35		1.637	3.219		4.152		2.245	1.734	1.768	2.824	3.98	4.073	3.036			0.86	4.269	2.655	1.417	3.681	0.589	3.517	2.484	0.658	1.642	1.129																																																																																																																																																																																																																																																																																																									4.176	2.76	0.913	2.986	0.967	0.171	0.184	1.699	2.372	1.408	0.432	2.467	1.85	3.431	3.099	0.679
