## Supplementary material for "Multi-Omic Profiling of the Liver Across Diets and Age in a Diverse Mouse Population": All Supplemental Tables: aTableS2_ALL_DATA.csv (part 108 of 153)

InjectionOrder	InjectionOrder2	InjectionOrder	Injection001	Injection002	Injection003	Injection004	Injection005	Injection006	Injection007	Injection008	Injection009	Injection010	Injection011	Injection012	Injection013	Injection014	Injection015	Injection016	Injection017	Injection018	Injection019	Injection020	Injection021	Injection022	Injection023	Injection024	Injection025	Injection026	Injection027	Injection028	Injection029	Injection030	Injection031	Injection033	Injection034	Injection035	Injection036	Injection037	Injection038	Injection039	Injection040	Injection041	Injection042	Injection043	Injection044	Injection045	Injection046	Injection047	Injection048	Injection049	Injection051	Injection052	Injection053	Injection054	Injection055	Injection056	Injection058	Injection059	Injection060	Injection061	Injection062	Injection063	Injection064	Injection065	Injection066	Injection067	Injection068	Injection069	Injection070	Injection071	Injection072	Injection073	Injection074	Injection075	Injection076	Injection077	Injection078	Injection079	Injection081	Injection082	Injection083	Injection084	Injection085	Injection086	Injection087	Injection088	Injection089	Injection090	Injection091	Injection092	Injection093	Injection094	Injection095	Injection096	Injection097	Injection098	Injection099	Injection100	Injection101	Injection102	Injection103	Injection104	Injection105	Injection106	Injection107	Injection108	Injection109	Injection110	Injection111	Injection112	Injection113	Injection114	Injection115	Injection128	Injection133	Injection134	Injection135	Injection136	Injection137	Injection138	Injection139	Injection140	Injection141	Injection142	Injection143	Injection144	Injection146	Injection148	Injection149	Injection150	Injection151	Injection152	Injection153	Injection154	Injection155	Injection156	Injection157	Injection158	Injection159	Injection160	Injection161	Injection162	Injection163	Injection164	Injection165	Injection167	Injection168	Injection169	Injection170	Injection171	Injection172	Injection173	Injection174	Injection175	Injection176	Injection177	Injection178	Injection179	Injection180	Injection181	Injection182	Injection183	Injection184	Injection185	Injection186	Injection188	Injection189	Injection190	Injection191	Injection192	Injection195	Injection197	Injection198	Injection199	Injection201	Injection202	Injection203	Injection204	Injection205	Injection206	Injection207	Injection208	Injection209	Injection210	Injection211	Injection212	Injection213	Injection214	Injection216	Injection218	Injection219	Injection220	Injection221	Injection222	Injection223	Injection224	Injection225	Injection226	Injection230	Injection231	Injection232	Injection233	Injection234	Injection235	Injection236	Injection237	Injection239	Injection240	Injection241	Injection242	Injection243	Injection244	Injection251	Injection252	Injection253	Injection254	Injection255	Injection257	Injection258	Injection259	Injection260	Injection261	Injection262	Injection264	Injection265	Injection267	Injection271	Injection272	Injection273	Injection275	Injection276	Injection277	Injection278	Injection279	Injection280	Injection281	Injection283	Injection284	Injection286	Injection287	Injection288	Injection289	Injection290	Injection291	Injection292	Injection293	Injection294	Injection298	Injection300	Injection301	Injection303	Injection304	Injection305	Injection306	Injection307	Injection308	Injection309	Injection310	Injection311	Injection327	Injection330	Injection333	Injection335	Injection336	Injection337	Injection339	Injection340	Injection341	Injection342	Injection343	Injection344	Injection345	Injection347	Injection348	Injection349	Injection350	Injection351	Injection352	Injection353	Injection354	Injection355	Injection356	Injection357	Injection358	Injection359	Injection360	Injection361	Injection362	Injection364	Injection365	Injection367	Injection368	Injection369	Injection370	Injection371	Injection372	Injection374	Injection376	Injection378	Injection379	Injection380	Injection381	Injection382	Injection383	Injection384	Injection386	Injection387	Injection388	Injection389	Injection390	Injection391	Injection392	Injection393	Injection394	Injection395	Injection412	Injection417	MetaboliteOnly413	MetaboliteOnly414	MetaboliteOnly416	MetaboliteOnly417	MetaboliteOnly419	MetaboliteOnly420	MetaboliteOnly421	MetaboliteOnly422	MetaboliteOnly423	MetaboliteOnly424	MetaboliteOnly425	MetaboliteOnly426	MetaboliteOnly428	MetaboliteOnly430	MetaboliteOnly432	MetaboliteOnly433	MetaboliteOnly434	MetaboliteOnly435	MetaboliteOnly436	MetaboliteOnly437	MetaboliteOnly438	MetaboliteOnly439	MetaboliteOnly440	MetaboliteOnly441	MetaboliteOnly442	MetaboliteOnly443	MetaboliteOnly444	MetaboliteOnly445	MetaboliteOnly446	MetaboliteOnly447	MetaboliteOnly448	MetaboliteOnly449	MetaboliteOnly450	MetaboliteOnly451	MetaboliteOnly452	MetaboliteOnly453	MetaboliteOnly454	MetaboliteOnly455	MetaboliteOnly456	MetaboliteOnly457	MetaboliteOnly458	MetaboliteOnly459	MetaboliteOnly460	MetaboliteOnly461	MetaboliteOnly462	MetaboliteOnly463	MetaboliteOnly464	MetaboliteOnly465	MetaboliteOnly466	MetaboliteOnly467	MetaboliteOnly468	MetaboliteOnly469	MetaboliteOnly470	MetaboliteOnly471	MetaboliteOnly472	MetaboliteOnly473	MetaboliteOnly474	MetaboliteOnly475	MetaboliteOnly476	MetaboliteOnly477	MetaboliteOnly478	MetaboliteOnly479	MetaboliteOnly480	MetaboliteOnly481	MetaboliteOnly482	MetaboliteOnly483	MetaboliteOnly484	MetaboliteOnly485	MetaboliteOnly486	MetaboliteOnly487	MetaboliteOnly488	MetaboliteOnly489	MetaboliteOnly490	MetaboliteOnly491	MetaboliteOnly492	MetaboliteOnly493	MetaboliteOnly494	MetaboliteOnly495	MetaboliteOnly496	MetaboliteOnly497	MetaboliteOnly498	MetaboliteOnly499	MetaboliteOnly500	MetaboliteOnly501	MetaboliteOnly502	MetaboliteOnly503	MetaboliteOnly504	MetaboliteOnly506	MetaboliteOnly507	MetaboliteOnly508	MetaboliteOnly509	MetaboliteOnly510	MetaboliteOnly511	MetaboliteOnly512	MetaboliteOnly513	MetaboliteOnly514	MetaboliteOnly515	MetaboliteOnly516	MetaboliteOnly517	MetaboliteOnly518	MetaboliteOnly519	MetaboliteOnly520	MetaboliteOnly521	MetaboliteOnly522	MetaboliteOnly523	MetaboliteOnly524	MetaboliteOnly525	MetaboliteOnly526	MetaboliteOnly527	MetaboliteOnly528	MetaboliteOnly529	MetaboliteOnly530	MetaboliteOnly531	MetaboliteOnly532	MetaboliteOnly533	MetaboliteOnly534	MetaboliteOnly535	MetaboliteOnly536	MetaboliteOnly537	MetaboliteOnly538	MetaboliteOnly539	MetaboliteOnly540	MetaboliteOnly541	MetaboliteOnly542	MetaboliteOnly543	MetaboliteOnly544	MetaboliteOnly545	MetaboliteOnly546	MetaboliteOnly547	MetaboliteOnly548	MetaboliteOnly549	MetaboliteOnly550	MetaboliteOnly551	MetaboliteOnly552	MetaboliteOnly553	MetaboliteOnly554	MetaboliteOnly555	MetaboliteOnly556	MetaboliteOnly557	MetaboliteOnly558	MetaboliteOnly559	MetaboliteOnly560	MetaboliteOnly561	MetaboliteOnly562	MetaboliteOnly563	MetaboliteOnly564	MetaboliteOnly565	MetaboliteOnly566	MetaboliteOnly567	MetaboliteOnly568	MetaboliteOnly569	MetaboliteOnly570	MetaboliteOnly571	MetaboliteOnly572	MetaboliteOnly573	MetaboliteOnly574	MetaboliteOnly575	MetaboliteOnly576	MetaboliteOnly577	MetaboliteOnly578	MetaboliteOnly579	MetaboliteOnly580	MetaboliteOnly581	MetaboliteOnly582	MetaboliteOnly583	MetaboliteOnly584	MetaboliteOnly585	MetaboliteOnly586	MetaboliteOnly587	MetaboliteOnly588	MetaboliteOnly589	MetaboliteOnly590	MetaboliteOnly591	MetaboliteOnly592	MetaboliteOnly593	MetaboliteOnly594	MetaboliteOnly595	MetaboliteOnly596	MetaboliteOnly597	MetaboliteOnly598	MetaboliteOnly599	MetaboliteOnly600	MetaboliteOnly601	MetaboliteOnly602	MetaboliteOnly603	MetaboliteOnly604	MetaboliteOnly605	MetaboliteOnly606	MetaboliteOnly607	MetaboliteOnly608	MetaboliteOnly609	MetaboliteOnly610	MetaboliteOnly611	MetaboliteOnly612	MetaboliteOnly613	MetaboliteOnly614	MetaboliteOnly615	MetaboliteOnly616	MetaboliteOnly617	MetaboliteOnly618	MetaboliteOnly619	MetaboliteOnly620	MetaboliteOnly621	MetaboliteOnly622	MetaboliteOnly623	MetaboliteOnly624	MetaboliteOnly625	MetaboliteOnly626	MetaboliteOnly627	MetaboliteOnly628	MetaboliteOnly630	MetaboliteOnly631	MetaboliteOnly632	MetaboliteOnly633	MetaboliteOnly634	MetaboliteOnly635	MetaboliteOnly636	MetaboliteOnly637	MetaboliteOnly638	MetaboliteOnly639	MetaboliteOnly640	MetaboliteOnly641	MetaboliteOnly642	MetaboliteOnly643	MetaboliteOnly644	MetaboliteOnly645	MetaboliteOnly646	MetaboliteOnly647	MetaboliteOnly648	MetaboliteOnly649	MetaboliteOnly650	MetaboliteOnly651	MetaboliteOnly652	MetaboliteOnly653	MetaboliteOnly654	MetaboliteOnly655	MetaboliteOnly656	MetaboliteOnly657	MetaboliteOnly658	MetaboliteOnly659	MetaboliteOnly660	MetaboliteOnly661	MetaboliteOnly662	MetaboliteOnly663	MetaboliteOnly664	MetaboliteOnly665	MetaboliteOnly666	MetaboliteOnly667	MetaboliteOnly668	MetaboliteOnly669	MetaboliteOnly670	MetaboliteOnly671	MetaboliteOnly672	MetaboliteOnly673	MetaboliteOnly674	MetaboliteOnly675	MetaboliteOnly676	MetaboliteOnly677	MetaboliteOnly678	MetaboliteOnly679	MetaboliteOnly680	MetaboliteOnly681	MetaboliteOnly682	MetaboliteOnly683	MetaboliteOnly684	MetaboliteOnly685	MetaboliteOnly686	MetaboliteOnly687	MetaboliteOnly688	MetaboliteOnly689	MetaboliteOnly690	MetaboliteOnly691	MetaboliteOnly692	MetaboliteOnly693	MetaboliteOnly694	MetaboliteOnly695	MetaboliteOnly696	MetaboliteOnly697	MetaboliteOnly698	MetaboliteOnly699	MetaboliteOnly700	MetaboliteOnly701	MetaboliteOnly702	MetaboliteOnly703	MetaboliteOnly704	MetaboliteOnly705	MetaboliteOnly706	MetaboliteOnly707	MetaboliteOnly708	MetaboliteOnly709	MetaboliteOnly710	MetaboliteOnly711	MetaboliteOnly712	MetaboliteOnly713	MetaboliteOnly714	MetaboliteOnly715	RNA376	RNA377	RNA379	RNA380	RNA381	RNA382	RNA385	RNA386	RNA387	RNA390	RNA391	RNA396	RNA398	RNA401	RNA403	RNA405
mRNA_2375_Ildr2	0_Zeroes_ID_ENSMUST00000192732.4	Ildr2	2.073	1.445	0.963	2.129	2.114	3.282		1.848	1.285	0.956	1.678	1.145	1.041	1.714	0.557	1.182	0.702	1.198	1.736	1.366		1.828	4.261	1.235	0.552	2.088	2.046	0.421	0.128		0.709	2.571			2.066		1.439	1.917	0.979	2.268		1.204	3.647	2.728	2.452	3.652	1.357	1.901	4.07	1.35	2.07	2.445	1.903		1.815	2.378		1.715	3.255	1.605	2.527	0.374	2.165		1.212	2.453	2.315	1.358	2.614		2.094	3.528		2.243	0.655	0.332	1.856	3.771	2.276	2.385	3.125	3.672	1.116	0.543	2.21	3.704	3.26	2.273	1.769	4.094	1.148	1.985	3.725	4.382	3.832	1.386	3.985	1.384	1.69	3.775	3.661	1.162	0.655	2.22	3.839	0.371	0.515	4.107	1.32	4.053	2.778	2.715		2.254	2.91	1.104	2.096	3.081	2.632	3.564	2.305	3.856	3.29	4.356	2.905	2.58	1.777	2.989	2.481	1.627	3.372	3.176	1.98	1.619		4.037	2.453		2.007	0.811	1.392	1.949		1.991	0.554	1.362	1.51	0.947	0.989	3.474	3.229	3.133	0.678	1.657	3.137	3.391	1.891	1.926	0.686		3.623	1.268	3.127	2.092	0.949		3.431	4.154	1.654	1.403	1.832	3.659	4.227	3.063	0.715	2.358	2.208	2.914	1.579	2.567	0.106	2.836	2.295	1.506	1.392		2.024	0.779	1.103		4.26	3.738	2.833	2.697	3.864	3.088	2.438	0.646	1.284	0.638	3.34	0.828	1.877	2.916	4.031	2.6	1.314	1.392	2.384	2.715	4.317	3.08	2.95	1.047	0.106	1.409	1.917	1.94	2.315	3.085	2.605		0.925	0.961	0.482	0.383		1.834	0.96	1.77	1.985	3.11	1.321	1.601	1.559	1.197	2.385	3.267		3.321	4.19	3.41		2.716	3.5		0.975		1.913	1.522	1.437	4.239		2.44	3.234		3.68	4.134	1.859	4.64		0.643	4.103	2.282	3.668			1.124	2.575	1.227	3.723		2.73	1.647	2.224	0.9	3.514		3.457		3.085	3.42		4.319	4.413	3.567	3.714	0.187	3.409		1.683	3.176		4.145		2.228	1.707	1.651	2.842	3.974	4.091	3.059			0.89	4.276	2.69	1.454	3.748	0.657	3.508	2.543	0.731	1.714	1.151																																																																																																																																																																																																																																																																																																									4.154	2.752	0.945	2.969	0.999	0.194	0.208	1.651	2.356	1.393	0.464	2.422	1.729	3.477	3.062	0.632
mRNA_2376_Ildr2	0_Zeroes_ID_ENSMUST00000193860.1	Ildr2	2.063	1.423	0.946	2.128	2.1	3.25		1.822	1.278	0.939	1.733	1.126	1.023	1.737	0.545	1.178	0.819	1.189	1.737	1.368		1.858	4.26	1.241	0.54	2.112	2.047	0.412	0.125		0.695	2.57			2.039		1.503	1.919	0.961	2.271		1.197	3.631	2.729	2.422	3.639	1.347	1.874	4.059	1.356	2.1	2.415	1.877		1.848	2.349		1.716	3.257	1.591	2.532	0.391	2.137		1.191	2.486	2.309	1.337	2.616		2.066	3.544		2.215	0.642	0.324	1.83	3.738	2.293	2.376	3.118	3.671	1.19	0.673	2.203	3.707	3.256	2.282	1.751	4.108	1.128	1.965	3.726	4.39	3.836	1.364	3.983	1.362	1.7	3.77	3.664	1.165	0.642	2.276	3.834	0.363	0.505	4.099	1.298	4.019	2.774	2.698		2.267	2.919	1.098	2.154	3.099	2.602	3.531	2.32	3.846	3.327	4.363	2.907	2.623	1.752	2.997	2.479	1.603	3.362	3.171	1.96	1.595		4.017	2.458		2.009	0.795	1.382	1.947		1.995	0.543	1.372	1.499	0.941	1.073	3.46	3.238	3.124	0.665	1.643	3.256	3.397	1.872	1.915	0.672		3.614	1.247	3.117	2.111	0.932		3.447	4.146	1.629	1.394	1.837	3.642	4.223	3.031	0.719	2.35	2.217	2.909	1.555	2.573	0.231	2.851	2.266	1.482	1.369		2.011	0.779	1.084		4.265	3.731	2.81	2.667	3.847	3.075	2.436	0.633	1.275	0.625	3.331	0.812	1.851	2.914	4.078	2.583	1.316	1.382	2.355	2.698	4.333	3.127	2.919	1.029	0.231	1.387	1.919	1.968	2.309	3.079	2.588		0.908	0.944	0.516	0.374		1.808	0.942	1.859	2.008	3.151	1.461	1.636	1.536	1.177	2.356	3.235		3.329	4.156	3.399		2.723	3.467		1.123		1.895	1.499	1.415	4.239		2.411	3.224		3.682	4.123	1.833	4.622		0.63	4.085	2.282	3.662			1.105	2.551	1.207	3.713		2.699	1.623	2.237	0.897	3.539		3.425		3.079	3.444		4.346	4.388	3.589	3.731	0.345	3.399		1.746	3.19		4.138		2.2	1.704	1.694	2.854	3.997	4.074	3.103			0.873	4.268	2.66	1.442	3.744	0.644	3.503	2.524	0.717	1.75	1.132																																																																																																																																																																																																																																																																																																									4.146	2.736	0.928	2.976	0.981	0.189	0.203	1.653	2.354	1.406	0.474	2.429	1.774	3.444	3.031	0.619
mRNA_2378_Ildr2	0_Zeroes_ID_ENSMUST00000195557.4	Ildr2	2.068	1.186	0.839	2.109	2.025	3.411		1.733	1.357	0.977	1.742	1.026	0.864	1.728	0.449	1.179	0.629	1.234	1.825	1.221		1.987	4.274	1.116	0.445	2.021	2.124	0.259	0.182		0.779	2.437			1.893		1.519	1.819	0.809	2.348		1.108	3.488	2.329	2.495	3.238	1.329	1.82	4.24	1.456	2.178	2.3	1.796		1.909	1.782		1.752	3.191	1.667	2.534	0.398	1.762		1.132	2.531	2.309	1.064	2.633		1.959	3.311		1.941	0.672	0.293	1.839	3.594	2.206	2.314	2.767	3.554	1.237	0.772	2.14	3.589	3.175	2.269	1.744	3.936	1.082	1.977	3.733	4.274	3.819	1.615	3.882	1.411	1.581	3.685	3.602	1.222	0.738	1.98	3.766	0.424	0.873	4.287	1.27	4.054	2.805	2.58		2.318	3.003	1.074	2.437	3.026	2.33	3.101	2.441	3.818	3.413	4.304	2.932	2.6	1.64	2.949	2.383	1.451	3.37	3.097	1.954	1.626		4.041	2.397		2	0.875	1.241	1.878		2.028	0.627	1.355	1.478	1.019	1.016	3.552	3.248	3.024	0.666	1.573	3.184	3.257	1.786	1.997	0.772		3.658	1.399	2.982	2.047	0.784		3.392	4.182	1.805	1.364	1.782	3.378	4.261	3.207	0.842	2.347	2.236	2.866	1.727	2.416	0.235	2.526	2.38	1.601	1.483		2.147	0.839	0.981		4.272	3.624	2.881	2.562	3.732	3.073	2.439	1.21	1.101	0.49	3.385	0.927	1.772	2.803	3.943	2.797	1.313	1.241	2.398	2.58	4.261	3.098	3.061	0.974	0.235	1.45	1.819	1.624	2.309	3.123	2.481		0.903	0.837	0.415	0.436		1.73	0.835	2.103	2.15	3.171	1.36	1.22	1.455	1.323	2.563	2.973		3.343	4.197	3.224		2.863	3.063		1.424		1.868	1.438	1.216	4.289		2.294	3.073		3.71	4.193	1.827	4.53		0.407	4.069	2.356	3.635			1.166	2.465	0.831	3.749		2.611	1.407	2.261	0.709	3.476		3.335		3.123	3.39		4.348	4.423	3.576	3.77	0.215	3.376		1.836	3.194		4.203		2.536	1.754	1.727	2.729	3.981	4.082	3.143			0.719	4.153	2.524	1.297	3.597	0.417	3.415	2.351	0.822	1.41	1.366																																																																																																																																																																																																																																																																																																									4.182	2.658	0.91	3.019	0.898	0.223	0.107	1.784	2.379	1.412	0.48	2.638	2.027	3.587	3.255	0.565
mRNA_2373_Ildr2	3_Zeroes_ID_ENSMUST00000192426.4	Ildr2	2.031	0.895	0.836	1.998	2.055	3.166		1.3	1.399	1.093	1.88	1.118	0.895	1.567	0.364	1.218	0.364	1.16	1.778	1.204		2.209	4.241	1.109	0	2.226	1.969	0.389	0.117		0.733	2.388			1.891		1.257	1.868	0.67	2.375		1.12	3.316	2.23	2.427	2.99	1.37	1.748	4.149	1.188	1.658	2.472	1.901		1.663	2.155		1.694	3.183	1.418	2.308	0.459	2.161		1.248	2.439	2.309	1.1	2.588		1.283	3.257		2.054	0.663	0.395	2.11	3.477	2.1	2.162	2.768	3.301	1.223	0	2.15	3.59	3.137	2.196	1.561	4.031	1.102	2.016	3.695	4.095	3.671	1.748	3.67	1.436	1.576	3.683	3.575	1.092	0.609	1.729	3.933	0.62	0.607	4.25	1.37	3.956	2.773	2.506		2.216	2.904	1.313	2.199	3.174	2.059	2.8	2.417	3.773	3.37	4.105	2.895	2.397	1.916	2.883	2.466	1.241	3.289	3.088	1.969	1.33		4.001	2.266		1.944	0.683	1.336	1.928		2.076	0.652	1.199	1.573	0.958	0.882	3.483	3.423	2.804	0.568	1.632	3.022	2.901	1.727	2.018	0.354		3.661	1.837	2.966	1.946	0.688		3.326	4.147	1.567	1.398	1.732	3.663	4.24	3.454	0.666	2.368	2.18	2.968	1.846	2.564	0.128	2.424	2.458	1.445	1.354		2.177	0.905	1.096		4.197	3.474	2.894	2.354	3.713	3.07	2.354	1.024	0.985	0.593	3.327	0.888	1.893	2.616	3.854	2.603	1.272	1.336	2.579	2.506	4.131	3.142	2.926	1.059	0.128	1.494	1.868	1.541	2.309	3.079	2.506		1.067	0.801	0.403	0.637		1.358	0.318	1.62	2.032	3.115	1.244	0.948	1.402	1.365	2.508	3.018		3.462	4.104	3.08		2.511	2.865		1.348		1.625	1.678	0.832	4.036		2.121	3.245		3.679	4.035	1.876	4.516		0.597	4.17	2.326	3.553			1.218	2.273	1.154	3.741		2.813	0.831	2.164	0.948	3.453		3.441		3.079	3.496		4.196	4.318	3.496	3.452	0	3.425		2.225	3.129		4.154		2.409	1.676	1.42	2.424	3.953	4.127	3.021			0.846	4.099	2.513	1.18	3.65	0.338	3.395	2.289	1.142	1.625	1.315																																																																																																																																																																																																																																																																																																									4.147	2.622	0.884	2.919	0.747	0.336	0.165	1.774	2.37	1.404	0.56	2.455	2.113	3.73	3.238	0.323
mRNA_2372_Ildr2	0_Zeroes_ID_ENSMUST00000111416.5	Ildr2	1.918	1.167	0.818	2.401	2.288	3.125		2.307	1.751	1.291	1.771	0.947	0.923	1.899	0.229	1.046	0.895	1.522	1.482	1.273		1.769	3.967	1.013	0.279	2.617	1.663	0.128	0.14		0.661	2.389			1.734		1.356	1.494	0.847	2.451		1.308	3.612	2.286	2.33	3.369	1.351	1.644	4.335	1.186	1.727	1.88	1.36		1.3	1.416		1.485	3.061	2.023	2.489	0.201	1.453		0.834	2.007	1.811	1.22	2.182		2.067	3.18		1.848	0.601	0.161	1.526	3.794	1.716	2.032	2.846	3.222	0.849	0.545	1.999	3.595	3.076	2.055	1.71	3.924	0.823	1.684	3.386	3.809	3.448	1.299	3.682	1.08	1.572	3.452	3.289	0.847	0.806	2.161	3.515	0.265	0.557	3.864	1.046	3.705	2.682	2.719		2.254	2.9	0.631	2.177	2.718	2.693	3.4	2.056	4.133	2.869	4.076	3.5	2.409	1.247	2.634	2.358	1.421	3.448	3.712	1.707	1.642		3.93	2.278		1.68	0.719	1.247	1.76		1.766	0.514	1.094	1.415	0.775	0.776	2.984	2.661	2.725	0.54	1.443	2.868	2.977	1.811	1.727	1.031		3.668	1.182	2.548	2.132	0.698		3.722	4.308	1.389	1.676	1.57	3.423	4.232	3.662	0.638	2.052	1.898	3.001	1.633	2.096	0.232	2.837	3.645	1.242	1.221		1.919	0.731	1.031		4.159	4.126	2.851	2.337	3.708	3.265	2.356	1.196	1.152	0.377	3.715	0.953	1.46	3.659	3.699	3.003	0.86	1.247	2.185	2.719	3.964	3.278	2.814	0.858	0.232	0.932	1.494	1.904	1.811	3.1	2.156		0.865	0.604	0.27	0.273		1.313	0.799	1.911	1.796	2.692	1.048	1.195	1.185	0.838	2.037	2.831		2.975	4.061	3.186		3.51	3.587		0.762		1.727	1.144	1.312	3.866		1.88	2.733		3.619	4.028	1.564	4.388		0.3	3.85	2.233	3.549			1	2.204	0.975	3.979		2.147	1.117	1.925	0.45	3.166		3.388		3.1	3.085		3.878	4.084	3.698	3.543	0.382	3.626		1.283	3.045		4.001		2.435	1.317	1.278	2.375	3.502	3.941	3.033			0.701	3.893	2.126	1.041	3.326	0.26	2.982	2.36	1.03	1.656	0.976																																																																																																																																																																																																																																																																																																									4.308	2.874	1.152	2.744	0.705	0.472	0.396	1.479	2.533	1.191	0.507	2.435	1.516	3.304	3.116	0.986
mRNA_8120_Ilf2	0_Zeroes_ID_ENSMUST00000001042.9	Ilf2	2.646	3.031	2.734	2.457	2.503	2.723		2.858	2.635	3.145	2.917	2.652	2.503	2.642	2.518	2.507	2.833	2.297	2.545	3.366		2.934	2.308	2.397	3.533	3.369	2.749	2.778	2.663		2.944	3.144			2.52		2.731	2.802	2.51	2.612		3.386	2.183	2.731	3.085	2.222	3.39	2.606	3.217	2.847	2.886	2.916	2.599		2.264	2.826		3.001	3.113	2.406	3.096	2.923	2.529		2.741	2.085	2.506	2.47	2.653		2.305	2.46		2.499	3.45	2.938	3.15	2.358	3.077	2.944	2.519	2.786	3.141	2.526	2.465	2.556	2.291	2.388	2.757	2.379	2.629	2.746	2.66	2.384	2.498	2.869	2.341	2.871	2.635	2.278	2.744	2.72	2.178	2.301	2.378	2.44	2.273	2.72	2.715	2.331	2.49	2.798		2.983	3.068	2.774	2.468	2.6	3.394	2.494	2.853	2.758	2.706	2.14	3.132	2.824	2.828	2.754	3.014	2.737	2.594	2.577	2.798	2.711		2.532	2.483		2.505	2.659	2.581	3.003		2.701	2.108	2.661	2.95	2.565	2.939	2.678	2.825	2.697	2.894	2.634	2.616	2.482	2.657	2.694	2.686		2.549	3.219	2.531	2.601	2.839		2.93	2.87	2.534	2.755	2.757	2.965	2.904	2.793	2.667	2.639	2.839	2.643	2.995	2.938	2.378	2.062	2.662	2.487	2.535		2.707	3.027	2.671		2.606	2.636	2.986	2.591	1.933	2.692	2.79	2.38	2.752	2.748	2.789	2.746	2.73	3.199	2.602	2.666	2.856	2.581	2.351	2.798	2.31	2.698	2.679	2.683	2.378	2.288	2.802	2.273	2.506	2.643	2.499		2.119	2.785	3.046	2.435		2.68	2.465	2.483	2.701	2.628	2.705	2.14	3.12	2.578	2.75	2.18		2.431	2.787	2.271		2.908	2.735		2.373		2.466	2.603	2.879	1.653		3.398	2.335		2.909	2.511	2.436	2.63		2.251	2.18	2.562	2.588			2.872	2.411	2.88	2.452		2.772	2.603	2.513	2.549	2.823		2.902		2.643	2.955		2.324	2.114	2.344	2.215	2.812	2.642		2.624	2.973		2.511		2.859	2.83	2.142	2.59	2.57	2.222	3.174			2.623	2.589	3.317	2.479	2.391	3.347	2.525	2.708	2.338	2.569	3.048																																																																																																																																																																																																																																																																																																									2.87	2.852	3.899	2.56	3.004	3.295	4.195	2.829	3.796	2.476	2.995	3.18	2.827	2.719	2.895	2.446
mRNA_23428_Ilf3	0_Zeroes_ID_ENSMUST00000067646.9	Ilf3	2.608	2.959	2.072	2.241	2.111	1.965		2.113	1.975	1.86	2.585	2.058	1.877	2.644	2.797	2.389	1.72	2.223	2.409	2.742		2.87	2.538	2.421	1.163	2.17	1.843	1.702	2.224		2.255	2.204			2.449		2.232	1.859	2.698	2.81		2.706	2.965	2.836	2.477	2.826	2.217	2.709	2.314	2.491	1.968	2.068	2.671		2.682	2.451		2.405	2.156	2.445	2.153	1.825	2.695		2.38	2.503	2.852	1.929	2.753		2.553	2.922		3.047	2.009	1.757	2.249	2.445	2.394	2.269	2.877	2.294	2.372	2.475	2.474	2.045	2.233	2.739	2.41	2.25	2.506	2.743	2.734	2.713	2.547	2.149	2.353	2.529	2.744	2.384	2.481	2.321	2.53	2.598	2.49	2.175	2.177	2.212	2.654	2.464	2.666	2.308		2.793	2.758	2.488	2.445	2.479	3.298	2.306	2.513	2.811	2.819	2.766	2.627	2.391	2.667	2.452	2.053	2.424	2.557	2.473	2.776	2.723		2.608	2.464		2.892	2.45	2.475	2.511		2.885	2.366	2.589	2.802	2.476	2.467	2.625	2.463	2.516	2.343	1.939	2.811	2.907	2.852	2.624	2.96		2.907	2.247	2.28	3.047	2.095		2.597	2.938	2.803	2.879	2.9	2.417	2.645	2.803	2.557	2.728	2.817	2.485	2.54	2.314	2.391	2.489	2.654	2.672	2.468		2.603	2.55	2.644		2.87	2.653	2.799	2.843	2.928	2.72	2.54	2.325	2.101	3.112	2.837	2.738	2.546	3.134	2.216	2.802	2.97	2.475	2.513	2.308	2.883	2.853	2.424	2.538	2.391	2.344	1.859	2.224	2.852	2.58	2.582		2.651	2.757	1.915	2.735		2.678	2.408	2.979	2.383	2.604	2.581	2.265	2.1	2.688	3.268	3.014		2.765	3.336	3.175		2.475	2.348		2.674		2.664	2.835	2.566	2.886		2.017	2.7		2.377	2.743	2.782	2.747		2.061	3.116	2.621	2.635			2.795	2.616	2.419	2.333		2.851	2.798	2.579	2.718	2.93		3.079		2.58	2.899		2.298	2.737	2.71	2.649	2.532	2.463		2.667	2.833		2.58		2.609	2.582	2.629	2.81	2.644	2.541	2.531			2.75	2.806	2.641	2.825	2.703	2.358	2.664	2.379	1.987	2.545	2.619																																																																																																																																																																																																																																																																																																									2.938	2.759	3.758	2.829	2.713	2.054	2.755	2.721	3.571	2.845	3.358	2.859	2.626	2.603	2.929	2.454
mRNA_23427_Ilf3	0_Zeroes_ID_ENSMUST00000115414.1	Ilf3	2.039	2.308	1.235	1.624	1.569	1.479		1.255	1.544	1.35	1.871	1.479	1.185	1.933	2.619	1.84	1.061	1.8	1.65	2.107		2.377	2.05	1.752	1.184	1.118	1.355	0.971	1.688		1.854	1.684			1.914		1.609	1.365	2.429	2.465		2.114	2.422	2.185	1.97	2.093	1.762	2.262	2.063	2.053	1.488	1.423	2.163		2.243	1.813		1.95	1.651	1.754	1.494	1.093	2.23		1.672	1.845	2.397	1.472	2.263		1.895	2.204		2.467	1.596	1.271	1.183	2.048	1.833	1.845	2.405	1.986	1.801	2.124	1.872	1.695	1.696	2.205	1.764	1.867	2.104	2.091	2.282	2.137	2.029	2.089	1.823	1.996	2.248	1.705	2.056	1.755	1.995	2.24	2.244	1.768	1.925	1.987	2.121	2.097	2.118	1.78		2.224	2.254	1.877	1.897	2.23	2.828	1.655	2.093	2.354	2.271	2.278	2.038	2.015	2.327	1.988	1.558	1.862	1.958	2.082	2.397	2.533		2.084	1.906		2.34	1.842	1.964	2.062		2.379	1.57	2.166	2.267	1.927	1.946	2.113	1.976	2.205	1.736	1.506	2.357	2.402	2.299	2.086	2.462		2.411	1.873	1.817	2.67	1.607		1.907	2.437	2.386	2.289	2.344	2.107	2.147	2.404	2.126	2.21	2.296	2.036	1.916	1.785	1.69	2.174	2.099	2.088	1.943		2.086	2.023	2.155		2.302	2.184	2.309	2.267	2.344	2.11	2.006	1.649	1.823	2.486	2.362	2.324	2.064	2.182	1.874	2.192	2.431	1.964	2.203	1.78	2.356	1.807	1.981	1.968	1.69	2.01	1.365	1.378	2.397	2.079	2.185		2.041	2.274	1.4	1.88		2.171	2.138	2.587	2.129	2.516	1.973	1.733	1.708	2.208	2.661	2.56		2.464	2.762	2.412		1.709	1.61		2.17		2.149	2.359	2.05	2.269		1.595	2.302		2.097	2.095	2.339	2.419		1.798	2.538	2.153	2.155			2.368	2.011	1.946	1.975		2.483	2.43	2.202	2.192	2.462		2.688		2.079	2.319		1.995	2.355	2.08	2.179	1.987	2.148		2.103	2.079		2.17		2.024	2.067	2.279	2.286	2.099	2.048	2.105			2.286	2.231	1.839	2.266	2.204	1.826	2.173	1.671	1.574	1.955	2.144																																																																																																																																																																																																																																																																																																									2.437	2.291	3.023	2.336	2.164	1.551	1.892	2.165	3.081	2.404	2.886	2.282	2.081	2.11	2.563	1.848
mRNA_19992_Ilk	0_Zeroes_ID_ENSMUST00000163389.6	Ilk	4.667	4.942	4.423	4.388	4.474	5.168		4.853	4.551	4.907	4.745	4.469	4.627	4.477	4.464	4.631	4.943	4.777	4.698	5.308		4.811	4.813	4.69	4.862	4.999	5.056	4.953	4.475		4.503	4.893			4.788		4.963	5.456	4.805	4.681		5.13	5.012	5.087	5.079	5.03	5.055	4.69	5.032	4.626	4.883	5.202	4.775		5.092	5.232		4.797	5.106	4.393	4.925	5.085	4.477		4.932	4.954	4.674	5.16	4.742		4.808	4.757		4.812	5.244	4.967	5.112	5.042	5.083	5.045	4.669	4.842	5.072	4.949	4.686	4.703	4.421	4.639	4.846	4.745	4.97	4.809	4.839	4.942	4.679	4.895	4.806	4.845	4.722	4.636	4.762	4.6	4.628	4.812	4.467	4.713	4.602	4.898	4.854	4.956	4.798	4.82		4.808	4.858	4.806	5.014	4.611	5.381	4.695	5.006	4.996	4.732	4.838	4.842	4.751	4.972	4.95	4.965	4.593	4.854	4.872	4.781	4.648		5.016	4.952		5.06	4.849	4.839	5.133		4.723	4.777	4.992	4.916	4.935	5.134	4.821	5.05	4.823	4.991	5.025	4.824	4.911	4.719	4.633	4.854		4.766	4.848	4.969	4.766	4.974		4.91	4.76	4.844	4.485	4.789	5.047	4.995	4.719	4.756	4.789	4.924	4.507	4.888	4.827	4.613	4.96	5.043	4.751	4.816		4.789	4.436	4.645		4.848	4.739	4.625	4.578	4.952	4.794	4.699	4.782	4.612	4.932	4.675	4.809	4.914	4.945	4.771	4.606	5.005	4.839	5.126	4.82	4.894	4.892	4.753	4.748	4.613	4.552	5.456	4.975	4.674	4.727	4.708		4.698	4.71	5.08	4.521		4.866	4.921	4.939	4.736	4.29	4.347	4.716	4.374	4.585	4.89	4.542		4.713	4.873	4.584		4.567	5.055		4.79		4.782	5.027	5.137	4.69		4.998	4.777		4.561	4.53	4.618	4.946		4.473	4.713	4.807	4.725			4.776	4.945	4.968	4.714		4.759	4.933	4.532	4.69	4.615		4.912		4.727	4.884		4.84	4.624	4.943	4.833	4.544	4.703		4.607	4.737		4.833		5.002	4.932	4.518	4.701	4.663	4.703	4.831			4.565	4.733	4.914	4.637	4.745	5.078	4.653	4.769	4.778	4.839	4.674																																																																																																																																																																																																																																																																																																									4.76	4.235	5.483	4.597	4.832	5.231	5.371	4.676	4.835	4.467	5.133	4.545	4.551	4.95	4.827	4.938
mRNA_19991_Ilk	0_Zeroes_ID_ENSMUST00000033182.8	Ilk	4.642	4.909	4.407	4.362	4.47	5.156		4.832	4.534	4.873	4.711	4.447	4.606	4.454	4.431	4.611	4.928	4.776	4.67	5.284		4.787	4.782	4.665	4.828	4.966	5.041	4.929	4.442		4.484	4.873			4.768		4.953	5.432	4.771	4.649		5.12	4.978	5.076	5.053	5.054	5.032	4.662	5.006	4.6	4.86	5.195	4.764		5.074	5.209		4.784	5.087	4.367	4.921	5.071	4.47		4.898	4.935	4.656	5.126	4.708		4.826	4.777		4.788	5.212	4.958	5.089	5.016	5.059	5.024	4.679	4.827	5.085	4.943	4.661	4.698	4.41	4.605	4.829	4.721	4.946	4.78	4.823	4.91	4.655	4.881	4.791	4.825	4.718	4.603	4.741	4.583	4.648	4.778	4.433	4.679	4.58	4.873	4.829	4.922	4.771	4.821		4.786	4.829	4.79	4.995	4.632	5.347	4.672	4.975	4.976	4.699	4.814	4.82	4.728	4.947	4.916	4.944	4.582	4.825	4.838	4.751	4.615		4.987	4.921		5.035	4.834	4.818	5.11		4.699	4.744	4.963	4.892	4.908	5.125	4.806	5.023	4.79	4.97	5.013	4.791	4.886	4.693	4.618	4.839		4.746	4.865	4.96	4.732	4.973		4.889	4.731	4.811	4.466	4.754	5.013	4.966	4.685	4.726	4.758	4.893	4.474	4.845	4.793	4.601	4.959	5.017	4.745	4.803		4.776	4.403	4.624		4.825	4.729	4.611	4.534	4.937	4.769	4.674	4.749	4.588	4.913	4.654	4.785	4.908	4.921	4.759	4.584	4.989	4.818	5.092	4.821	4.87	4.868	4.72	4.738	4.601	4.519	5.432	4.942	4.656	4.698	4.678		4.653	4.686	5.069	4.512		4.877	4.928	4.905	4.703	4.243	4.314	4.718	4.354	4.596	4.875	4.531		4.7	4.849	4.563		4.54	5.031		4.789		4.751	5.001	5.126	4.678		4.982	4.782		4.552	4.519	4.596	4.921		4.486	4.679	4.776	4.696			4.749	4.911	4.964	4.682		4.735	4.899	4.509	4.667	4.582		4.886		4.698	4.894		4.834	4.622	4.915	4.82	4.543	4.674		4.604	4.704		4.803		4.96	4.916	4.569	4.682	4.644	4.68	4.797			4.538	4.715	4.908	4.598	4.721	5.068	4.629	4.742	4.745	4.869	4.641																																																																																																																																																																																																																																																																																																									4.731	4.222	5.461	4.571	4.812	5.201	5.348	4.652	4.819	4.437	5.106	4.523	4.556	4.94	4.812	4.912
mRNA_1697_Ilkap	0_Zeroes_ID_ENSMUST00000187306.5	Ilkap	4.318	4.722	4.721	4.507	4.656	4.833		4.955	4.726	4.856	4.992	4.478	4.404	4.141	3.506	4.448	4.723	4.418	4.64	4.298		3.591	4.215	4.466	5.393	4.756	4.647	4.546	4.414		4.105	4.377			4.31		4.229	4.41	4.208	4.264		4.314	4.444	4.326	4.264	4.751	4.473	4.254	4.148	4.776	4.659	4.845	4.417		4.481	4.22		4.301	4.586	4.569	4.589	4.282	4.179		4.434	4.599	4.438	4.866	4.365		4.472	3.577		4.256	4.458	4.669	4.348	4.638	4.383	4.714	4.392	4.075	4.518	4.269	4.547	4.164	4.03	4.347	4.331	4.267	4.448	4.309	4.412	4.477	4.371	4.955	4.622	4.508	4.47	4.2	4.173	4.458	4.792	4.624	4.39	4.219	4.696	4.194	4.579	3.976	4.318	4.462		4.392	4.321	4.357	4.064	4.215	4.755	4.483	4.337	4.345	4.696	4.512	4.243	4.712	4.515	4.448	4.305	4.242	4.334	4.123	4.135	3.452		4.243	4.596		4.591	4.919	4.561	4.377		4.207	4.554	4.234	4.394	4.485	4.501	3.996	4.495	4.478	4.453	4.601	4.147	4.1	4.391	4.194	4.519		4.258	5.218	4.441	4.102	4.397		4.801	4.236	4.558	4.121	4.168	4.634	4.148	4.308	4.35	4.222	4.435	4.784	4.103	4.934	4.718	4.378	4.56	4.512	4.235		4.682	4.586	4.189		4.668	4.636	4.214	4.161	4.013	4.196	4.27	4.255	4.554	4.549	4.33	4.072	4.794	4.301	4.308	4.319	4.569	4.561	4.527	4.462	4.592	3.742	4.067	4.118	4.718	3.899	4.41	4.021	4.438	4.535	4.605		4.246	3.888	4.436	3.577		4.736	4.353	4.683	4.853	4.176	4.71	4.09	4.553	4.381	4.507	4.654		3.939	4.548	4.925		4.209	4.758		4.507		4.445	4.282	5.238	3.839		3.882	4.851		4.246	4.715	4.59	3.942		4.287	4.612	4.36	4.657			4.745	4.37	4.33	4.336		3.074	4.241	4.181	4.553	3.815		4.463		4.535	4.623		4.793	4.585	4.69	3.993	4.329	4.803		3.569	4.463		4.197		4.004	4.333	3.692	4.389	4.39	4.496	4.025			3.912	4.422	3.959	4.185	4.543	4.607	4.553	4.629	3.573	4.429	4.042																																																																																																																																																																																																																																																																																																									4.236	4.13	4.713	4.487	4.542	4.438	4.648	4.048	4.49	4.106	4.343	3.897	4.691	4.626	4.386	4.379
mRNA_1696_Ilkap	0_Zeroes_ID_ENSMUST00000027534.11	Ilkap	3.761	4.259	4.107	4.077	4.081	3.949		4.311	4.125	4.341	4.119	3.847	4.021	3.763	3.858	4.023	3.882	3.927	4.084	3.763		3.999	3.844	3.859	4.623	3.963	3.943	3.705	3.976		3.592	3.902			3.89		3.808	3.828	3.645	3.88		3.805	3.691	3.868	3.957	4.226	3.96	3.797	3.803	4.026	4.077	4.127	3.911		3.728	3.791		3.819	4.004	3.817	4.147	3.771	3.553		3.92	3.61	3.891	4.369	3.849		3.912	3.296		3.815	3.971	3.955	3.416	3.895	3.766	4.128	3.909	3.716	3.953	3.941	3.969	3.744	3.602	3.874	3.757	3.776	3.834	4.066	3.909	3.684	3.926	4.239	3.972	3.861	3.851	3.494	3.758	3.821	4.1	4.131	4.007	3.844	3.904	3.813	4.105	3.721	3.973	3.92		3.811	3.98	3.953	3.691	3.512	4.026	4.061	3.999	3.968	3.907	4.176	4.001	3.767	3.96	3.89	3.837	3.598	3.941	3.974	3.767	3.405		3.965	4.014		4.051	4.192	4.036	3.946		3.855	4.044	3.763	3.972	3.951	3.985	3.514	3.736	4.051	3.987	4.011	3.797	3.89	3.91	3.867	4.219		3.924	4.367	3.856	3.56	3.886		4.16	3.913	4.212	3.82	3.796	3.98	3.894	3.882	3.926	3.891	3.954	4.099	3.823	4.112	4.209	3.805	4.07	3.999	3.94		4.017	3.915	3.942		3.965	3.95	3.845	3.549	3.812	3.883	3.713	3.647	4.033	4.103	4.025	3.459	4.316	4.065	3.83	3.766	3.948	4.036	4.124	3.92	3.934	3.679	3.568	3.936	4.209	3.512	3.828	3.598	3.891	4.002	4.105		3.743	3.498	3.999	3.621		4.069	3.87	3.98	4.279	3.572	4.01	3.499	4.138	3.909	3.552	4.02		3.833	3.793	4.127		3.752	3.969		4.016		3.81	3.743	4.456	3.585		3.991	4.134		4.057	3.854	4.02	3.521		3.758	4.188	3.95	4.005			4.193	3.93	4.022	3.881		3.628	4.238	4.066	3.919	3.922		3.73		4.002	3.881		3.862	4.024	4.14	3.561	3.812	3.988		3.734	4.104		3.827		3.64	3.824	3.823	3.728	3.845	3.864	3.769			3.417	3.915	3.558	3.762	3.963	4.003	3.931	4.067	3.732	3.899	3.714																																																																																																																																																																																																																																																																																																									3.913	3.687	4.267	3.757	4.011	4.146	3.956	3.716	4.057	3.782	4.014	3.86	3.903	4.115	3.936	3.803
mRNA_28524_Iltifb	291_Zeroes_ID_ENSMUST00000163808.1	Iltifb	0	0	0	0	0	0		0	0	0	0	0	0	0	0	0	0	0	0	0		0	0	0	0	0	0	0	0		0	0			0		0	0	0	0		0	0	0	0	0	0	0	0	0	0	0	0		0	0		0	0	0	0	0	0		0	0	0	0	0		0	0		0	0	0	0	0	0	0	0	0	0	0	0	0	0	0	0	0	0	0	0	0	0	0	0	0	0	0	0	0	0	0	0	0	0	0	0	0	0	0		0	0	0	0	0	0	0	0	0	0	0	0	0	0	0	0	0	0	0	0	0		0	0		0	0	0	0		0	0	0	0	0	0	0	0	0	0	0	0	0	0	0	0		0	0	0	0	0		0	0	0	0	0	0	0	0	0	0	0	0	0	0	0	0	0	0	0		0	0	0		0	0	0	0	0	0	0	0	0	0	0	0	0	0	0	0	0	0	0	0	0	0	0	0	0	0	0	0	0	0	0		0	0	0	0		0	0	0	0	0	0	0	0	0	0	0		0	0	0		0	0		0		0	0	0	0		0	0		0	0	0	0		0	0	0	0			0	0	0	0		0	0	0	0	0		0		0	0		0	0	0	0	0	0		0	0		0		0	0	0	0	0	0	0			0	0	0	0	0	0	0	0	0	0	0																																																																																																																																																																																																																																																																																																									0	0	0	0	0	0	0	0	0	0	0	0	0	0	0	0
mRNA_27995_Ilvbl	0_Zeroes_ID_ENSMUST00000105384.3	Ilvbl	3.798	3.939	3.444	3.503	3.63	3.909		3.424	4.079	3.886	3.635	4.02	4.031	3.528	4.077	3.559	4.201	3.467	4.099	3.745		4.11	4.214	3.817	3.927	3.739	4.07	4.307	3.661		3.674	3.942			3.857		4.479	4.578	3.51	3.864		3.69	4.307	4.112	3.964	4.617	3.434	3.958	3.551	4.237	4.448	4.385	4.303		4.194	3.815		3.786	3.988	3.454	4.181	4.146	3.72		4.106	4.386	3.697	4.073	4.272		3.792	4.256		4.663	3.843	4.003	3.842	4.183	3.676	3.968	3.804	3.778	4.433	4.063	3.628	4.011	3.266	3.905	3.809	3.995	3.972	4.035	4.05	4.251	3.66	3.827	3.756	4.257	4.367	4.074	3.822	3.81	3.334	4.295	4.228	3.961	3.667	3.852	4.06	4.226	4.08	3.93		3.985	4.182	4.021	4.027	3.632	4.148	3.806	4.213	3.991	3.876	4.278	4.007	3.778	4.058	4.121	3.954	4.036	4.238	4.1	3.89	4.299		4.19	4.189		4.312	4.041	3.916	4.116		3.745	3.991	4.42	3.863	4.099	4.008	4.35	3.719	3.875	4.151	4.056	3.692	3.653	3.614	3.835	3.996		3.962	4.43	3.711	4.265	3.901		4.244	4.122	3.773	3.581	3.87	3.992	3.972	4.189	4.026	4.143	4.237	4.044	4.147	3.957	3.806	3.975	3.697	4.052	3.824		3.824	3.751	3.826		4.405	3.87	3.826	3.993	3.948	4.338	3.686	4.019	4.074	3.947	4.033	3.866	3.895	4.625	4.521	3.637	3.883	3.916	4.033	3.93	4.036	3.464	3.889	3.946	3.806	4.084	4.578	3.902	3.697	4.038	3.784		4.127	4.348	4.142	4.216		4.01	4.638	4.374	3.581	3.988	3.728	4.335	3.835	3.996	4.37	3.838		4.21	4.225	3.743		3.472	3.811		3.983		4.002	4.35	4.206	3.594		3.753	4.253		4.197	3.86	3.863	4.019		3.939	4.27	4.309	4.022			4.541	3.978	4.015	4.105		4.282	4.115	3.691	4.141	4.117		3.404		4.038	3.794		3.958	4.066	4.317	3.942	4.123	4.271		4.058	3.928		3.977		3.427	4.184	3.786	3.823	4.285	4.09	3.559			3.642	3.864	4.081	3.939	4.293	3.842	3.799	3.794	3.98	4.372	4.119																																																																																																																																																																																																																																																																																																									4.122	3.683	3.5	3.687	3.747	4.136	3.886	4.238	3.495	4.323	4.188	4.27	3.812	4.281	3.91	3.819
mRNA_2899_Immp1l	0_Zeroes_ID_ENSMUST00000037499.5	Immp1l	4.085	4.053	4.24	3.405	4.393	4.88		4.284	4.673	5.122	4.506	4.451	4.488	4.128	4.178	3.941	5.634	4.018	4.526	4.614		4.097	3.649	4.01	6.007	5.331	5.213	5.643	4.311		4.273	5.618			4.354		4.631	5.606	4.19	4.038		4.868	3.617	3.658	5.413	4.119	4.821	3.846	3.951	4.193	6.179	5.402	4.246		3.769	5.122		4.405	4.815	3.834	5.438	6.021	3.701		6.014	4.018	3.613	5.25	4.267		3.448	4.09		4.029	5.563	6.092	4.891	3.822	4.556	4.535	3.642	4.306	4.109	3.806	3.581	4.551	3.795	4.085	3.909	3.453	3.678	3.9	4.175	3.581	3.621	3.64	3.85	4.678	3.791	3.296	3.88	3.823	3.764	4.059	4.097	3.758	3.567	3.943	4.254	3.404	4.401	4.155		3.96	4.244	4.861	4.295	3.753	4.737	4.532	4.176	4.14	4.012	3.707	3.807	4.043	3.764	4.216	5.706	4.329	4.147	4.383	3.845	3.712		3.988	4.206		3.954	4.251	4.195	4.525		3.688	4.08	4.127	3.793	4.095	4.626	4.252	3.342	3.833	4.648	5.26	3.649	4.039	4.036	4.184	4.25		4.061	4.578	3.52	3.596	5.195		4.3	4.007	3.966	3.991	3.889	4.449	4.123	4.099	3.867	4.077	4.396	4.131	4.45	3.954	4.11	3.856	4.126	3.975	4.15		3.733	4.031	3.857		4.028	4.229	4.108	3.773	3.854	4.303	3.692	3.656	4.724	3.897	4.088	3.972	3.531	4.337	4.02	3.985	4.627	4.195	3.955	4.155	3.702	4.223	3.944	3.677	4.11	4.42	5.606	3.663	3.613	4.083	4.237		4.054	3.947	4.929	4.608		3.432	4.643	3.784	3.971	2.952	4.201	4.135	4.456	4.028	4.001	3.837		3.623	3.757	3.783		4.299	4.281		3.853		3.772	3.99	4.314	3.434		3.882	3.98		4.093	3.903	3.901	4.299		3.412	3.689	4.109	4.086			4.353	4.114	4.868	4.097		4.083	4.658	4.042	4.084	3.977		3.751		4.083	4		3.835	4.012	4.109	3.676	3.522	4.58		3.935	4.139		3.946		2.72	3.616	3.654	3.478	3.828	4.041	3.541			3.372	3.864	4.1	3.751	3.919	4.893	3.763	3.781	4.942	3.859	3.921																																																																																																																																																																																																																																																																																																									4.007	3.523	3.574	3.746	4.434	5.729	5.663	4.024	3.562	3.519	3.604	3.582	4.06	4.324	4.307	4.056
mRNA_32774_Immp2l	0_Zeroes_ID_ENSMUST00000080160.3	Immp2l	5.624	6.232	6.295	5.087	5.533	6.841		6.031	6.191	6.463	6.306	5.727	5.748	5.814	6.205	5.761	7.15	5.748	6.399	5.981		5.807	5.805	5.925	6.96	6.033	6.904	6.095	5.882		5.621	6.574			5.871		6.027	7.158	6.03	5.523		5.737	5.608	5.996	6.201	5.497	6.182	5.424	5.68	5.65	7.489	7.047	5.874		5.904	6.498		6.024	6.105	5.898	6.502	6.846	5.266		7.314	6.216	5.738	7.42	5.831		5.387	5.542		5.756	6.777	7.436	6.273	6.28	6.209	6.183	5.506	5.507	5.409	4.967	5.576	6.239	5.291	5.884	5.802	5.803	5.128	6.031	5.796	5.403	5.458	5.596	6.15	6.147	5.267	5.698	5.586	5.807	6.136	5.614	5.937	5.892	4.945	5.797	5.808	5.137	5.88	6.121		5.711	5.849	5.9	6.113	5.546	5.764	6.096	6.229	5.953	5.869	5.537	4.893	6.358	5.415	5.927	6.499	5.846	5.658	5.483	5.568	5.282		6.237	6.191		5.714	5.776	6.066	6.336		5.63	5.503	5.833	5.458	6.285	6.194	5.631	5.785	6.118	6.01	7.066	5.914	5.583	5.881	5.871	6.041		5.661	5.813	5.903	5.909	6.364		5.998	5.748	4.977	5.958	5.607	5.664	5.704	6.089	5.457	5.852	5.769	5.566	5.973	5.657	5.64	5.777	5.572	5.633	5.761		5.472	5.287	5.505		5.604	5.743	5.478	5.208	5.775	5.744	5.558	5.453	6.312	5.781	5.753	5.236	5.766	5.592	6.288	5.535	6.231	6.066	5.85	6.121	5.505	6.1	6.21	4.86	5.64	5.844	7.158	6.075	5.738	5.773	5.313		5.131	5.101	5.842	5.798		5.508	6.076	5.909	5.575	5.49	5.347	6.146	6.11	5.959	5.306	5.794		5.258	5.348	6.232		5.635	5.068		4.577		5.902	5.502	5.549	5.378		5.648	5.533		6.059	5.723	5.761	5.993		5.828	5.751	5.654	5.714			5.577	6.186	6.046	6.187		5.457	5.777	5.309	5.752	5.675		5.593		5.773	5.929		6.108	5.665	5.968	5.497	5.589	6.356		6.197	5.586		6.128		5.68	5.333	4.904	5.538	5.881	6.078	6.25			5.338	5.625	5.312	5.366	5.869	6.73	5.727	5.907	6.249	4.94	5.104																																																																																																																																																																																																																																																																																																									5.748	4.697	4.344	5.677	5.823	6.5	6.316	5.988	5.328	5.392	5.235	5.681	5.015	5.596	5.391	5.694
mRNA_32222_Immp2l	0_Zeroes_ID_ENSMUST00000134965.6	Immp2l	4.351	4.819	5.174	3.825	4.358	5.784		4.893	5.152	5.417	4.942	4.939	4.807	4.844	4.802	4.847	5.946	4.673	5.185	4.819		4.641	4.47	4.665	6.039	4.891	5.587	5.017	4.711		4.555	5.279			4.821		4.746	5.73	4.483	4.358		4.676	4.089	4.722	5.052	4.018	4.997	4.296	4.453	4.321	6.186	5.62	4.822		4.542	5.189		4.733	4.814	4.838	5.313	5.759	4.068		6.017	4.873	4.484	6.017	4.578		4.511	4.766		4.343	5.649	6.143	5.208	4.906	4.908	4.913	4.733	4.465	4.522	3.813	4.296	4.879	4.036	4.604	4.573	4.727	4.074	4.743	4.668	4.167	4.264	4.155	4.907	4.792	4.179	4.239	4.354	4.563	4.951	4.384	4.592	4.373	3.834	4.51	4.498	4.227	4.68	4.911		4.464	4.514	4.733	4.727	4.568	4.846	4.522	5.003	4.745	4.581	4.599	3.846	4.916	4.37	4.61	5.253	4.655	4.447	4.204	4.423	4.031		4.901	4.997		4.547	4.745	4.896	5.073		4.345	4.55	4.498	4.343	5.005	5.094	4.417	4.591	4.783	4.966	5.771	4.414	4.48	4.685	4.599	4.662		4.515	4.575	4.942	4.735	5.299		4.856	4.453	4.101	4.755	4.369	4.439	4.361	4.624	4.182	4.56	4.463	4.208	4.753	4.443	4.642	4.261	4.377	4.608	4.738		4.36	4.21	4.374		4.283	4.671	4.388	4.112	4.564	4.6	4.471	4.1	5.051	4.558	4.695	4.16	4.412	4.613	4.926	4.202	5.023	4.896	4.467	4.911	4.321	4.7	5.016	3.647	4.642	4.335	5.73	4.788	4.484	4.551	4.044		3.826	3.917	4.702	4.419		4.259	4.555	4.604	4.43	4.302	4.277	4.812	4.699	4.622	4.18	4.368		4.313	4.105	4.698		4.283	4.312		3.672		4.681	4.148	5.043	4.233		5.083	4.425		4.691	4.467	4.524	4.451		4.424	4.287	4.475	4.446			4.331	5.031	4.648	4.908		4.185	4.587	4.171	4.516	4.404		4.082		4.551	4.513		5.07	4.35	4.75	4.77	4.194	4.977		4.855	4.294		4.817		4.331	4.068	4.082	4.316	4.565	4.741	4.718			3.96	4.369	4.24	4.302	4.579	5.452	4.457	4.784	5.389	4.511	4.036																																																																																																																																																																																																																																																																																																									4.453	3.593	3.513	4.239	4.617	5.419	5.262	4.712	4.265	4.095	4.051	4.271	4.387	4.4	4.348	4.46
mRNA_32221_Immp2l	0_Zeroes_ID_ENSMUST00000132121.6	Immp2l	4.151	4.632	4.955	3.611	4.149	5.503		4.601	4.965	5.216	4.718	4.742	4.621	4.659	4.579	4.636	5.752	4.473	4.982	4.596		4.419	4.255	4.432	5.888	4.668	5.372	4.811	4.495		4.359	5.065			4.599		4.553	5.514	4.286	4.159		4.459	3.9	4.518	4.812	3.837	4.811	4.094	4.253	4.102	5.95	5.429	4.616		4.321	4.984		4.528	4.606	4.647	5.099	5.559	3.82		5.801	4.65	4.264	5.797	4.373		4.328	4.544		4.077	5.436	5.928	4.983	4.698	4.697	4.714	4.53	4.266	4.302	3.669	4.072	4.671	3.824	4.409	4.386	4.505	3.869	4.528	4.456	3.964	4.054	3.938	4.692	4.592	3.983	4.021	4.157	4.355	4.712	4.165	4.391	4.177	3.62	4.312	4.278	3.957	4.472	4.702		4.297	4.299	4.546	4.505	4.326	4.656	4.302	4.798	4.533	4.36	4.378	3.626	4.743	4.151	4.402	5.035	4.453	4.221	3.986	4.232	3.787		4.685	4.769		4.342	4.554	4.683	4.863		4.147	4.329	4.286	4.151	4.789	4.88	4.22	4.37	4.561	4.783	5.567	4.194	4.239	4.489	4.389	4.441		4.315	4.354	4.719	4.459	5.064		4.641	4.242	3.91	4.529	4.162	4.219	4.163	4.421	3.971	4.339	4.276	4	4.531	4.245	4.454	4.043	4.157	4.431	4.531		4.157	3.992	4.17		4.061	4.473	4.189	3.868	4.365	4.387	4.251	3.883	4.827	4.385	4.485	3.913	4.169	4.434	4.702	3.984	4.808	4.683	4.247	4.702	4.121	4.478	4.809	3.435	4.454	4.143	5.514	4.565	4.264	4.351	3.832		3.612	3.702	4.485	4.2		4.041	4.315	4.44	4.21	4.133	4.033	4.589	4.497	4.401	3.962	4.149		4.118	3.888	4.537		4.079	4.093		3.46		4.465	3.979	4.943	4.015		4.873	4.206		4.469	4.247	4.308	4.231		4.205	4.069	4.279	4.232			4.115	4.827	4.47	4.692		3.967	4.366	3.953	4.303	4.185		3.865		4.351	4.333		4.846	4.131	4.53	4.639	4.001	4.769		4.609	4.075		4.616		4.183	3.852	3.835	4.101	4.353	4.506	4.515			3.782	4.156	4.048	4.096	4.37	5.248	4.228	4.569	5.177	4.311	3.873																																																																																																																																																																																																																																																																																																									4.242	3.363	3.34	4.014	4.409	5.205	5.054	4.512	4.053	3.903	3.863	4.052	4.168	4.181	4.129	4.261
mRNA_16098_Immt	0_Zeroes_ID_ENSMUST00000166938.6	Immt	5	4.786	4.822	4.6	4.669	5.242		4.19	5.091	4.892	4.825	4.582	4.694	4.719	5.048	4.841	4.74	4.233	4.804	4.598		5.235	4.972	4.797	4.654	5.048	4.758	4.895	4.872		4.712	4.778			4.842		5.232	5.264	4.768	5.217		4.563	4.91	4.937	4.902	5.012	5.007	4.696	5.361	5.097	4.856	4.719	5.148		5.042	4.913		5.009	4.779	4.659	4.784	4.551	5.021		4.862	5.14	4.772	4.814	5.059		4.52	4.831		4.784	5.031	4.898	4.23	4.942	4.712	5.171	5.179	5.223	4.895	5.069	4.686	4.783	4.56	4.941	4.73	4.967	5.075	5.128	4.844	5.138	4.7	4.887	5.292	5.107	4.93	5.081	5.085	5.051	4.528	5.158	5.148	4.814	5.198	5.112	4.81	5.189	5.176	4.722		4.914	5.144	5.096	5.095	4.892	4.846	4.639	5.266	5.273	5.236	4.842	4.845	4.873	5.088	5.318	4.832	5.112	4.979	5.136	5.09	5.044		5.427	5.262		5.233	4.707	4.922	5.246		4.708	4.982	4.993	5.083	5.052	5.076	4.818	4.772	5.304	4.912	4.705	4.855	5.135	5.064	5.15	4.601		4.931	4.574	4.907	5.047	4.797		5.146	4.921	4.744	4.995	4.942	4.913	5.197	4.99	5.062	4.921	4.967	4.852	4.842	4.815	4.804	5.021	5.26	5.059	5.285		4.96	5.082	4.805		5.211	4.685	4.888	4.574	5.016	4.77	4.963	4.88	4.964	4.98	5.009	5.069	4.892	5.071	4.824	4.762	4.833	4.922	5.117	4.722	5.069	4.849	5.133	4.885	4.804	5.13	5.264	5.034	4.772	5.11	5.086		4.931	5.071	4.95	4.639		4.814	5.126	4.848	4.972	4.82	4.562	4.967	4.835	4.892	5.267	4.564		5.097	4.928	4.772		4.942	4.548		5.227		4.637	5.139	5.075	4.743		5.235	5.258		4.756	4.846	4.75	5.272		4.966	4.88	5.085	4.945			4.787	5.475	4.768	5.275		5.059	4.871	5.142	5.171	4.99		4.805		5.11	5.576		5.28	4.889	5.321	4.828	4.91	5.393		5.188	4.986		5.23		5.066	5.093	4.387	4.905	4.927	4.842	5.057			4.402	5.158	5.133	5.044	4.993	4.803	4.983	4.637	4.956	5.133	4.725																																																																																																																																																																																																																																																																																																									4.921	4.192	4.633	4.521	4.721	4.905	4.748	4.953	5.06	4.591	5.594	4.967	4.815	5.01	4.904	5.06
mRNA_16095_Immt	0_Zeroes_ID_ENSMUST00000166975.6	Immt	4.982	4.777	4.807	4.574	4.649	5.225		4.174	5.065	4.855	4.819	4.576	4.67	4.699	5.035	4.829	4.716	4.216	4.78	4.575		5.233	4.948	4.772	4.631	5.016	4.736	4.855	4.841		4.695	4.767			4.837		5.214	5.239	4.736	5.191		4.542	4.903	4.936	4.877	5.001	4.98	4.67	5.328	5.069	4.832	4.714	5.129		5.034	4.89		4.984	4.774	4.633	4.761	4.523	5.016		4.836	5.113	4.752	4.819	5.038		4.534	4.829		4.787	5.005	4.881	4.256	4.91	4.705	5.141	5.207	5.227	4.889	5.043	4.661	4.761	4.547	4.914	4.705	4.935	5.059	5.104	4.827	5.118	4.688	4.863	5.274	5.085	4.913	5.054	5.06	5.031	4.497	5.137	5.132	4.796	5.171	5.097	4.782	5.168	5.147	4.718		4.887	5.116	5.081	5.063	4.88	4.835	4.631	5.253	5.244	5.215	4.837	4.821	4.848	5.068	5.293	4.814	5.098	4.948	5.111	5.062	5.017		5.397	5.234		5.207	4.691	4.9	5.229		4.682	4.97	4.969	5.058	5.026	5.069	4.779	4.74	5.281	4.899	4.696	4.842	5.108	5.039	5.128	4.577		4.904	4.554	4.888	5.015	4.787		5.127	4.895	4.719	4.965	4.913	4.881	5.171	4.964	5.034	4.891	4.949	4.821	4.81	4.784	4.778	4.993	5.233	5.041	5.265		4.942	5.062	4.787		5.188	4.665	4.87	4.543	4.997	4.745	4.965	4.856	4.957	4.965	4.987	5.049	4.867	5.039	4.8	4.739	4.814	4.9	5.084	4.718	5.048	4.854	5.107	4.859	4.778	5.11	5.239	5.002	4.752	5.081	5.056		4.912	5.044	4.932	4.624		4.795	5.104	4.842	4.946	4.809	4.564	4.952	4.81	4.867	5.245	4.557		5.064	4.896	4.748		4.918	4.537		5.204		4.617	5.112	5.076	4.734		5.23	5.251		4.708	4.821	4.724	5.24		4.946	4.873	5.058	4.923			4.772	5.452	4.745	5.249		5.027	4.845	5.13	5.148	4.958		4.786		5.081	5.567		5.247	4.87	5.293	4.833	4.896	5.369		5.171	4.961		5.208		5.052	5.069	4.442	4.888	4.901	4.82	5.031			4.386	5.138	5.147	5.024	4.968	4.785	4.963	4.616	4.924	5.145	4.707																																																																																																																																																																																																																																																																																																									4.895	4.186	4.61	4.495	4.706	4.881	4.724	4.934	5.055	4.569	5.568	4.941	4.83	4.984	4.891	5.039
mRNA_16097_Immt	0_Zeroes_ID_ENSMUST00000101301.8	Immt	4.974	4.767	4.711	4.536	4.537	5.205		4.148	4.976	4.764	4.705	4.496	4.555	4.606	5.063	4.763	4.547	4.163	4.738	4.533		5.23	4.94	4.74	4.466	4.89	4.764	4.833	4.84		4.692	4.736			4.831		5.158	5.227	4.811	5.222		4.474	4.984	4.871	4.962	5.05	4.992	4.676	5.338	5.039	4.875	4.786	5.114		5.054	4.923		5.002	4.766	4.543	4.664	4.462	5.063		4.771	5.189	4.746	4.82	5.032		4.587	4.892		4.815	5.026	4.867	4.11	4.899	4.732	5.131	5.218	5.264	4.942	5.074	4.667	4.749	4.542	4.901	4.67	4.931	5.074	5.101	4.808	5.131	4.684	4.887	5.255	5.11	4.931	5.16	5.064	5.024	4.526	5.121	5.159	4.838	5.239	5.168	4.777	5.219	5.14	4.716		4.875	5.063	5.051	5.071	4.855	4.83	4.597	5.275	5.235	5.258	4.868	4.774	4.897	5.075	5.268	4.796	5.121	4.947	5.073	5.087	5.065		5.388	5.192		5.189	4.645	4.878	5.188		4.677	4.995	4.946	5.041	5.025	5.074	4.821	4.772	5.28	4.889	4.679	4.814	5.136	5.017	5.105	4.659		4.912	4.63	4.918	5.068	4.773		5.111	4.862	4.756	4.934	4.935	4.948	5.159	4.905	5.031	4.898	4.94	4.84	4.701	4.779	4.699	5.006	5.211	4.994	5.248		4.942	5.024	4.749		5.17	4.622	4.797	4.649	5.044	4.717	4.931	4.885	4.968	4.96	4.919	5.033	4.911	4.944	4.766	4.749	4.833	4.878	5.141	4.716	5.06	4.816	5.075	4.875	4.699	5.204	5.227	5.026	4.746	5.066	5.004		4.909	5.089	4.903	4.613		4.832	5.162	4.84	4.872	4.915	4.503	4.956	4.822	4.879	5.27	4.52		5.131	4.873	4.864		4.846	4.506		5.233		4.582	5.17	5.072	4.757		5.194	5.258		4.708	4.9	4.723	5.248		5.028	4.886	5.055	4.923			4.786	5.432	4.767	5.228		5.093	4.836	5.162	5.137	5.024		4.784		5.066	5.579		5.312	4.917	5.252	4.843	4.826	5.397		5.187	4.984		5.198		4.983	5.061	4.531	4.879	4.915	4.819	5.063			4.387	5.14	5.141	5.04	4.966	4.643	4.99	4.583	4.895	5.145	4.638																																																																																																																																																																																																																																																																																																									4.862	4.161	4.578	4.504	4.663	4.9	4.527	4.93	5.077	4.604	5.587	4.993	4.842	4.998	4.891	5.1
mRNA_16096_Immt	0_Zeroes_ID_ENSMUST00000114151.8	Immt	4.963	4.765	4.785	4.555	4.632	5.205		4.147	5.049	4.838	4.792	4.549	4.661	4.676	5.032	4.816	4.681	4.203	4.762	4.563		5.22	4.927	4.758	4.603	4.995	4.729	4.843	4.83		4.69	4.756			4.824		5.193	5.227	4.717	5.172		4.535	4.92	4.878	4.92	5.002	4.967	4.666	5.322	5.055	4.835	4.696	5.112		5.013	4.882		4.979	4.76	4.61	4.749	4.514	5.001		4.82	5.126	4.733	4.807	5.024		4.551	4.82		4.745	4.991	4.858	4.187	4.907	4.68	5.133	5.201	5.2	4.862	5.052	4.651	4.741	4.524	4.901	4.697	4.933	5.057	5.09	4.807	5.107	4.678	4.864	5.266	5.073	4.911	5.086	5.051	5.018	4.486	5.125	5.121	4.776	5.175	5.105	4.78	5.156	5.138	4.694		4.873	5.097	5.066	5.066	4.885	4.8	4.58	5.254	5.237	5.216	4.85	4.808	4.828	5.028	5.274	4.805	5.076	4.945	5.083	5.055	5.007		5.383	5.219		5.186	4.685	4.891	5.211		4.67	4.949	4.952	5.061	5.019	5.05	4.787	4.732	5.258	4.878	4.689	4.821	5.102	5.03	5.117	4.6		4.906	4.571	4.885	5.028	4.768		5.124	4.884	4.718	4.958	4.908	4.885	5.156	4.96	5.027	4.873	4.93	4.805	4.783	4.785	4.772	4.961	5.21	5.029	5.261		4.946	5.045	4.775		5.173	4.66	4.849	4.585	4.989	4.736	4.936	4.863	4.936	4.941	4.974	5.028	4.839	5.036	4.78	4.727	4.802	4.891	5.109	4.694	5.043	4.805	5.092	4.858	4.772	5.133	5.227	4.981	4.733	5.066	5.04		4.897	5.049	4.936	4.637		4.781	5.108	4.828	4.918	4.817	4.537	4.962	4.803	4.878	5.223	4.538		5.054	4.903	4.784		4.909	4.51		5.219		4.604	5.144	5.054	4.757		5.191	5.238		4.728	4.832	4.71	5.227		4.978	4.837	5.044	4.906			4.754	5.436	4.717	5.23		5.022	4.837	5.108	5.134	4.97		4.771		5.066	5.559		5.249	4.868	5.28	4.827	4.863	5.35		5.165	4.945		5.19		5.012	5.061	4.452	4.874	4.895	4.802	5.04			4.363	5.114	5.114	5.021	4.952	4.765	4.957	4.61	4.904	5.106	4.694																																																																																																																																																																																																																																																																																																									4.884	4.168	4.61	4.484	4.692	4.872	4.701	4.924	5.04	4.552	5.551	4.937	4.779	4.967	4.889	5.039
mRNA_16094_Immt	0_Zeroes_ID_ENSMUST00000064062.11	Immt	4.866	4.676	4.688	4.453	4.535	5.093		4.052	4.941	4.727	4.714	4.467	4.562	4.583	4.933	4.727	4.578	4.113	4.661	4.46		5.132	4.825	4.658	4.501	4.883	4.63	4.732	4.723		4.597	4.665			4.73		5.105	5.123	4.606	5.069		4.443	4.833	4.797	4.822	4.918	4.861	4.568	5.21	4.943	4.739	4.62	5.015		4.924	4.77		4.884	4.676	4.514	4.648	4.423	4.914		4.715	5.019	4.635	4.71	4.925		4.504	4.75		4.675	4.892	4.761	4.134	4.796	4.591	5.029	5.136	5.133	4.802	4.951	4.549	4.645	4.435	4.8	4.598	4.833	4.97	4.99	4.713	5.007	4.588	4.774	5.171	4.975	4.823	4.974	4.948	4.918	4.385	5.023	5.019	4.678	5.078	5.01	4.674	5.054	5.032	4.618		4.778	4.996	4.973	4.959	4.78	4.703	4.509	5.159	5.135	5.126	4.745	4.71	4.724	4.929	5.167	4.712	4.987	4.839	4.984	4.953	4.9		5.275	5.112		5.08	4.592	4.791	5.114		4.573	4.857	4.849	4.964	4.916	4.963	4.676	4.628	5.155	4.791	4.601	4.735	5.001	4.929	5.02	4.497		4.809	4.483	4.797	4.927	4.687		5.028	4.788	4.614	4.852	4.803	4.78	5.053	4.853	4.921	4.771	4.838	4.695	4.672	4.68	4.677	4.854	5.103	4.934	5.166		4.853	4.952	4.682		5.069	4.565	4.753	4.475	4.89	4.639	4.857	4.768	4.849	4.851	4.874	4.94	4.734	4.924	4.676	4.64	4.705	4.791	4.997	4.618	4.943	4.73	4.993	4.763	4.677	5.039	5.123	4.869	4.635	4.958	4.93		4.799	4.963	4.849	4.542		4.684	5.011	4.742	4.813	4.739	4.459	4.866	4.699	4.773	5.126	4.436		4.958	4.791	4.673		4.805	4.43		5.111		4.513	5.037	4.986	4.66		5.122	5.151		4.617	4.734	4.609	5.119		4.889	4.751	4.94	4.808			4.656	5.332	4.631	5.123		4.926	4.726	5.021	5.037	4.865		4.666		4.958	5.469		5.142	4.762	5.174	4.764	4.77	5.249		5.067	4.834		5.092		4.918	4.958	4.429	4.775	4.792	4.703	4.939			4.274	5.017	5.046	4.923	4.848	4.66	4.859	4.511	4.792	5.062	4.596																																																																																																																																																																																																																																																																																																									4.788	4.092	4.521	4.389	4.603	4.772	4.601	4.826	4.959	4.457	5.449	4.825	4.714	4.861	4.803	4.938
mRNA_23932_Imp3	0_Zeroes_ID_ENSMUST00000034827.9	Imp3	5.049	5.313	5.471	5.102	5.512	5.181		5.726	5.086	5.871	5.706	5.743	5.807	5.43	5.106	5.168	6.008	5.668	5.433	5.986		5.239	5.058	5.008	6.11	6.081	5.648	6.152	5.126		5.411	5.588			5.532		5.656	5.749	5.566	4.972		5.896	5.414	5.304	5.253	5.774	5.355	5.128	4.84	5.371	5.761	5.585	5.61		5.302	5.361		5.068	5.629	5.405	5.837	6.166	5.086		5.944	5.283	5.086	5.588	5.32		5.002	5.46		5.536	5.434	5.99	5.322	4.984	5.29	5.335	4.99	5.404	5.694	5.528	5.155	5.454	4.902	5.086	5.165	5.741	5.438	5.15	5.273	5.257	5.01	5.045	5.34	5.183	5.29	4.662	4.99	5.42	5.075	4.728	5.023	4.824	4.752	5.106	5.416	5.267	5.199	5.525		5.567	5.366	5.572	4.885	5.529	6.038	5.442	5.585	5.342	5.146	5.542	5.381	5.061	5.534	5.022	5.49	5.326	5.06	6.079	5	5.401		5.323	5.324		5.229	5.531	5.32	5.495		4.849	5.441	5.334	5.353	5.169	5.644	5.191	4.953	4.704	5.704	5.764	5.215	5.304	5.157	5.003	5.186		5.252	5.665	5.256	5.131	5.637		5.709	5.316	4.95	4.925	5.123	5.318	4.882	5.556	4.861	5.101	5.417	4.956	5.684	5.895	5.365	5.291	5.295	5.213	4.916		5.511	5.195	5.315		5.328	5.603	5.241	5.392	5.03	5.651	5.29	5.077	5.173	5.356	5.354	5.072	5.306	5.855	5.568	4.948	5.292	5.32	5	5.525	5.172	5.476	4.904	5.495	5.365	5.181	5.749	5.129	5.086	4.91	4.827		4.975	5.674	6	5.076		5.207	5.392	5.201	4.939	4.404	5.222	5.202	5.42	5.298	5.26	5.047		4.482	4.885	5.128		5.467	5.649		5.456		5.274	4.898	5.862	5.259		5.176	4.896		5.376	5.226	4.856	4.838		5.072	5.261	5.092	4.894			5.555	5.241	5.515	4.937		4.888	5.531	4.806	5.154	4.868		4.942		4.91	5.076		5.259	4.997	5.307	4.728	4.977	5.06		4.837	4.957		4.923		4.848	5.461	5.373	5.08	5.226	5.191	4.974			5.107	4.955	4.974	4.894	5.155	5.981	4.903	5.452	5.732	5.262	4.768																																																																																																																																																																																																																																																																																																									5.316	5.058	5.682	4.867	5.475	5.811	5.725	5.251	5.297	5.121	5.011	5.546	5.288	5.226	5.391	5.029
mRNA_1022_Imp4	0_Zeroes_ID_ENSMUST00000027303.12	Imp4	2.611	2.93	2.175	2.454	2.343	2.843		2.263	2.482	2.053	2.772	2.196	2.288	2.341	2.46	2.268	2.308	2.262	2.401	2.839		2.816	2.492	2.392	2.261	2.637	2.624	2.324	2.335		2.363	2.596			2.663		2.614	2.981	2.705	2.418		2.734	2.987	2.58	2.783	2.813	2.485	2.411	2.736	2.821	2.95	2.763	2.49		2.678	2.409		2.64	2.72	2.104	2.728	2.698	2.785		2.628	2.345	2.642	2.664	2.739		2.352	2.899		2.433	2.636	2.84	2.341	2.45	2.746	2.779	2.793	2.428	2.909	2.604	2.353	2.45	2.284	2.418	2.496	2.571	2.589	2.533	2.595	2.674	2.481	2.769	2.396	2.686	2.797	2.443	2.466	2.316	2.798	2.678	2.784	2.56	2.515	2.372	2.6	2.66	2.58	2.679		2.637	2.562	2.643	2.868	2.597	2.928	2.626	2.599	2.8	2.717	2.668	2.467	2.528	2.641	2.865	2.721	2.508	2.678	2.462	2.557	2.973		2.654	2.786		2.838	2.792	2.633	2.651		2.674	2.547	2.659	2.426	2.545	2.733	2.544	2.646	2.402	2.537	2.783	2.305	2.192	2.524	2.536	2.202		2.64	3.017	2.541	2.625	2.462		2.585	2.463	2.726	2.415	2.765	2.725	2.782	2.47	2.549	2.465	2.527	2.371	2.749	2.835	2.622	2.56	2.749	2.736	2.543		2.669	2.494	2.464		2.801	2.549	2.436	2.438	2.66	2.592	2.795	2.646	2.374	2.742	2.504	2.611	2.628	2.877	2.72	2.684	2.604	2.633	2.832	2.679	2.731	2.749	2.422	2.496	2.622	2.854	2.981	2.353	2.642	2.643	2.742		2.73	2.908	2.717	2.437		2.643	2.884	2.725	2.538	2.421	2.611	2.403	2.467	2.666	2.751	2.717		2.84	2.737	2.615		2.871	2.755		2.664		2.414	2.962	2.799	2.467		2.578	3.025		2.558	2.687	2.639	2.578		2.506	2.877	2.662	2.759			2.906	2.723	2.586	2.513		2.561	2.615	2.509	2.633	2.572		2.59		2.643	2.785		2.752	2.477	2.715	2.511	2.729	2.68		2.564	2.54		2.606		2.784	2.739	2.521	2.534	2.593	2.587	2.29			2.455	2.626	2.679	2.733	2.689	2.496	2.574	2.147	2.331	2.454	2.306																																																																																																																																																																																																																																																																																																									2.463	2.663	2.845	2.492	2.72	2.521	2.689	2.542	3.027	2.567	3.113	2.687	2.773	2.497	2.696	2.79
mRNA_7360_Impa1	0_Zeroes_ID_ENSMUST00000191670.4	Impa1	5.147	5.068	4.533	5.035	4.589	4.708		4.375	4.81	4.631	5.127	4.099	4.508	4.732	5.478	4.883	3.416	4.516	4.63	4.041		5.072	4.767	4.877	3.881	3.845	4.333	3.473	4.783		4.35	4.916			4.381		4.456	3.688	4.085	5.216		4.223	5.006	4.761	4.77	4.612	4.638	4.774	5.253	5.6	4.168	4.587	4.762		5.134	4.469		5.268	4.253	4.715	4.667	3.866	4.631		4.108	4.437	4.924	4.389	4.803		4.493	5.235		4.862	4.443	4.425	4.357	4.919	4.387	4.766	5.021	4.769	4.38	4.596	4.891	4.49	4.926	4.943	4.85	4.192	4.52	5.023	4.875	4.615	4.939	4.964	4.891	4.784	4.769	4.634	5.047	4.823	5.245	4.847	5.244	4.801	5.723	4.454	4.556	4.715	4.92	4.65		4.567	4.864	4.603	4.643	5.226	4.446	4.422	4.703	5.313	5.039	5.108	4.584	5.191	4.953	4.885	4.706	5.17	5.095	4.512	4.818	4.345		4.792	4.845		4.839	4.562	4.549	4.628		4.96	4.473	4.469	4.675	5.254	4.65	4.561	4.74	5.217	4.616	4.422	5.341	5.072	5.392	5.134	4.557		5.098	5.092	4.669	4.571	4.722		4.813	4.804	5.329	5.308	5.018	4.873	5.248	4.992	5.209	4.956	4.563	5.405	4.998	4.659	4.877	4.85	4.872	5.017	5.092		4.823	5.048	4.839		4.62	4.966	4.87	4.221	4.963	4.765	5.064	4.891	5.1	5.079	5.05	4.563	5.034	4.665	5.175	4.902	4.59	4.549	4.899	4.65	5.126	5.086	5.033	4.232	4.877	4.655	3.688	5.254	4.924	5.239	5.132		3.864	4.376	4.252	5.278		4.504	4.874	5.182	5.089	4.844	4.394	4.692	4.797	4.723	4.915	5.093		4.917	4.445	5.502		4.886	4.835		4.759		4.777	5.004	4.502	4.376		5.073	5.13		4.931	4.738	5.018	4.789		4.501	5.281	4.673	5.029			4.648	4.863	5.092	5.145		4.926	4.959	5.358	4.967	5.072		4.953		5.239	4.972		5.104	4.816	5.048	4.881	5.039	4.945		5.177	5.128		5.077		4.659	4.346	4.401	4.905	4.756	4.882	5.211			4.266	5.134	5.286	4.947	5.126	4.187	4.975	4.583	3.964	5.178	4.935																																																																																																																																																																																																																																																																																																									4.804	4.718	4.519	5.084	4.56	4.69	3.933	4.715	4.915	4.281	4.65	4.497	4.983	5.042	4.792	4.844
mRNA_7359_Impa1	0_Zeroes_ID_ENSMUST00000118410.6	Impa1	4.32	4.233	4.05	4.282	4.135	3.796		3.999	4.169	4.199	4.241	3.512	3.942	4.107	4.515	4.189	3.182	3.758	3.943	3.409		4.241	3.931	4.128	3.225	3.408	3.529	2.939	4.259		3.571	4.132			3.563		3.645	2.895	3.203	4.503		3.607	4.337	4.055	3.932	3.856	3.945	3.977	4.562	4.771	3.312	3.713	4.04		4.269	3.562		4.444	3.482	4.016	4.039	3.227	3.887		3.391	3.701	4.048	3.643	4.006		3.709	4.22		4.078	3.776	3.682	3.724	4.035	3.591	3.916	4.283	3.97	3.682	3.857	4.153	3.72	4.15	4.204	4.026	3.442	3.726	4.184	4.056	3.759	4.039	4.149	4.15	3.986	3.942	3.845	4.215	4.071	4.316	3.963	4.41	4.06	4.796	3.77	3.739	3.82	4.06	3.855		3.748	4.022	3.888	3.915	4.302	3.591	3.53	3.995	4.525	4.259	4.21	3.89	4.345	4.036	4.023	3.871	4.321	4.287	4.048	4.037	3.68		3.972	4.055		4.032	3.896	3.835	3.896		4.085	3.733	3.646	3.945	4.353	3.848	3.759	3.936	4.246	3.798	3.596	4.394	4.104	4.609	4.372	3.737		4.324	4.441	3.908	3.668	3.981		4.054	3.969	4.481	4.523	4.183	4.21	4.435	4.283	4.42	4.138	3.764	4.65	4.392	3.831	4.2	4.082	4.287	4.243	4.375		4.107	4.352	4.112		3.901	4.217	4.165	3.62	3.972	4.105	4.295	3.919	4.318	4.241	4.36	3.846	4.281	4	4.268	4.115	3.757	3.835	4.227	3.855	4.261	4.25	4.278	3.611	4.2	3.993	2.895	4.476	4.048	4.43	4.318		3.442	3.653	3.511	4.295		3.71	3.816	4.299	4.411	4.037	3.8	3.837	4.116	3.79	4.087	4.204		4.085	3.491	4.671		4.134	4.254		3.932		3.98	3.952	3.571	3.469		4.188	4.384		4.137	3.793	4.101	3.994		3.616	4.261	3.851	4.195			3.813	4.057	4.15	4.403		4.081	4.162	4.453	4.174	4.311		4.117		4.43	4.182		4.219	3.935	4.209	4.157	4.054	4.145		4.336	4.41		4.23		3.914	3.544	3.571	4.077	3.903	4.023	4.326			3.539	4.271	4.222	4.134	4.215	3.653	4.103	3.954	3.393	4.209	4.166																																																																																																																																																																																																																																																																																																									3.969	3.914	3.897	4.237	3.837	3.986	3.622	3.91	4.102	3.424	3.877	3.674	4.241	4.189	3.946	3.971
mRNA_7358_Impa1	0_Zeroes_ID_ENSMUST00000065938.13	Impa1	3.875	3.847	3.666	3.881	3.742	3.351		3.575	3.765	3.812	3.866	3.142	3.51	3.742	4.126	3.82	2.776	3.321	3.581	3.01		3.833	3.563	3.758	2.834	3.02	3.16	2.658	3.876		3.183	3.733			3.212		3.271	2.499	2.833	4.096		3.194	3.924	3.685	3.538	3.434	3.556	3.53	4.088	4.296	3.019	3.271	3.595		3.813	3.215		4.004	3.068	3.608	3.593	2.856	3.462		3.022	3.298	3.616	3.202	3.568		3.329	3.78		3.661	3.377	3.251	3.344	3.621	3.228	3.526	3.859	3.54	3.252	3.444	3.711	3.363	3.7	3.776	3.589	3.022	3.358	3.744	3.68	3.397	3.6	3.695	3.719	3.616	3.561	3.468	3.773	3.67	3.866	3.589	4.001	3.654	4.363	3.349	3.361	3.449	3.687	3.416		3.379	3.64	3.482	3.565	3.853	3.189	3.16	3.565	4.07	3.803	3.804	3.457	3.887	3.68	3.58	3.492	3.88	3.861	3.586	3.599	3.294		3.534	3.681		3.592	3.519	3.447	3.517		3.688	3.315	3.267	3.524	3.95	3.463	3.361	3.478	3.798	3.393	3.204	3.943	3.616	4.156	3.923	3.294		3.882	4.03	3.46	3.238	3.541		3.609	3.526	4.04	4.077	3.732	3.779	4.002	3.849	3.982	3.702	3.328	4.2	3.948	3.385	3.82	3.672	3.846	3.798	3.94		3.67	3.91	3.662		3.459	3.777	3.72	3.168	3.533	3.671	3.849	3.43	3.877	3.797	3.912	3.434	3.865	3.59	3.821	3.743	3.328	3.447	3.787	3.416	3.82	3.803	3.83	3.241	3.82	3.543	2.499	4.03	3.616	4.013	3.87		3.065	3.224	3.085	3.911		3.357	3.478	3.85	3.98	3.586	3.4	3.4	3.735	3.334	3.718	3.822		3.641	3.055	4.2		3.805	3.809		3.525		3.533	3.618	3.254	3.062		3.837	3.94		3.73	3.38	3.72	3.626		3.304	3.825	3.469	3.785			3.427	3.689	3.746	3.995		3.713	3.749	4.078	3.801	3.879		3.68		4.013	3.736		3.78	3.506	3.831	3.775	3.688	3.718		3.888	3.958		3.817		3.486	3.175	3.225	3.641	3.488	3.634	3.876			3.118	3.831	3.793	3.75	3.797	3.224	3.73	3.526	3.102	3.77	3.76																																																																																																																																																																																																																																																																																																									3.526	3.467	3.469	3.789	3.418	3.552	3.216	3.507	3.693	3.057	3.498	3.266	3.795	3.765	3.517	3.603
mRNA_41918_Impa2	0_Zeroes_ID_ENSMUST00000025403.6	Impa2	2.308	2.276	1.526	1.589	1.781	1.477		1.999	2.279	2.02	2.584	1.684	1.638	1.995	1.438	1.838	2.847	2.219	1.993	2.445		2.542	1.688	1.947	1.64	1.904	2.025	1.914	1.35		1.16	1.446			2.016		2.059	2.494	1.216	1.54		2.41	2.61	2.118	1.335	2.832	2.015	2.037	2.149	2.183	1.504	2.867	1.782		2.01	1.586		1.598	1.393	1.679	1.98	1.72	2.223		1.552	1.405	2.13	1.646	1.927		2.19	1.871		2.114	2.163	1.639	1.796	2.227	2.154	1.996	2.804	1	2.064	1.965	1.897	1.945	1.439	1.758	2.007	1.834	1.521	1.319	1.835	2.825	1.809	1.773	1.975	2.159	2.73	1.86	1.474	1.315	1.244	1.804	1.571	1.486	1.242	1.799	1.531	2.183	1.341	2.66		1.551	2.336	1.866	2.247	1.845	2.979	1.937	2.298	1.968	1.937	2.191	1.481	1.988	2.036	2.531	1.344	1.601	1.946	1.631	1.833	2.07		2.01	2.167		2.118	2.148	1.925	2.337		1.885	2.506	2.185	1.451	1.381	1.528	2.2	2.514	1.692	1.881	2.277	1.626	2.222	0.948	1.686	1.62		2.104	1.675	2.07	1.812	1.074		2.226	1.355	1.403	1.509	1.667	2.68	1.863	1.989	1.879	1.72	1.946	1.74	1.813	2.282	1.622	2.458	1.126	2.251	1.908		1.242	1.392	2		2.285	1.583	1.599	2.154	2.078	2.273	1.477	1.345	2.33	1.549	2.227	1.536	1.938	2.137	2.276	2.258	1.408	1.925	2.793	2.66	2.041	2.085	1.743	1.775	1.622	1.6	2.494	1.393	2.13	1.722	1.639		1.947	1.913	1.877	3.078		1.894	2.744	1.812	1.724	1.786	0.494	1.45	1.786	1.465	2.518	1.122		1.803	1.042	1.223		1.398	1.31		1.212		1.748	2.609	1.647	0.488		1.296	1.753		1.749	2.151	1.851	1.545		1.225	2.54	2.013	1.977			2.703	1.937	2.146	1.82		1.856	1.733	1.769	1.387	1.736		1.193		1.722	2.755		2.046	1.813	1.969	1.735	2.072	2.358		1.068	1.481		2.037		1.267	2.444	1.89	2.233	1.926	1.967	2.092			1.545	1.948	2.299	2.2	1.967	1.981	1.939	1.692	2.053	1.353	0.944																																																																																																																																																																																																																																																																																																									1.355	1.744	3.822	1.79	1.535	1.877	3.295	1.93	3.488	2.308	3.53	1.847	1.234	2.357	1.568	2.128
mRNA_41190_Impact	0_Zeroes_ID_ENSMUST00000025290.5	Impact	2.014	2.035	1.264	1.627	1.477	1.592		1.293	1.66	1.769	2.172	1.265	1.562	1.858	2.037	1.86	1.568	1.423	1.602	2.968		2.029	1.997	1.798	1.951	1.28	1.844	1.156	2.388		1.699	1.915			1.867		1.685	1.484	1.255	2.633		2.888	2.113	1.835	2.056	1.609	1.995	1.921	1.959	2.299	1.874	1.69	1.79		1.823	1.966		1.796	1.505	1.647	1.625	1.547	3.378		1.646	1.693	1.514	1.709	1.963		1.491	1.97		2.172	2.211	2.164	2.021	1.615	1.914	1.631	2.607	2.035	1.768	2.206	1.704	1.779	1.716	2.073	2.025	1.8	1.745	1.805	2.303	1.999	2.094	2.423	1.856	1.831	1.868	1.241	1.797	1.403	1.668	2.264	2.429	1.733	2.137	1.585	2.18	1.674	2.109	1.709		2.186	1.678	2.365	2.587	1.962	2.641	2.406	1.644	1.955	1.775	2.154	1.895	1.991	1.585	1.99	1.816	1.831	2.099	1.302	1.968	2.243		1.696	1.847		1.746	1.786	2.054	2.223		2.385	2.546	1.913	2.446	1.617	1.567	1.731	1.098	2.143	1.951	1.935	2.043	1.654	2.093	1.807	1.852		1.981	1.97	1.712	2.804	1.802		1.632	2.327	2.237	2.136	2.336	1.779	2.009	2.112	1.887	2.009	1.977	1.998	1.568	1.871	1.813	1.485	2.324	2.063	2.131		2.149	2.153	2.511		1.922	1.837	2.273	2.447	1.968	1.861	1.822	2.037	1.641	1.713	2.213	2.257	1.744	1.286	1.882	1.705	2.09	2.054	2.05	1.709	2.212	1.895	1.533	2.295	1.813	2.021	1.484	2.274	1.514	2.083	2.426		1.474	1.692	1.86	1.486		2.068	1.329	1.963	1.956	2.09	1.71	1.813	2.091	2.52	1.481	2.203		1.559	2.23	1.705		1.802	2.118		1.859		1.882	1.719	1.742	2.173		1.772	1.72		1.521	1.806	2.255	1.848		1.952	1.788	1.711	2.185			2.405	1.493	1.824	1.926		1.894	2.434	1.985	2.125	2.063		2.16		2.083	2.345		2.044	1.78	1.881	1.508	2.299	2.034		1.58	1.769		2.183		2.731	2.039	2.211	1.756	1.9	1.838	2.444			1.706	2.19	2.136	1.726	1.959	1.715	1.919	1.553	1.853	1.526	2.544																																																																																																																																																																																																																																																																																																									2.327	2.343	2.327	1.907	2.499	2.412	2.344	2.392	2.769	1.973	3.17	2.36	2.201	2.572	2.292	2.122
mRNA_9782_Impad1	0_Zeroes_ID_ENSMUST00000084949.2	Impad1	2.753	2.907	2.391	2.296	2.271	3.083		2.134	2.766	2.8	2.321	2.283	2.467	2.523	2.583	2.674	2.262	2.68	2.909	2.69		2.928	2.967	2.508	2.545	2.655	3.258	2.522	2.959		3.034	3.216			2.786		3.067	2.918	2.722	3.299		2.696	2.913	2.914	3.249	2.686	3.2	2.768	3.092	3.006	3.03	3.282	3.129		2.918	2.401		3.025	2.933	2.271	2.997	2.682	2.801		3.091	2.58	2.348	3.446	2.996		3.192	3.02		2.82	3.499	3.11	3.116	2.6	2.94	2.753	3.147	3.001	2.788	3.137	2.686	2.82	2.718	2.778	2.847	3.346	3.175	2.734	2.88	2.581	2.823	2.955	2.646	3.06	3.094	3.036	2.763	2.726	2.869	3.028	3.279	2.936	3.379	2.878	2.746	3.185	2.893	2.976		2.829	2.993	3.145	3.144	2.941	2.721	2.899	3.114	3.025	2.524	2.865	2.518	3.425	3.088	3.181	2.978	3.058	2.973	2.92	3.024	2.897		2.851	2.675		2.878	2.465	2.615	3.001		2.971	2.702	2.899	3.215	2.717	2.893	2.772	2.841	3.127	3.042	3.225	2.552	3.251	2.957	2.863	2.807		2.841	2.967	2.801	2.804	3.17		2.766	2.729	2.653	2.701	2.463	2.93	2.958	2.693	2.662	2.615	2.843	3.103	2.527	2.43	2.322	2.337	2.756	2.974	2.899		2.606	2.799	2.804		2.718	2.535	3.047	2.588	3.017	2.655	3.03	2.833	3.069	2.944	2.932	3.088	3.034	2.549	3.249	2.631	2.952	2.615	3.085	2.976	3.03	2.781	2.923	2.752	2.322	3.296	2.918	2.599	2.348	2.878	2.645		2.861	3.236	3.458	2.68		3.06	2.975	2.677	2.589	3.747	2.71	2.67	2.862	3.356	2.649	2.77		3.196	2.636	2.872		2.389	2.509		2.722		2.855	2.751	2.778	2.575		2.699	2.977		3.119	2.537	2.833	2.816		2.729	3.025	2.86	2.782			3.025	2.771	3.277	3.3		2.616	2.657	2.782	2.901	2.824		2.605		2.878	3.25		3.209	2.722	2.616	2.755	3.121	3.41		2.818	2.831		3.032		2.534	2.949	2.628	2.71	2.697	3.058	2.84			2.781	2.839	2.985	2.604	2.852	2.629	2.915	2.182	2.875	2.841	2.893																																																																																																																																																																																																																																																																																																									2.729	2.777	2.769	2.765	2.761	3.577	2.549	2.966	3.202	2.641	3.3	2.765	2.711	3.074	2.52	2.639
mRNA_15507_Impdh1	0_Zeroes_ID_ENSMUST00000160878.6	Impdh1	1.626	3.625	0.914	1.017	1.027	1.832		0.476	0.908	0.721	2.306	1.295	1.305	1.223	1.155	0.836	0.941	1.907	1	4.383		2.017	1.271	0.84	1.045	2.212	1.441	1.217	1.434		2.073	1.687			2.22		1.43	0.948	2.777	1.388		4.114	1.572	1.503	1.599	1.334	1.453	1.916	1.028	1.515	0.867	0.902	1.226		1.204	1.509		1.787	1.4	1.169	1.268	1.265	2.14		0.953	1.533	2.042	1.503	1.431		2.195	1.718		1.7	1.515	1.295	2.055	0.503	1.91	1.479	1.394	0.896	1.777	1.316	1.401	0.499	1.631	0.962	2.024	1.506	1.663	1.319	2.682	1.768	2.142	1.941	1.399	1.552	1.916	1.389	1.624	0.776	1.498	1.679	1.575	1.197	1.176	1.622	2.156	0.771	1.046	2.552		1.822	1.524	1.317	1.482	1.442	2.389	2.458	1.555	1.608	1.357	1.58	2.152	1.499	1.817	1.4	1.583	1.116	1.428	2.174	1.978	1.834		1.773	1.242		1.791	2.371	1.786	1.722		2.374	1.152	1.374	1.477	1.537	1.209	1.518	1.496	0.951	1.713	1.102	1.24	1.168	1.488	1.439	1.478		1.378	1.47	1.834	1.968	1.622		1.235	1.252	1.504	1.544	2.319	2.443	1.588	1.518	1.65	1.589	1.889	1.071	1.415	2.347	1.331	1.079	2.04	1.551	1.628		1.612	1.59	2.894		1.687	1.207	1.82	1.797	1.256	1.566	1.496	2.11	0.845	1.718	1.481	0.814	1.668	1.15	1.581	1.764	1.71	1.786	2.068	2.552	1.669	2.037	0.973	1.962	1.331	0.856	0.948	1.673	2.042	1.323	1.608		1.741	2.062	1.224	1.313		1.561	1.51	1.487	1.909	1.384	1.018	1.994	0.91	1.348	1.616	2.532		1.479	1.714	1.694		1.779	1.559		1.799		2.064	0.836	1.972	1.664		1.229	0.995		0.945	1.905	1.986	1.407		0.754	2.424	1.369	1.413			2.006	1.461	1.308	0.902		2.168	1.078	1.3	1.159	1.646		2.456		1.323	1.907		1.635	1.337	1.61	1.418	1.391	1.118		1.249	1.515		1.511		1.594	1.901	3.251	1.952	1.359	1.148	1.384			2.802	2.062	1.688	1.29	1.557	1.269	1.328	1.221	0.57	1.492	1.134																																																																																																																																																																																																																																																																																																									1.252	3.118	4.496	2.256	3.589	1.893	2.799	1.149	3.722	1.778	3.484	1.302	1.556	1.419	2.425	2.611
mRNA_15508_Impdh1	0_Zeroes_ID_ENSMUST00000078155.10	Impdh1	1.576	3.557	0.88	0.98	1.003	1.779		0.456	0.873	0.692	2.247	1.264	1.261	1.181	1.115	0.804	0.906	1.86	0.963	4.313		1.961	1.228	0.807	1.007	2.154	1.395	1.175	1.387		2.016	1.646			2.161		1.384	0.93	2.713	1.365		4.044	1.523	1.455	1.55	1.289	1.406	1.861	1.077	1.467	0.834	0.868	1.221		1.162	1.461		1.775	1.354	1.128	1.225	1.221	2.082		0.917	1.484	1.986	1.456	1.384		2.137	1.667		1.648	1.467	1.251	1.998	0.481	1.864	1.432	1.349	0.862	1.725	1.272	1.364	0.478	1.581	0.926	1.968	1.458	1.621	1.274	2.619	1.715	2.084	1.886	1.353	1.504	1.869	1.343	1.594	0.745	1.45	1.628	1.526	1.155	1.135	1.572	2.105	0.74	1.02	2.491		1.777	1.475	1.273	1.435	1.395	2.329	2.397	1.506	1.558	1.312	1.531	2.109	1.451	1.764	1.354	1.534	1.076	1.381	2.116	1.922	1.781		1.742	1.199		1.745	2.311	1.733	1.677		2.32	1.111	1.328	1.442	1.495	1.167	1.469	1.448	0.916	1.661	1.078	1.197	1.211	1.46	1.393	1.431		1.333	1.52	1.781	1.913	1.572		1.206	1.21	1.456	1.495	2.276	2.383	1.539	1.47	1.6	1.54	1.843	1.032	1.368	2.287	1.287	1.181	2.032	1.502	1.596		1.562	1.557	2.834		1.636	1.165	1.789	1.745	1.213	1.517	1.458	2.053	0.812	1.686	1.434	0.782	1.617	1.11	1.532	1.755	1.659	1.733	2.012	2.491	1.619	1.981	0.937	1.907	1.287	0.823	0.93	1.622	1.986	1.289	1.566		1.689	2.006	1.195	1.269		1.512	1.462	1.573	1.854	1.339	1.079	1.939	0.875	1.303	1.566	2.505		1.499	1.662	1.642		1.794	1.51		1.746		2.007	0.803	1.917	1.613		1.274	0.958		0.909	1.85	1.93	1.361		0.724	2.363	1.324	1.367			1.969	1.414	1.263	0.868		2.11	1.04	1.256	1.118	1.596		2.395		1.289	1.853		1.585	1.293	1.56	1.372	1.417	1.078		1.206	1.467		1.463		1.544	1.847	3.229	1.897	1.314	1.107	1.339			2.746	2.005	1.637	1.257	1.508	1.226	1.284	1.179	0.546	1.444	1.094																																																																																																																																																																																																																																																																																																									1.21	3.064	4.426	2.208	3.528	1.839	2.735	1.109	3.661	1.725	3.421	1.258	1.508	1.372	2.402	2.549
mRNA_15506_Impdh1	0_Zeroes_ID_ENSMUST00000162739.6	Impdh1	1.57	3.538	0.854	0.96	0.979	1.765		0.45	0.847	0.666	2.231	1.227	1.236	1.17	1.197	0.834	0.896	1.825	0.953	4.288		1.897	1.206	0.815	0.997	2.091	1.362	1.164	1.375		1.983	1.601			2.131		1.36	0.921	2.697	1.375		4.014	1.51	1.442	1.536	1.18	1.383	1.865	1.066	1.429	0.825	0.859	1.185		0.963	1.449		1.753	1.342	1.091	1.179	1.144	2.067		0.896	1.471	1.99	1.443	1.372		2.122	1.597		1.572	1.446	1.216	1.983	0.476	1.866	1.41	1.169	0.853	1.711	1.26	1.334	0.495	1.548	0.916	1.975	1.446	1.616	1.23	2.607	1.701	2.084	1.812	1.341	1.491	1.84	1.331	1.601	0.737	1.438	1.614	1.513	1.144	1.124	1.558	2.09	0.732	1.01	2.474		1.763	1.453	1.25	1.422	1.383	2.274	2.418	1.483	1.535	1.118	1.518	2.093	1.438	1.808	1.341	1.531	1.066	1.379	2.101	1.908	1.767		1.706	1.188		1.705	2.305	1.719	1.623		2.327	1.1	1.306	1.441	1.496	1.143	1.457	1.436	0.906	1.648	1.037	1.186	1.2	1.408	1.38	1.418		1.331	1.507	1.87	1.898	1.537		1.181	1.186	1.377	1.471	2.228	2.33	1.534	1.458	1.577	1.527	1.821	1.022	1.356	2.271	1.302	0.874	2.017	1.468	1.574		1.567	1.536	2.795		1.622	1.154	1.76	1.786	1.202	1.487	1.415	2.037	0.82	1.643	1.412	0.774	1.538	1.099	1.519	1.741	1.636	1.719	2.041	2.474	1.605	1.966	0.927	1.892	1.302	0.814	0.921	1.609	1.99	1.277	1.553		1.676	1.991	1.184	1.171		1.499	1.449	1.56	1.84	1.327	1.069	1.924	0.866	1.291	1.619	2.554		1.486	1.649	1.629		1.712	1.497		1.732		1.985	0.795	1.902	1.6		1.175	1.044		0.9	1.836	1.916	1.349		0.716	2.298	1.337	1.355			1.923	1.412	1.252	0.882		2.095	1.029	1.389	1.107	1.582		2.379		1.277	1.839		1.572	1.281	1.537	1.359	1.404	1.097		1.195	1.454		1.45		1.531	1.826	3.254	1.882	1.302	1.084	1.327			2.697	2.016	1.623	1.235	1.475	1.215	1.294	1.155	0.54	1.5	1.083																																																																																																																																																																																																																																																																																																									1.186	3.046	4.387	2.176	3.497	1.824	2.705	1.098	3.622	1.711	3.403	1.32	1.495	1.36	2.349	2.532
mRNA_15510_Impdh1	0_Zeroes_ID_ENSMUST00000162099.6	Impdh1	1.537	3.482	0.843	0.93	0.962	1.721		0.434	0.836	0.661	2.182	1.204	1.214	1.135	1.163	0.807	0.868	1.801	0.923	4.238		1.9	1.171	0.805	0.966	2.09	1.344	1.13	1.337		1.955	1.6			2.098		1.333	0.892	2.644	1.347		3.972	1.47	1.403	1.496	1.241	1.356	1.82	1.034	1.415	0.798	0.832	1.174		1.117	1.41		1.725	1.305	1.084	1.167	1.175	2.02		0.879	1.432	1.938	1.404	1.344		2.074	1.611		1.593	1.422	1.204	1.937	0.459	1.821	1.389	1.219	0.826	1.668	1.224	1.314	0.477	1.517	0.887	1.934	1.407	1.574	1.227	2.571	1.658	2.036	1.827	1.303	1.468	1.824	1.294	1.559	0.713	1.399	1.573	1.473	1.11	1.091	1.518	2.056	0.708	0.979	2.448		1.719	1.423	1.236	1.383	1.345	2.263	2.404	1.453	1.505	1.084	1.478	2.046	1.472	1.764	1.304	1.49	1.034	1.341	2.053	1.876	1.723		1.671	1.154		1.694	2.255	1.685	1.628		2.283	1.067	1.27	1.402	1.456	1.146	1.417	1.397	0.878	1.616	1.035	1.151	1.165	1.418	1.342	1.38		1.294	1.467	1.825	1.853	1.518		1.16	1.163	1.405	1.443	2.195	2.352	1.494	1.418	1.545	1.486	1.784	0.991	1.318	2.222	1.266	0.998	1.971	1.46	1.55		1.526	1.495	2.768		1.58	1.13	1.738	1.742	1.167	1.464	1.406	1.991	0.793	1.611	1.382	0.748	1.562	1.066	1.478	1.698	1.603	1.685	1.994	2.448	1.588	1.92	0.898	1.847	1.266	0.788	0.892	1.567	1.938	1.241	1.512		1.633	1.944	1.149	1.221		1.459	1.41	1.519	1.795	1.289	1.036	1.878	0.839	1.254	1.578	2.503		1.447	1.607	1.587		1.703	1.457		1.689		1.953	0.769	1.857	1.558		1.226	1.013		0.871	1.791	1.882	1.312		0.692	2.297	1.308	1.327			1.908	1.373	1.216	0.854		2.047	0.998	1.351	1.074	1.541		2.329		1.241	1.794		1.531	1.245	1.506	1.322	1.366	1.064		1.16	1.415		1.411		1.491	1.806	3.198	1.837	1.274	1.052	1.29			2.677	1.97	1.582	1.21	1.455	1.18	1.257	1.133	0.52	1.46	1.05																																																																																																																																																																																																																																																																																																									1.163	3.01	4.355	2.144	3.453	1.798	2.666	1.065	3.592	1.677	3.354	1.283	1.455	1.322	2.335	2.481
mRNA_15509_Impdh1	0_Zeroes_ID_ENSMUST00000159124.6	Impdh1	1.529	3.471	0.838	0.925	0.957	1.713		0.431	0.831	0.657	2.174	1.198	1.207	1.129	1.156	0.802	0.863	1.793	0.918	4.227		1.892	1.165	0.8	0.961	2.082	1.338	1.124	1.33		1.947	1.593			2.089		1.327	0.887	2.635	1.34		3.962	1.463	1.396	1.489	1.235	1.349	1.812	1.028	1.408	0.793	0.827	1.168		1.111	1.403		1.717	1.298	1.078	1.161	1.169	2.011		0.874	1.425	1.929	1.397	1.337		2.066	1.603		1.585	1.415	1.198	1.929	0.455	1.813	1.383	1.213	0.821	1.66	1.218	1.308	0.474	1.51	0.882	1.926	1.4	1.567	1.22	2.561	1.651	2.028	1.819	1.297	1.461	1.816	1.287	1.552	0.708	1.392	1.565	1.466	1.104	1.085	1.51	2.047	0.704	0.973	2.439		1.711	1.416	1.229	1.376	1.338	2.254	2.395	1.446	1.497	1.079	1.471	2.037	1.465	1.756	1.297	1.483	1.028	1.335	2.045	1.868	1.715		1.663	1.147		1.686	2.247	1.677	1.62		2.274	1.062	1.263	1.395	1.449	1.14	1.41	1.39	0.873	1.608	1.03	1.145	1.159	1.411	1.336	1.373		1.288	1.46	1.817	1.845	1.511		1.154	1.157	1.398	1.436	2.186	2.343	1.487	1.411	1.538	1.479	1.776	0.985	1.312	2.213	1.259	0.993	1.962	1.453	1.543		1.519	1.488	2.759		1.573	1.124	1.73	1.734	1.161	1.457	1.4	1.982	0.788	1.603	1.376	0.744	1.555	1.06	1.471	1.711	1.595	1.677	1.986	2.439	1.581	1.911	0.893	1.839	1.259	0.783	0.887	1.56	1.929	1.234	1.505		1.626	1.936	1.143	1.215		1.452	1.403	1.512	1.787	1.283	1.031	1.87	0.834	1.248	1.57	2.494		1.44	1.599	1.58		1.695	1.45		1.681		1.944	0.764	1.849	1.551		1.22	1.007		0.866	1.783	1.874	1.305		0.688	2.289	1.302	1.321			1.9	1.367	1.21	0.849		2.039	0.992	1.344	1.068	1.534		2.32		1.234	1.786		1.523	1.238	1.499	1.315	1.359	1.059		1.154	1.408		1.404		1.484	1.798	3.188	1.829	1.267	1.046	1.283			2.667	1.961	1.574	1.204	1.448	1.173	1.251	1.127	0.517	1.453	1.045																																																																																																																																																																																																																																																																																																									1.157	3	4.345	2.136	3.443	1.79	2.656	1.06	3.582	1.669	3.344	1.277	1.448	1.316	2.326	2.472
mRNA_24639_Impdh2	0_Zeroes_ID_ENSMUST00000081111.12	Impdh2	4.119	4.579	4.129	4.145	4.243	4.56		4.423	4.232	4.35	4.488	4.124	4.222	4.384	4.155	4.095	4.169	4.718	4.393	5.156		4.256	4.231	4.186	4.172	4.746	4.146	4.005	4.182		4.327	4.397			4.097		4.239	4.494	4.344	4.113		5.128	4.381	4.333	4.57	4.332	4.453	4.206	4.115	4.254	4.4	4.556	4.343		4.418	4.37		4.365	4.678	4.272	4.217	4.17	4.329		4.464	4.395	4.588	3.97	4.615		3.983	4.277		4.315	4.36	4.33	4.73	4.222	4.578	4.512	3.739	4.292	4.781	4.289	4.234	4.306	4.251	4.241	4.155	4.206	4.245	4.076	4.377	4.265	4.387	4.687	4.254	4.398	4.435	3.885	4.272	4.19	4.339	4.139	3.965	4.155	4.177	4.377	4.522	4.23	4.571	4.499		4.646	4.572	4.379	4.176	4.438	5.41	4.319	4.451	4.329	4.312	4.785	4.484	4.486	4.602	4.286	4.325	4.341	4.433	4.567	4.546	4.504		4.543	4.459		4.545	4.55	4.274	4.453		4.449	4.209	4.407	4.384	4.248	4.747	4.543	4.536	4.205	4.297	4.231	4.393	4.369	4.166	4.2	4.527		4.416	3.995	4.382	4.498	4.304		4.567	4.571	4.195	4.246	4.363	4.347	4.377	4.496	4.133	4.291	4.52	4.05	4.595	4.465	4.101	4.093	4.386	4.079	3.92		4.444	4.322	4.333		4.521	4.461	4.404	4.711	4.295	4.473	4.297	4.24	4.111	4.473	4.488	4.299	4.36	4.683	4.3	4.478	4.319	4.274	4.228	4.499	4.367	4.501	4.392	4.356	4.101	4.26	4.494	4.248	4.588	4.25	4.286		4.307	4.703	4.586	4.524		4.303	4.546	4.284	4.521	4.06	4.422	4.513	4.584	4.515	4.594	4.517		4.259	4.46	4.129		4.608	4.526		4.198		4.176	4.138	4.827	4.452		4.164	4.472		4.294	4.307	4.233	4.112		4.32	4.508	4.38	4.317			4.787	4.239	4.589	4.174		4.148	4.533	4.384	4.217	4.51		4.472		4.25	4.022		4.537	4.532	4.509	4.303	4.116	4.403		4.48	4.205		4.175		4.448	4.344	4.4	4.352	4.35	4.239	4.306			4.319	4.261	4.486	4.217	4.2	4.418	4.24	4.304	4.145	4.329	4.003																																																																																																																																																																																																																																																																																																									4.571	4.533	5.71	4.287	4.74	4.513	5.173	4.49	5.886	4.419	4.671	4.528	4.212	4.531	4.754	4.509
mRNA_23042_Impg1	270_Zeroes_ID_ENSMUST00000085289.10	Impg1	0	0	0	0	0	0		0	0	0	0	0	0	0	0	0	0	0	0	0		0	0.018	0	0	0	0	0	0.044		0	0			0		0	0	0	0		0	0.134	0	0	0	0.021	0	0	0	0	0	0		0	0		0	0	0	0	0	0		0	0	0	0	0		0	0		0	0.015	0	0	0	0	0	0	0	0	0	0.064	0	0	0	0	0	0	0	0	0	0	0	0	0	0	0	0	0	0	0	0	0	0	0	0.021	0	0	0		0	0	0.038	0	0	0	0	0	0	0	0	0.022	0	0	0	0	0	0	0	0	0		0	0		0	0	0.043	0		0	0	0	0	0	0	0	0	0	0	0	0	0	0	0	0		0	0	0	0	0		0	0	0	0	0	0	0.019	0	0	0	0	0	0	0	0	0	0	0	0		0	0	0		0	0	0	0	0	0.018	0	0	0	0.022	0	0	0	0	0	0	0	0.043	0	0	0	0	0	0	0	0	0	0	0	0	0		0	0	0	0		0	0	0	0	0	0	0	0	0	0	0		0	0	0		0	0		0		0	0	0	0		0	0		0	0	0	0		0	0	0	0			0.018	0	0	0		0	0	0	0	0		0		0	0		0	0	0	0	0	0.023		0	0		0		0	0	0	0	0	0	0			0	0.019	0	0.018	0	0	0	0	0	0	0																																																																																																																																																																																																																																																																																																									0	0	0	0	0	0	0.063	0	0.019	0	0.019	0	0	0	0	0
mRNA_23043_Impg1	276_Zeroes_ID_ENSMUST00000113250.8	Impg1	0	0	0	0	0	0		0	0	0	0	0	0	0	0	0	0	0	0	0		0	0.02	0	0	0	0	0	0		0	0			0		0	0	0	0		0	0.151	0	0	0	0.024	0	0	0	0	0	0		0	0		0	0	0	0	0	0		0	0	0	0	0		0	0		0	0.017	0	0	0	0	0	0	0	0	0	0.073	0	0	0	0	0	0	0	0	0	0	0	0	0	0	0	0	0	0	0	0	0	0	0	0	0	0	0		0	0	0.043	0	0	0	0	0	0	0	0	0.024	0	0	0	0	0	0	0	0	0		0	0		0	0	0.049	0		0	0	0	0	0	0	0	0	0	0	0	0	0	0	0	0		0	0	0	0	0		0	0	0	0	0	0	0	0	0	0	0	0	0	0	0	0	0	0	0		0	0	0		0	0	0	0	0	0	0	0	0	0	0	0	0	0	0	0	0	0.049	0	0	0	0	0	0	0	0	0	0	0	0	0		0	0	0	0		0	0	0	0	0	0	0	0	0	0	0		0	0	0		0	0		0		0	0	0	0		0	0		0	0	0	0		0	0	0	0			0.02	0	0	0		0	0	0	0	0		0		0	0		0	0	0	0	0	0.026		0	0		0		0	0	0	0	0	0	0			0	0.022	0	0	0	0	0	0	0	0	0																																																																																																																																																																																																																																																																																																									0	0	0	0	0	0	0.071	0	0.021	0	0.022	0	0	0	0	0
mRNA_38146_Impg2	4_Zeroes_ID_ENSMUST00000160116.6	Impg2	0.787	0.439	0.715	0.434	0.399	0.9		0.295	0.772	0.395	0.143	0.333	0.111	0.697	0.775	0.9	0	0.456	0.691	0.316		0.85	0.968	0.919	0	0.121	1.151	0.253	0.785		0.399	0.573			0.945		0.888	0.581	0.633	1.437		0.19	0.862	0.987	0.626	0.575	0.553	0.614	0.746	0.595	0.563	1.005	0.914		1.229	0.44		1.131	0.561	0.755	0.616	0.331	0.703		0.483	0.754	0.72	1.045	0.743		0.29	1.023		1.042	0.484	0.371	0.156	1.034	0.527	0.66	0.754	0.938	0.582	0.518	0.783	0.879	0.373	0.769	0.747	0.219	0.497	0.926	0.617	1.295	0.624	0.45	0.875	0.689	0.815	1.17	0.628	0.704	0.218	1.135	0.864	1.272	1.149	0.6	0.612	0.863	0.825	0.402		0.688	0.676	0.643	0.861	0.413	0.219	0.742	0.705	1.137	0.626	0.22	0.311	0.77	0.331	0.963	0.373	1.752	0.934	0.256	0.701	0.21		0.962	0.509		0.934	0.157	0.441	0.772		0.714	0.772	0.788	0.535	0.671	0.683	0.501	0.38	1.434	0.378	1.07	1.322	0.716	0.916	1.052	0.682		0.601	1.312	0.477	0.717	0.361		0.846	0.58	0.106	0.753	0.408	0.568	0.849	0.388	0.574	0.324	0.453	0.534	0.488	0.226	0.349	0.472	0.409	0.569	0.975		0.392	0.322	0.625		0.681	0.708	0.338	0.309	0.533	0.46	0.48	0.146	0.64	0.622	0.695	0.692	0.668	0.339	0.917	0.388	1.04	0.441	1.762	0.402	1.311	0	0.841	0.62	0.349	0.729	0.581	0.226	0.72	0.835	0.701		0.118	0.386	0.217	0.961		0.854	0.94	0.716	0.485	0.819	0	0.444	0.226	0.859	0.598	0.724		0.78	0.693	0.874		0.618	0.269		0.496		0.564	0.204	0.403	0.666		0.965	1.649		0.237	0.907	0.374	1.583		0.563	0.397	1.026	0.915			0.539	0.901	0.651	1.323		0.553	0.915	0.693	0.89	1.041		0.756		0.835	0.712		1.203	0.312	1.169	0.527	1.173	0.95		0.846	0.66		1.196		0.876	0.474	0.12	0.566	0.634	0.961	1.289			0.197	1.116	1.082	0.584	0.959	0.218	1.094	0.283	0.727	0.855	0.469																																																																																																																																																																																																																																																																																																									0.58	0.353	0.083	0.642	0.307	0.534	0.105	0.483	0.525	0.619	0.626	0.388	0.555	0.922	0.316	0.952
mRNA_38147_Impg2	1_Zeroes_ID_ENSMUST00000069936.7	Impg2	0.727	0.27	0.958	0.543	0.537	0.587		0.178	0.919	0.521	0.084	0.379	0.31	0.745	0.908	0.94	0.207	0.434	0.82	0.278		0.914	0.87	0.885	0.205	0.14	1.195	0.223	0.954		0.376	0.624			0.9		0.928	0.578	0.399	1.466		0.284	0.889	1.063	0.704	0.648	0.583	0.677	0.871	0.625	0.735	0.815	0.92		0.944	0.271		1.132	0.492	0.811	0.628	0.426	0.448		0.461	0.601	0.576	0.782	0.668		0.229	0.924		0.923	0.526	0.336	0.413	0.952	0.417	0.657	0.719	0.825	0.365	0.536	0.674	0.881	0.304	0.85	0.725	0.514	0.396	0.772	0.623	1.096	0.537	0.339	0.855	0.717	0.813	1.092	0.652	0.76	0.359	1.108	1.191	1.233	1.152	0.535	0.57	0.775	0.793	0.397		0.681	0.595	0.58	0.718	0.254	0.414	0.524	0.672	1.16	0.395	0.252	0.251	0.596	0.262	0.863	0.448	1.467	0.907	0.225	0.569	0.24		0.82	0.532		0.755	0.21	0.545	0.76		0.777	0.496	0.731	0.52	0.673	0.614	0.47	0.336	1.144	0.334	1.021	1.16	0.764	0.903	1.049	0.632		0.658	1.173	0.447	0.641	0.258		0.869	0.564	0.234	0.811	0.258	0.457	0.781	0.441	0.474	0.314	0.379	0.603	0.505	0.426	0.322	0.377	0.362	0.452	0.929		0.339	0.433	0.534		0.658	0.754	0.445	0.3	0.911	0.49	0.454	0.087	0.695	0.58	0.739	0.688	0.665	0.442	0.694	0.551	0.911	0.545	1.612	0.397	1.207	0.334	0.855	0.391	0.322	0.861	0.578	0.576	0.576	0.82	0.623		0.427	0.341	0.149	0.806		0.918	0.916	0.552	0.593	0.713	0	0.46	0.479	1.027	0.802	0.648		0.719	0.595	0.893		0.479	0.237		0.522		0.544	0.337	0.599	0.571		0.928	1.415		0.208	0.677	0.356	1.169		0.453	0.315	0.922	0.908			0.597	0.851	0.732	1.304		0.706	0.598	0.851	0.846	0.979		0.656		0.82	0.72		0.959	0.247	1.119	0.494	0.826	1.045		0.993	0.612		1.104		0.977	0.408	0.264	0.584	0.585	0.866	1.157			0.168	1.006	0.96	0.553	0.865	0.307	1.061	0.307	0.52	0.686	0.392																																																																																																																																																																																																																																																																																																									0.564	0.316	0.115	0.551	0.466	0.625	0.092	0.4	0.412	0.604	0.499	0.238	0.521	0.795	0.25	0.707
mRNA_43176_Ina	267_Zeroes_ID_ENSMUST00000037636.3	Ina	0.067	0	0	0	0	0.205		0	0	0	0	0.023	0	0	0	0.026	0	0	0.02	0		0	0.019	0	0	0.148	0	0	0		0.036	0			0		0.042	0	0	0		0	0	0	0	0	0	0	0	0	0	0	0		0	0		0	0	0	0	0	0		0	0	0	0	0		0	0		0	0.078	0	0	0	0	0	0	0	0	0	0	0	0	0	0	0	0	0	0	0	0	0	0	0	0	0	0	0	0	0	0	0	0	0	0	0	0	0		0	0	0	0	0	0.139	0	0	0	0	0	0	0	0	0	0	0	0	0	0	0		0	0		0	0	0	0		0	0	0	0	0	0	0	0	0	0	0	0	0	0	0	0		0	0	0	0	0		0	0	0	0	0	0	0	0	0	0	0	0	0	0	0	0.638	0	0	0		0	0	0.024		0.041	0	0.019	0	0	0	0	0	0	0	0	0	0	0	0	0.204	0	0	0	0	0	0	0	0	0	0	0	0	0	0	0		0	0.13	0	0		0	0	0	0	0	0	0	0	0	0	0		0	0	0		0.163	0		0		0	0	0	0		0	0		0	0	0	0		0	0	0	0			0	0	0	0		0	0	0	0	0		0		0	0		0	0	0	0	0	0.023		0	0		0		0	0	0	0	0	0	0			0	0	0	0	0	0	0	0	0	0	0																																																																																																																																																																																																																																																																																																									0	0.023	0	0	0	0.024	0.065	0	0.13	0	0	0	0	0	0.138	0
mRNA_9115_Inadl	0_Zeroes_ID_ENSMUST00000107029.6	Inadl	1.847	1.484	1.499	1.841	1.381	0.541		1.719	1.443	0.977	1.72	1.274	0.893	1.324	1.822	1.672	0.726	0.903	1.317	0.735		1.651	1.904	1.65	0.405	0.853	1.127	0.694	1.442		1.468	1.006			1.355		1.34	0.364	1.982	1.617		0.864	2.081	1.599	1.272	1.576	0.92	1.581	1.887	1.387	0.61	0.354	1.299		1.795	0.629		1.363	1.019	1.307	1.255	0.693	2.211		0.842	1.293	2.122	0.493	1.971		2.14	1.664		1.998	0.414	0.501	0.144	1.655	1.132	1.384	2.055	1.504	1.377	1.538	1.6	1.441	1.856	1.959	1.479	1.191	1.762	1.967	1.991	2.045	1.851	2.153	1.71	1.747	1.958	2.032	1.829	1.467	1.362	1.976	1.833	2.101	2.195	2.058	1.644	2.158	1.86	1.005		1.527	2.117	1.494	1.732	1.577	1.489	1.303	1.261	1.576	1.543	1.642	1.913	1.636	1.914	2.001	1.029	1.558	1.69	1.522	1.773	1.928		1.85	1.679		2.02	1.174	1.595	1.17		1.785	1.64	2.047	1.556	1.686	1.05	1.463	1.59	2.02	1.352	1.051	1.991	1.582	1.558	1.906	2.312		2.038	1.53	1.724	2.423	1.19		1.542	2.043	1.631	1.742	1.721	1.266	1.804	1.993	1.781	1.33	1.442	2.046	1.352	1.008	1.54	1.875	1.834	1.666	1.963		1.518	1.712	1.861		1.723	1.827	1.731	1.644	1.827	1.835	1.831	1.567	1.413	1.747	1.899	1.936	2.114	1.712	1.484	1.734	1.546	1.595	1.966	1.005	2.11	1.452	1.902	1.82	1.54	2.236	0.364	1.737	2.122	1.719	1.612		1.4	1.986	0.786	2.112		1.817	1.604	1.221	0.967	1.987	1.807	2.152	1.312	1.795	1.996	2.129		1.643	1.597	1.794		1.752	1.575		1.651		1.659	1.894	0.738	1.825		1.726	1.866		1.211	1.946	1.663	2.055		1.918	1.967	1.997	1.595			1.697	1.8	1.095	1.59		2.028	2.039	2.042	1.685	2		2.241		1.719	1.893		1.698	1.687	1.8	1.999	1.757	1.427		1.856	2.219		1.921		1.386	1.764	1.727	2.394	1.729	1.782	1.987			1.774	1.78	1.683	2.18	1.695	0.745	1.853	1.65	1.196	2.144	1.855																																																																																																																																																																																																																																																																																																									2.043	2.455	1.39	1.601	1.322	0.989	1.153	1.847	2.149	1.514	2.514	1.613	1.399	1.931	2.106	1.325
mRNA_9114_Inadl	0_Zeroes_ID_ENSMUST00000107034.6	Inadl	1.651	1.22	0.89	1.333	1.063	0.27		1.214	1.159	0.457	1.2	0.838	0.584	0.866	1.584	1.273	0.289	0.537	0.863	0.584		1.487	1.718	1.306	0.371	0.595	1.127	0.4	1.182		1.309	0.811			1.338		1.135	0.235	2.019	1.521		0.574	1.813	1.359	0.985	1.204	0.787	1.456	1.956	1.214	0.843	0.324	1.152		1.694	0.58		1.305	0.94	0.85	0.811	0.46	1.94		0.615	1.244	1.898	0.288	1.792		1.868	1.537		1.753	0.164	0.502	0.561	1.227	1.07	1.292	2.123	1.075	1.369	1.52	1.413	1.157	1.694	1.703	1.223	1.017	1.661	1.747	1.807	1.914	1.781	2.015	1.4	1.501	1.744	1.925	1.698	1.127	1.429	1.971	1.95	1.888	2.061	2.002	1.329	1.787	1.674	0.873		1.264	1.813	1.297	1.661	1.586	1.154	1.344	1.145	1.378	1.601	1.579	1.553	1.679	2.195	1.93	0.871	1.571	1.437	1.035	1.66	1.85		1.747	1.411		1.764	0.86	1.422	1.034		1.642	1.579	1.834	1.376	1.561	0.8	1.334	1.288	1.913	1.038	0.803	1.471	1.38	1.404	1.798	2.175		1.823	1.159	1.562	2.097	0.883		1.323	1.787	1.503	1.486	1.651	1.14	1.636	1.836	1.606	1.266	1.263	1.731	1.226	1.135	1.129	1.794	1.575	1.584	1.854		1.426	1.407	1.573		1.482	1.562	1.458	1.218	1.624	1.487	1.56	1.222	1.21	1.476	1.65	1.707	2.078	1.305	1.432	1.549	1.367	1.422	1.959	0.873	1.928	1.231	1.495	1.42	1.129	2.044	0.235	1.225	1.898	1.649	1.534		1.641	2.11	0.709	2.078		1.745	1.338	1.05	0.898	1.961	1.641	1.887	1.138	1.837	1.648	1.97		1.514	1.464	1.622		1.474	1.189		1.737		1.408	1.467	0.852	1.562		1.369	1.577		0.92	1.866	1.582	1.704		1.84	2.056	1.899	1.49			1.582	1.694	1.02	1.428		2.016	1.799	1.934	1.486	1.976		2.128		1.649	1.548		1.891	1.454	1.476	1.834	1.903	1.325		1.753	1.987		1.848		1.416	1.634	1.486	2.2	1.492	1.548	1.853			1.599	1.679	1.55	2.003	1.502	0.268	1.828	1.166	0.952	2.009	1.546																																																																																																																																																																																																																																																																																																									1.787	2.204	1.036	1.51	1.217	0.624	0.702	1.603	1.836	1.427	2.335	1.485	1.399	2.058	1.757	1.24
mRNA_9113_Inadl	0_Zeroes_ID_ENSMUST00000041284.8	Inadl	1.617	1.264	1.182	1.55	1.223	0.418		1.511	1.251	0.808	1.337	1.075	0.731	1.101	1.553	1.381	0.615	0.741	1.111	0.678		1.568	1.644	1.424	0.364	0.779	1.023	0.702	1.298		1.314	0.868			1.245		1.145	0.336	1.742	1.43		0.649	1.784	1.329	1.092	1.317	0.795	1.352	1.737	1.198	0.744	0.41	1.095		1.567	0.539		1.222	0.828	1.054	0.968	0.514	1.938		0.712	1.032	1.873	0.52	1.744		1.84	1.549		1.781	0.34	0.484	0.39	1.415	1.005	1.269	1.909	1.209	1.233	1.323	1.346	1.213	1.618	1.711	1.27	1.112	1.579	1.707	1.72	1.851	1.698	1.822	1.507	1.459	1.683	1.702	1.669	1.196	1.375	1.866	1.878	1.784	1.884	1.856	1.396	1.768	1.605	0.876		1.279	1.815	1.28	1.494	1.441	1.139	1.189	1.053	1.388	1.392	1.572	1.627	1.569	1.911	1.775	0.888	1.41	1.439	1.369	1.578	1.722		1.662	1.419		1.715	1.011	1.435	0.997		1.557	1.476	1.821	1.328	1.475	0.905	1.29	1.355	1.764	1.113	0.869	1.692	1.363	1.4	1.688	2.051		1.781	1.279	1.544	2.022	0.969		1.298	1.767	1.408	1.526	1.512	1.153	1.599	1.763	1.563	1.216	1.239	1.814	1.096	0.941	1.283	1.698	1.523	1.516	1.778		1.351	1.435	1.613		1.49	1.622	1.502	1.307	1.46	1.591	1.545	1.361	1.194	1.533	1.671	1.656	1.833	1.316	1.454	1.567	1.346	1.435	1.689	0.876	1.88	1.331	1.632	1.536	1.283	1.948	0.336	1.506	1.873	1.542	1.418		1.437	1.791	0.731	2.032		1.696	1.345	1.096	0.868	1.842	1.556	1.827	1.226	1.704	1.693	1.94		1.428	1.421	1.517		1.497	1.293		1.625		1.383	1.69	0.767	1.45		1.27	1.569		0.98	1.719	1.47	1.704		1.793	1.817	1.82	1.417			1.512	1.649	0.869	1.448		1.956	1.806	1.779	1.514	1.844		1.968		1.542	1.583		1.684	1.46	1.54	1.843	1.796	1.291		1.607	1.923		1.739		1.471	1.574	1.529	2.154	1.525	1.523	1.726			1.528	1.577	1.472	1.892	1.457	0.486	1.724	1.382	0.976	1.914	1.589																																																																																																																																																																																																																																																																																																									1.767	2.099	1.128	1.403	1.162	0.815	0.869	1.627	1.809	1.289	2.273	1.422	1.28	1.797	1.784	1.184
mRNA_9116_Inadl	1_Zeroes_ID_ENSMUST00000102792.8	Inadl	1.636	1.433	1.478	1.847	1.468	0.48		1.868	1.435	1.119	1.525	1.307	0.963	1.312	1.623	1.491	0.888	0.929	1.4	0.746		1.608	1.627	1.641	0.248	0.879	0.945	0.94	1.494		1.255	0.909			1.154		1.225	0.363	1.356	1.405		0.786	1.885	1.454	1.289	1.414	0.792	1.292	1.585	1.199	0.686	0.402	1.1		1.478	0.325		1.124	0.739	1.285	1.085	0.539	1.759		0.826	0.85	1.939	0.731	1.71		1.969	1.745		1.812	0.47	0.461	0	1.529	0.882	1.315	1.674	1.272	0.977	0.869	1.386	1.379	1.486	1.828	1.394	1.094	1.507	1.734	1.639	1.748	1.594	2.04	1.66	1.461	1.692	1.367	1.624	1.336	1.403	1.642	1.746	1.643	1.877	1.591	1.553	1.853	1.637	0.876		1.385	1.916	1.303	1.178	1.512	1.205	1.112	0.96	1.49	1.398	1.506	1.829	1.267	1.546	1.667	0.898	0.992	1.473	1.708	1.504	1.584		1.55	1.52		1.735	1.2	1.418	0.923		1.542	1.378	1.865	1.382	1.416	1.016	1.217	1.424	1.531	1.265	0.922	1.881	1.293	1.422	1.548	1.942		1.8	1.365	1.458	2.028	1.076		1.274	1.815	1.146	1.569	1.333	1.135	1.471	1.685	1.553	1.191	1.261	1.996	0.824	0.623	1.465	1.822	1.501	1.47	1.703		1.318	1.498	1.641		1.491	1.692	1.535	1.288	1.334	1.754	1.636	1.606	1.236	1.577	1.746	1.566	1.334	1.324	1.433	1.662	1.351	1.418	1.308	0.876	1.819	1.339	1.733	1.747	1.465	1.721	0.363	1.922	1.939	1.41	1.281		0.995	1.303	0.735	1.833		1.442	1.348	1.135	0.819	1.742	1.488	1.91	1.392	1.495	1.75	1.848		1.336	1.569	1.47		1.592	1.457		1.419		1.401	1.871	0.754	1.565		1.358	1.547		0.891	1.639	1.432	1.926		1.558	1.482	1.788	1.39			1.459	1.66	0.59	1.52		1.932	1.903	1.824	1.561	1.524		1.782		1.41	1.718		1.355	1.689	1.626	1.7	1.737	1.289		1.365	1.829		1.578		1.222	1.622	1.724	2.169	1.596	1.58	1.703			1.519	1.436	1.299	1.814	1.48	0.686	1.499	1.692	1.259	1.873	1.682																																																																																																																																																																																																																																																																																																									1.815	1.972	1.244	1.333	1.13	1.017	1.001	1.665	1.829	1.192	2.216	1.21	1.068	1.577	1.919	0.996
mRNA_9117_Inadl	2_Zeroes_ID_ENSMUST00000030290.7	Inadl	1.778	1.51	1.21	1.749	1.422	0.261		1.667	1.404	0.977	1.32	1.153	0.856	1.122	1.437	1.428	0.89	0.763	1.301	0.667		1.671	1.679	1.476	0	0.507	0.943	0.386	1.354		1.169	0.9			1.243		1.192	0.347	1.679	1.419		0.777	1.854	1.629	1.01	1.445	0.704	1.318	1.867	1.03	0.544	0.216	1.201		1.655	0.465		1.089	0.8	1.084	1.063	0.412	1.721		0.723	0.991	1.934	0.511	1.732		2.03	1.798		1.625	0.383	0.456	0	1.42	0.804	1.218	1.677	1.221	1.042	1.074	1.493	1.47	1.596	1.936	1.277	0.728	1.572	1.788	1.706	1.785	1.627	2.264	1.594	1.49	1.74	1.393	1.531	1.333	1.282	1.543	1.692	1.82	2.086	1.798	1.559	1.957	1.724	0.893		1.518	1.971	1.296	1.413	1.703	1.363	1.144	1.047	1.516	1.528	1.574	1.835	1.27	1.616	1.783	0.854	0.962	1.517	1.351	1.532	2.002		1.472	1.557		1.851	1.082	1.365	0.979		1.599	1.507	1.85	1.5	1.438	0.935	1.135	1.291	1.313	1.311	0.951	1.595	1.108	1.389	1.593	2.241		1.798	1.298	1.525	2.031	1.028		1.277	1.771	1.067	1.462	1.502	1.272	1.317	1.795	1.62	1.218	1.308	1.903	0.717	0.624	1.167	1.797	1.692	1.572	1.738		1.341	1.476	1.694		1.396	1.598	1.565	1.015	1.654	1.61	1.682	1.833	1.308	1.479	1.693	1.636	1.387	1.184	1.276	1.643	1.365	1.365	1.381	0.893	1.796	1.369	1.758	1.882	1.167	1.562	0.347	1.992	1.934	1.479	1.327		0.964	1.506	0.566	2.011		1.276	1.44	0.825	0.596	1.894	1.395	1.914	1.238	1.85	1.673	1.499		1.542	1.764	1.548		1.595	1.21		1.402		1.476	1.967	0.718	1.59		1.622	1.507		0.778	1.826	1.525	2.023		1.337	1.597	1.843	1.445			1.482	1.642	0.685	1.479		1.855	2.121	2.073	1.516	1.352		1.931		1.479	1.88		1.203	1.673	1.602	1.269	1.759	1.201		1.401	1.815		1.651		0.487	1.675	1.806	2.147	1.655	1.695	1.894			1.575	1.492	1.405	1.847	1.456	0.607	1.511	1.624	1.559	1.943	1.739																																																																																																																																																																																																																																																																																																									1.771	2.001	1.048	1.389	1.081	0.85	0.802	1.616	1.86	1.26	2.285	1.238	0.807	1.541	1.905	0.806
mRNA_9447_Inadl	0_Zeroes_ID_ENSMUST00000107033.6	Inadl	1.378	0.984	0.633	0.967	0.744	0.184		0.906	0.89	0.326	0.544	0.543	0.355	0.799	1.185	1.002	0.258	0.396	0.583	0.49		1.218	1.482	0.977	0.256	0.472	0.997	0.398	0.913		1.115	0.675			1.111		0.82	0.19	1.733	1.209		0.39	1.389	0.993	0.676	1.056	0.662	1.199	1.498	0.754	0.61	0.415	0.892		1.31	0.727		1.084	0.715	0.577	0.644	0.377	1.988		0.513	0.812	1.514	0.257	1.498		1.441	1.15		1.387	0.163	0.461	0.588	1.107	0.969	1.044	1.79	0.939	1.128	1.334	1.071	0.782	1.464	1.359	0.87	0.996	1.427	1.472	1.543	1.727	1.622	1.328	1.08	1.16	1.294	1.617	1.449	0.826	1.229	1.791	1.819	1.593	1.432	1.869	1.123	1.119	1.306	0.727		0.905	1.514	0.983	1.353	1.245	0.857	1.078	0.914	1.065	1.32	1.539	1.127	1.509	2.012	1.652	0.675	1.652	1.174	0.714	1.383	1.577		1.552	1.086		1.407	0.644	1.268	0.855		1.394	1.462	1.543	1.014	1.353	0.582	0.867	1.056	1.685	0.856	0.649	1.091	1.104	1.18	1.538	1.714		1.523	1.003	1.446	1.724	0.563		1.087	1.419	1.42	1.248	1.443	1.045	1.523	1.478	1.421	1.154	0.993	1.339	0.916	1.018	0.856	1.435	1.29	1.329	1.513		1.156	1.094	1.31		1.303	1.373	1.203	1.038	1.059	1.171	1.251	0.957	0.923	1.333	1.369	1.294	1.846	1.18	1.245	1.218	1.096	1.268	1.793	0.727	1.679	1.194	1.284	0.972	0.856	1.883	0.19	0.804	1.514	1.41	1.339		1.521	1.822	0.554	1.943		1.607	1.067	0.773	0.692	1.655	1.474	1.539	0.953	1.528	1.326	1.776		1.038	1.114	1.217		1.225	1.012		1.49		1.146	1.371	0.617	1.076		0.562	1.292		0.67	1.592	1.271	1.039		1.592	1.782	1.624	1.192			1.339	1.507	0.793	1.137		1.802	1.472	1.477	1.255	1.895		1.784		1.41	0.91		1.615	1.045	1.183	1.735	1.736	1.1		1.528	1.351		1.612		1.597	1.278	0.819	1.85	1.327	1.253	1.612			1.3	1.449	1.383	1.754	1.214	0.239	1.645	0.723	0.498	1.608	1.236																																																																																																																																																																																																																																																																																																									1.419	1.896	0.716	1.244	0.968	0.344	0.501	1.262	1.434	1.169	2.071	1.388	1.095	1.723	1.287	1.081
mRNA_9448_Inadl	4_Zeroes_ID_ENSMUST00000107030.7	Inadl	1.26	0.882	0.197	0.574	0.779	0		0.718	0.837	0.243	0.671	0.4	0.105	0.519	0.883	0.786	0	0.265	0.548	0.504		1.335	1.26	0.769	0.416	0.584	0.91	0.241	0.847		1.037	0.693			1.216		0.769	0.313	1.627	1.098		0.264	1.06	1.061	0.894	0.639	0.552	1.005	1.716	0.718	0.93	0.467	0.787		1.461	0.746		1.112	0.624	0.35	0.404	0.316	1.759		0.372	0.723	1.36	0.418	1.393		1.349	1.344		1.513	0.096	0.526	0.901	0.939	0.858	1.098	1.85	0.559	1.07	1.208	0.879	0.835	1.383	1.319	0.806	0.831	1.308	1.379	1.361	1.608	1.61	1.256	1.102	1.003	1.1	1.396	1.406	0.631	1.347	1.709	2.145	1.276	1.254	1.642	1.035	0.829	1.194	0.603		0.843	1.301	0.906	1.502	1.364	0	1.082	0.826	0.999	1.247	1.524	0.916	1.667	2.092	1.562	0.598	1.381	1.004	0.452	1.344	1.623		1.533	1.021		1.175	0.56	1.081	0.741		1.264	1.329	1.438	1.005	1.181	0.603	0.96	1.001	1.303	0.719	0.524	0.677	1.047	1.157	1.436	1.789		1.38	0.519	1.13	0.938	0.443		0.761	1.098	1.289	1.135	1.409	1.151	1.357	1.302	1.238	1.147	0.924	1.212	0.688	1.087	0.439	1.44	0.951	1.361	1.458		1.113	0.871	1.288		1.2	1.238	1.152	0.683	0.886	1.02	1.04	1.148	0.889	1.184	1.374	1.223	1.463	0.417	1.331	1.231	1.118	1.081	1.463	0.603	1.488	1.134	1.103	0.92	0.439	1.729	0.313	1.087	1.36	1.429	1.155		1.703	1.856	0.65	2.093		1.581	0.904	0.544	0.683	1.702	1.195	1.401	1.089	1.796	1.299	1.434		1.329	1.225	0.909		0.943	0.831		1.622		0.966	1.198	0.82	0.398		0.219	0.832		0.593	1.411	1.265	0.813		1.706	1.926	1.658	1.16			1.301	1.49	0.624	1.136		1.472	1.423	1.608	1.273	1.811		1.529		1.429	0.932		1.795	0.688	1.011	1.505	2.044	1.06		1.33	1.272		1.601		1.538	1.196	1.105	1.788	1.263	1.09	1.471			1.189	1.423	0.984	1.417	1.072	0	1.695	0.543	0.774	1.582	1.116																																																																																																																																																																																																																																																																																																									1.098	1.449	0.469	1.158	0.981	0.175	0.389	1.239	1.32	1.012	1.931	1.302	1.167	1.883	1.351	1.025
mRNA_18216_Inafm1	0_Zeroes_ID_ENSMUST00000169612.1	Inafm1	3.193	3.504	2.917	3.317	3.122	2.654		3.383	2.228	1.724	3.195	2.896	2.989	3.124	2.746	3.169	2.551	2.616	3.091	3.387		2.868	2.607	3.258	3.128	3.757	3.364	3.607	1.742		2.527	3.172			3.178		2.996	2.354	2.589	2.11		2.83	2.812	4.24	3.753	3.811	1.55	3.49	2.93	3.793	2.347	2.2	3.158		2.924	2.607		2.649	2.727	2.824	2.968	2.199	3.045		2.324	3.115	2.656	2.196	3.257		3.32	3.288		3.129	1.054	1.91	2.091	3.455	2.441	2.95	3.705	3.156	2.98	3.667	3.258	3.067	3.304	3.289	3.485	3.668	3.637	3.199	3.678	3.633	3.076	3.812	3.552	3.663	3.8	2.908	3.118	3.499	3.062	2.969	3.2	2.95	2.443	3.351	3.478	2.93	2.733	3.338		3.06	3.529	3.009	2.655	2.706	3.287	3.721	2.756	2.661	3.129	3.175	3.752	2.191	3.064	2.876	3.237	3.358	2.791	3.62	2.733	3.2		3.108	2.749		3.121	3.179	3.02	2.832		3.111	3.5	2.985	2.932	2.581	2.557	3.443	2.998	2.783	2.687	3.023	2.555	3.765	2.624	2.766	3.519		2.863	2.416	3.514	3.501	2.876		3.194	3.321	3.567	2.923	3.056	3.374	2.807	2.702	3.533	3.256	3.197	2.452	4.01	3.915	3.649	3.552	2.692	3.292	2.878		3.448	3.497	3.66		3.52	3.752	2.945	3.981	2.707	3.708	3.045	3.998	2.445	3.717	2.576	2.861	3.808	3.721	4.109	3.408	3.389	3.02	2.818	3.338	3.566	4.34	3.146	3.587	3.649	2.985	2.354	3.895	2.656	2.89	2.931		3.182	3.578	2.4	2.348		3.793	3.283	2.869	3.166	2.975	3.116	3.232	3.182	3.336	3.191	3.13		2.895	3.164	3.387		2.71	3.177		2.909		3.325	3.399	3.378	2.883		3.036	3.108		3.112	2.779	2.968	3.586		3.36	3.289	3.363	2.938			3.257	3.209	3.261	2.555		2.903	3.049	2.854	3.04	2.642		3.11		2.89	3.796		3.308	3.206	2.852	3.323	3.341	2.637		1.993	2.788		2.814		2.758	3.828	3.389	3.84	3.192	3.099	2.818			3.456	3.41	2.989	2.928	3.152	3.499	3.154	3.669	3.546	3.602	3.118																																																																																																																																																																																																																																																																																																									3.321	2.827	3.952	3.187	2.859	2.255	2.493	2.476	3.149	3.314	3.061	2.781	3.777	2.919	3.448	2.629
mRNA_5398_Inafm2	0_Zeroes_ID_ENSMUST00000149978.1	Inafm2	2.487	3.153	2.526	2.29	2.32	2.804		1.753	2.291	1.951	2.592	2.267	2.392	2.282	2.953	2.583	1.573	2.493	2.666	2.788		2.782	2.387	2.712	1.867	3.119	2.598	2.529	2.396		2.391	2.54			3.112		2.969	2.06	2.378	2.192		2.776	2.868	3.304	3.251	3.474	2.336	3.178	2.303	2.815	2.356	3.354	2.491		2.516	2.789		2.7	2.683	2.129	2.647	1.125	3.456		2.271	2.431	2.291	2.715	2.71		3.145	2.862		2.822	1.967	2.611	2.833	2.261	3.122	2.658	3.033	2.973	2.775	3.243	2.718	2.453	2.504	2.816	3.036	3.053	2.939	2.161	3.236	3.045	2.775	2.727	2.793	2.97	3.125	2.875	2.408	2.973	2.174	2.774	2.786	2.361	2.476	2.867	2.769	2.667	2.523	2.935		2.817	2.889	2.514	2.526	2.634	2.806	3.225	2.911	2.876	3.233	2.575	2.78	3.047	2.517	2.573	2.694	3.348	2.859	3.062	2.628	2.857		2.506	2.792		2.684	2.729	2.349	2.857		2.575	2.551	3.094	2.455	2.595	2.407	3.21	2.964	1.938	2.564	2.56	2.139	3.371	2.296	2.164	2.095		2.732	2.098	2.897	3.234	3.124		2.917	2.738	3.21	2.412	2.755	3.499	2.644	2.497	2.863	2.886	2.915	2.274	2.931	3.525	2.46	2.451	2.645	2.985	2.752		2.918	2.54	2.59		2.724	2.486	2.624	3.287	2.673	2.515	2.615	2.808	2.519	3.112	2.423	2.295	3.675	2.461	3.096	2.716	2.726	2.349	2.711	2.935	3.049	2.758	2.411	3.082	2.46	2.068	2.06	2.525	2.291	2.592	2.638		2.873	2.949	2.793	2.627		3.087	2.723	2.784	2.01	2.583	2.852	3.458	2.958	3.079	3.314	2.928		2.837	2.546	2.32		2.359	3.043		2.691		2.985	2.733	3.121	2.595		2.783	2.491		2.724	2.814	2.635	2.775		2.479	2.764	2.542	2.81			3.009	2.617	2.72	2.229		2.677	2.573	2.302	2.757	2.83		2.293		2.592	2.535		2.985	2.646	2.736	3.046	3.013	2.175		2.529	2.324		2.421		2.204	3.235	2.942	3.334	2.677	2.846	1.999			3.151	2.832	2.931	2.501	2.935	2.69	2.974	2.49	2.559	2.897	2.466																																																																																																																																																																																																																																																																																																									2.738	2.93	2.936	2.783	2.871	2.433	1.751	2.891	2.919	2.897	2.821	2.919	2.953	2.625	2.178	2.482
mRNA_30610_Inca1	0_Zeroes_ID_ENSMUST00000108542.6	Inca1	3.359	3.15	3.806	3.399	3.959	2.698		4.008	4.204	3.619	3.733	3.961	4.555	3.252	3.754	2.98	4.302	3.388	3.29	1.911		4.163	3.886	2.95	2.97	3.87	3.511	4.201	3.241		3.882	3.556			3.388		3.841	3.865	3.192	3.24		2.059	3.837	3.534	3.705	3.694	4.035	4.048	3.843	4.035	2.946	4.181	3.787		4.175	4.25		3.633	3.587	3	3.871	3.78	3.618		3.755	3.719	3.379	3.947	3.864		4.146	3.198		3.863	4.164	2.732	3.583	3.991	3.632	4.4	2.996	3.7	3.76	3.941	3.565	4.326	3.693	4.012	4.151	4.373	4.247	4.126	3.908	4.084	3.459	3.133	3.172	3.609	4.05	4.103	3.736	4.234	3.281	4.03	3.335	3.439	4.201	3.674	3.857	4.621	3.85	3.531		3.807	3.825	3.323	4.414	3.887	3.497	4.074	3.628	3.38	3.706	3.937	4.299	3.293	3.71	4.03	3.412	3.088	3.789	3.263	4.071	4.628		4.178	3.653		4.072	3.482	3.777	4.25		3.635	4.118	4.033	3.789	2.927	3.629	3.919	3.817	2.975	4.009	3.534	3.409	3.546	3.077	3.596	3.748		3.501	3.029	3.779	4.466	4.505		3.999	3.732	2.954	3.396	3.422	4.427	3.797	3.905	3.482	3.798	3.859	3.664	3.785	3.688	3.751	3.843	3.42	4.109	3.948		3.337	3.354	3.659		3.429	3.668	3.854	4.154	3.958	4.006	3.463	4.505	3.46	3.678	3.947	4.135	3.715	3.674	4.095	3.698	3.282	3.777	4.179	3.531	3.349	4.084	3.387	3.921	3.751	4.303	3.865	2.92	3.379	3.726	3.427		4.398	3.782	3.551	3.563		3.44	3.779	3.932	2.787	3.092	4.24	3.44	4.215	3.921	4.098	2.988		4.002	2.91	3.578		3.154	3.44		3.874		4.158	3.88	4.193	3.84		3.49	3.614		3.829	3.296	3.692	3.711		3.64	3.372	4.078	3.563			3.489	4.074	3.125	3.8		4.383	3.756	3.598	3.43	3.743		3.482		3.726	3.255		2.986	3.435	3.594	3.742	4.006	4.013		3.725	3.915		3.553		3.019	4.356	4.033	3.717	4.002	3.814	2.799			4.012	3.273	4.435	3.347	3.634	3.495	3.41	4.068	4.554	3.939	3.49																																																																																																																																																																																																																																																																																																									3.732	2.799	2.536	3.491	2.346	4.116	3.183	4.121	2.685	3.713	2.927	3.986	2.367	3.965	4.139	3.225
mRNA_30609_Inca1	0_Zeroes_ID_ENSMUST00000108541.7	Inca1	3.292	3.07	3.722	3.333	3.875	2.621		3.923	4.126	3.535	3.649	3.885	4.471	3.193	3.67	2.902	4.216	3.307	3.209	1.845		4.078	3.816	2.888	2.891	3.817	3.429	4.115	3.16		3.802	3.473			3.306		3.765	3.786	3.111	3.159		1.991	3.752	3.451	3.658	3.611	3.95	3.981	3.759	3.95	2.867	4.095	3.703		4.09	4.164		3.554	3.51	2.945	3.799	3.701	3.535		3.682	3.636	3.314	3.862	3.788		4.061	3.118		3.778	4.084	2.665	3.5	3.906	3.56	4.329	2.917	3.616	3.676	3.857	3.495	4.244	3.635	3.928	4.069	4.287	4.183	4.054	3.827	4.008	3.402	3.053	3.11	3.539	3.983	4.018	3.668	4.157	3.2	3.945	3.254	3.357	4.116	3.626	3.778	4.552	3.766	3.465		3.74	3.745	3.247	4.327	3.803	3.414	4.015	3.55	3.299	3.622	3.881	4.217	3.304	3.626	3.952	3.349	3.009	3.705	3.182	3.986	4.541		4.098	3.575		3.996	3.41	3.698	4.177		3.578	4.112	3.948	3.706	2.848	3.551	3.835	3.733	2.896	3.924	3.476	3.328	3.464	3.012	3.518	3.664		3.43	2.95	3.696	4.418	4.444		3.914	3.648	2.875	3.321	3.356	4.34	3.717	3.821	3.405	3.718	3.779	3.594	3.702	3.604	3.673	3.805	3.338	4.024	3.879		3.267	3.273	3.587		3.352	3.584	3.782	4.115	3.874	3.925	3.387	4.419	3.378	3.595	3.863	4.049	3.698	3.59	4.064	3.676	3.201	3.698	4.093	3.465	3.306	3.999	3.305	3.837	3.673	4.242	3.786	2.842	3.314	3.643	3.355		4.354	3.698	3.485	3.48		3.358	3.695	3.902	2.71	3.013	4.201	3.358	4.154	3.865	4.013	2.909		3.917	2.831	3.495		3.074	3.358		3.79		4.077	3.85	4.108	3.756		3.408	3.531		3.778	3.215	3.625	3.628		3.59	3.291	3.999	3.495			3.416	3.989	3.045	3.723		4.297	3.672	3.516	3.358	3.659		3.4		3.643	3.174		3.012	3.392	3.517	3.692	3.922	3.928		3.641	3.831		3.476		2.94	4.293	3.948	3.659	3.923	3.738	2.722			3.938	3.223	4.349	3.271	3.561	3.413	3.367	4.01	4.467	3.936	3.408																																																																																																																																																																																																																																																																																																									3.648	2.742	2.483	3.424	2.274	4.035	3.102	4.049	2.609	3.634	2.849	3.901	2.387	3.905	4.054	3.145
mRNA_30611_Inca1	0_Zeroes_ID_ENSMUST00000126114.7	Inca1	3.269	3.178	3.687	3.324	3.838	2.581		3.878	4.081	3.507	3.605	3.849	4.44	3.157	3.661	2.87	4.17	3.269	3.172	1.811		4.032	3.783	2.879	2.849	3.773	3.432	4.07	3.118		3.775	3.471			3.27		3.738	3.742	3.069	3.13		1.969	3.767	3.515	3.614	3.567	3.905	3.981	3.769	3.923	2.89	4.05	3.663		4.117	4.119		3.52	3.471	2.926	3.758	3.662	3.529		3.638	3.591	3.299	3.817	3.752		4.081	3.075		3.734	4.049	2.625	3.456	3.861	3.537	4.291	2.876	3.572	3.631	3.841	3.501	4.229	3.625	3.925	4.045	4.283	4.195	4.045	3.804	4	3.413	3.065	3.127	3.517	3.983	3.972	3.629	4.12	3.158	3.925	3.253	3.314	4.07	3.582	3.768	4.523	3.729	3.421		3.704	3.741	3.21	4.282	3.788	3.446	3.97	3.527	3.268	3.578	3.836	4.181	3.261	3.65	3.918	3.317	2.967	3.683	3.14	3.966	4.528		4.065	3.54		3.965	3.366	3.654	4.149		3.554	4.092	3.924	3.687	2.807	3.517	3.79	3.744	2.854	3.906	3.45	3.284	3.42	2.984	3.489	3.62		3.408	2.908	3.739	4.372	4.429		3.869	3.636	2.834	3.278	3.35	4.295	3.697	3.776	3.404	3.694	3.738	3.564	3.657	3.56	3.668	3.806	3.295	4.002	3.857		3.247	3.241	3.549		3.326	3.57	3.76	4.07	3.829	3.924	3.349	4.398	3.341	3.578	3.829	4.004	3.748	3.582	4.019	3.656	3.196	3.654	4.048	3.421	3.316	3.954	3.262	3.816	3.668	4.245	3.742	2.8	3.299	3.624	3.327		4.349	3.654	3.452	3.436		3.391	3.68	3.884	2.669	2.971	4.201	3.35	4.132	3.848	3.968	2.92		3.898	2.79	3.452		3.032	3.364		3.818		4.059	3.831	4.131	3.711		3.364	3.522		3.733	3.172	3.604	3.584		3.579	3.247	3.979	3.471			3.406	3.956	3.059	3.699		4.251	3.659	3.472	3.33	3.615		3.392		3.624	3.175		2.97	3.423	3.504	3.715	3.902	3.897		3.597	3.786		3.447		2.898	4.298	3.903	3.643	3.902	3.714	2.744			3.926	3.198	4.345	3.245	3.557	3.369	3.34	4.009	4.442	3.891	3.4																																																																																																																																																																																																																																																																																																									3.636	2.74	2.465	3.401	2.263	3.998	3.075	4.02	2.568	3.59	2.808	3.907	2.667	3.885	4.033	3.102
mRNA_30608_Inca1	0_Zeroes_ID_ENSMUST00000073625.6	Inca1	3.257	3.147	3.66	3.312	3.806	2.552		3.845	4.052	3.475	3.573	3.816	4.413	3.126	3.629	2.849	4.138	3.243	3.141	1.786		4.069	3.769	2.849	2.82	3.74	3.405	4.037	3.087		3.743	3.446			3.26		3.711	3.709	3.038	3.099		1.944	3.735	3.484	3.582	3.535	3.873	3.987	3.737	3.9	2.86	4.017	3.64		4.084	4.182		3.488	3.445	2.896	3.73	3.635	3.498		3.606	3.56	3.278	3.785	3.74		4.048	3.045		3.731	4.025	2.605	3.425	3.829	3.516	4.259	2.846	3.54	3.6	3.809	3.486	4.207	3.598	3.897	4.015	4.25	4.174	4.026	3.772	3.981	3.394	3.035	3.108	3.499	3.974	3.94	3.602	4.107	3.127	3.893	3.222	3.282	4.061	3.584	3.754	4.557	3.704	3.395		3.677	3.728	3.208	4.249	3.756	3.414	3.989	3.495	3.237	3.582	3.804	4.159	3.316	3.683	3.886	3.286	2.936	3.655	3.109	3.941	4.527		4.038	3.508		3.952	3.345	3.632	4.133		3.528	4.084	3.898	3.66	2.783	3.501	3.758	3.739	2.824	3.878	3.419	3.253	3.424	2.96	3.483	3.588		3.376	2.878	3.735	4.339	4.396		3.85	3.618	2.804	3.254	3.323	4.262	3.669	3.798	3.388	3.666	3.711	3.599	3.625	3.528	3.636	3.796	3.263	3.985	3.829		3.227	3.215	3.534		3.311	3.538	3.739	4.037	3.856	3.905	3.323	4.364	3.332	3.546	3.807	3.998	3.716	3.551	3.986	3.624	3.172	3.632	4.015	3.395	3.306	3.921	3.231	3.783	3.636	4.236	3.709	2.77	3.278	3.605	3.306		4.375	3.622	3.421	3.405		3.36	3.676	3.878	2.699	2.992	4.168	3.318	4.123	3.815	3.935	2.89		3.866	2.761	3.42		3.001	3.333		3.809		4.065	3.849	4.098	3.679		3.333	3.524		3.701	3.141	3.596	3.552		3.547	3.216	3.974	3.459			3.398	3.942	3.135	3.684		4.238	3.687	3.44	3.304	3.583		3.361		3.605	3.144		2.939	3.427	3.477	3.683	3.92	3.886		3.565	3.838		3.446		2.868	4.287	3.871	3.635	3.889	3.686	2.714			3.911	3.173	4.312	3.235	3.55	3.338	3.335	3.998	4.43	3.859	3.403																																																																																																																																																																																																																																																																																																									3.618	2.71	2.467	3.37	2.235	3.966	3.044	3.988	2.548	3.563	2.778	3.899	2.638	3.877	4	3.072
mRNA_30612_Inca1	0_Zeroes_ID_ENSMUST00000108543.3	Inca1	3.194	3.011	3.615	3.243	3.766	2.517		3.878	4.027	3.426	3.614	3.781	4.363	3.088	3.555	2.793	4.097	3.21	3.097	1.772		3.983	3.703	2.796	2.783	3.701	3.346	3.997	3.056		3.685	3.377			3.208		3.649	3.67	3	3.061		1.926	3.724	3.337	3.543	3.535	3.837	3.868	3.643	3.851	2.759	4.006	3.601		3.996	4.078		3.439	3.416	2.843	3.698	3.595	3.42		3.582	3.52	3.207	3.745	3.68		3.943	3.007		3.662	3.992	2.579	3.386	3.815	3.445	4.213	2.809	3.501	3.592	3.74	3.393	4.142	3.529	3.833	3.964	4.188	4.067	3.939	3.721	3.89	3.313	2.943	3.023	3.446	3.875	3.875	3.572	4.049	3.174	3.801	3.183	3.284	3.997	3.51	3.666	4.431	3.668	3.356		3.662	3.633	3.147	4.226	3.687	3.301	3.871	3.435	3.186	3.507	3.764	4.111	3.235	3.511	3.831	3.236	2.899	3.589	3.173	3.875	4.47		3.986	3.478		3.892	3.306	3.587	4.075		3.483	3.993	3.834	3.6	2.746	3.456	3.718	3.672	2.787	3.829	3.397	3.253	3.385	2.916	3.398	3.549		3.316	2.841	3.549	4.317	4.339		3.814	3.546	2.817	3.229	3.248	4.221	3.609	3.704	3.307	3.614	3.658	3.506	3.616	3.523	3.557	3.666	3.184	3.918	3.781		3.177	3.187	3.5		3.256	3.486	3.692	3.997	3.756	3.804	3.295	4.299	3.27	3.501	3.746	3.983	3.582	3.511	3.972	3.56	3.089	3.587	3.997	3.356	3.231	3.881	3.238	3.72	3.557	4.123	3.67	2.791	3.207	3.544	3.267		4.234	3.582	3.392	3.366		3.283	3.579	3.758	2.604	2.954	4.127	3.245	4.011	3.748	3.895	2.8		3.746	2.724	3.46		2.964	3.294		3.673		3.983	3.759	3.99	3.639		3.334	3.416		3.661	3.103	3.529	3.512		3.475	3.178	3.909	3.376			3.312	3.863	2.991	3.61		4.177	3.647	3.466	3.25	3.578		3.286		3.544	3.063		2.951	3.278	3.418	3.577	3.804	3.824		3.526	3.742		3.387		2.831	4.176	3.859	3.567	3.818	3.642	2.678			3.831	3.117	4.229	3.186	3.461	3.299	3.27	3.892	4.347	3.845	3.294																																																																																																																																																																																																																																																																																																									3.546	2.635	2.401	3.321	2.214	3.921	2.999	3.937	2.513	3.534	2.741	3.784	2.286	3.788	3.935	3.034
mRNA_42716_Incenp	1_Zeroes_ID_ENSMUST00000025562.7	Incenp	0.752	1.822	0.416	0.492	0.434	0.822		0.508	0.517	0.46	1.274	0.674	0.674	0.618	0.528	0.448	0	0.776	0.694	2.351		0.583	0.516	0.577	1.569	0.408	0.434	0.308	0.861		0.901	0.712			0.979		0.502	0.595	0.424	0.702		2.34	1.01	0.774	0.535	0.448	0.315	0.761	0.805	0.738	0.439	0.17	0.439		0.701	0.199		0.731	0.628	0.663	0.435	0.418	0.919		0.254	0.227	1.094	0.151	0.661		0.634	0.35		0.59	0.809	0.204	0.511	0.379	0.459	0.574	1.741	0.142	0.693	0.807	0.574	0.3	0.617	0.485	0.817	0.594	0.848	0.608	0.863	0.495	1.287	1.494	0.473	0.706	0.636	0.978	0.951	0.495	0.59	0.375	0.687	1.29	0.77	0.891	0.646	0.593	0.619	0.773		0.549	0.823	0.727	0.718	0.783	2.369	0.393	0.452	0.765	0.837	0.596	0.991	0.821	0.513	0.718	0.674	0.705	0.742	0.445	1.735	0.662		0.585	0.596		0.866	0.92	0.791	0.725		1.847	0.525	0.743	1.223	0.651	0.405	1.094	0.806	0.898	0.655	0.382	0.835	0.846	0.794	0.686	0.973		0.662	1.272	0.748	0.764	0.506		0.708	0.596	0.462	0.834	1.587	1.376	0.784	0.821	0.939	1.203	1.081	0.749	0.485	0.275	0.669	0.714	1.084	0.787	0.843		0.622	1.442	1.673		0.616	0.537	1.062	0.481	0.53	0.697	0.682	1.043	0.461	0.575	0.567	0.628	0.792	0.525	0.732	0.723	0.641	0.791	0.897	0.773	1.042	0.291	0.855	0.415	0.669	0.302	0.595	0.705	1.094	0.629	0.99		0.396	0.562	0.566	0.972		0.138	0.464	0.924	0.673	0.797	1.11	0.441	0.276	0.382	0.711	1.008		0.759	0.989	0.298		0.734	0.467		0.594		0.826	0.461	0.486	0.789		0.147	0.595		0.53	0.48	0.994	0.842		0.48	1.689	0.666	0.431			0.94	0.719	0.305	0.483		0.976	0.585	0.896	0.843	0.907		1.219		0.629	0.58		0.772	0.765	0.558	1.139	1.24	0.375		0.772	0.693		0.79		0.872	0.713	1.84	1.028	0.654	0.667	0.962			1.923	0.82	0.4	0.61	0.961	0.491	0.727	0.73	0.661	0.767	0.738																																																																																																																																																																																																																																																																																																									0.596	1.995	3.957	1.083	0.739	0.933	2.634	0.51	3.926	0.708	1.886	0.821	0.86	0.874	1.822	1.235
mRNA_32579_Inf2	0_Zeroes_ID_ENSMUST00000101029.2	Inf2	4.112	4.536	3.785	4.33	3.684	3.54		4.148	3.315	3.56	4.623	3.87	3.672	4.151	4.666	3.905	3.643	3.784	4.402	3.787		4.035	4.498	4.232	3.161	3.342	3.586	2.437	3.671		3.823	3.786			4.064		3.529	2.14	4.134	3.964		3.535	4.416	4.614	4.173	4.676	3.254	4.151	4.638	4.022	3.29	2.778	4.452		4.91	3.578		4.12	3.489	4.194	3.344	2.722	4.175		3.263	4.338	4.723	2.657	4.364		4.292	5.078		4.617	1.74	1.977	3.475	4.581	3.883	3.894	4.343	4.493	4.217	3.604	4.269	3.901	4.457	4.352	3.968	3.983	3.999	4.52	4.402	4.529	4.631	4.74	4.333	3.656	4.027	4.448	4.36	4.413	4.971	4.051	4.306	4.432	4.591	4.11	4.095	4.068	4.144	3.281		4.879	4.054	4.158	4.55	4.074	4.168	3.949	3.784	4.163	4.891	4.561	4.56	4.359	4.403	3.828	3.843	4.497	4.146	4.613	4.211	4.533		4.278	4.183		4.187	3.728	4.584	3.697		4.658	3.813	4.098	4.219	3.97	3.47	3.849	4.618	4.257	3.774	3.319	4.622	4.646	4.279	3.869	5.085		4.51	3.522	4.554	4.582	3.587		4.158	4.591	4.618	3.988	4.99	3.862	4.607	3.907	4.472	4.534	4.011	4.459	4.228	4.318	4.441	3.959	4.899	3.912	3.988		4.132	4.509	4.267		4.601	4.605	4.28	4.785	4.555	4.077	4.419	4.972	3.533	4.571	3.971	3.397	4.642	4.558	4.129	4.131	4.223	4.584	3.944	3.281	4.792	4.796	4.288	4.124	4.441	4.172	2.14	4.502	4.723	4.135	4.391		4.189	3.661	3.083	3.792		4.55	3.471	4.628	4.809	4.636	4.695	4.497	3.66	4.435	4.317	4.394		4.12	4.609	4.544		4.78	5.158		4.323		4.167	4.45	4.042	4.441		4.456	4.49		4.377	4.559	4.356	4.801		4.555	4.73	4.18	4.355			3.201	3.937	4.378	4.195		4.089	4.298	4.369	4.523	4.391		5.145		4.135	4.324		4.2	4.621	4.327	4.577	4.016	3.947		4.418	5.1		4.795		4.399	3.974	4.89	5.135	4.46	4.293	4.478			5.289	4.641	4.306	4.427	4.687	3.972	4.085	3.988	3.764	4.503	4.309																																																																																																																																																																																																																																																																																																									4.591	4.71	4.625	4.577	3.587	2.966	2.825	4.19	4.227	4.417	4.211	3.901	4.552	3.802	4.523	4.14
mRNA_21358_Ing1	0_Zeroes_ID_ENSMUST00000054399.4	Ing1	2.524	2.738	2.296	2.393	2.468	2.764		1.837	2.453	2.666	2.624	2.447	2.404	2.473	2.438	2.304	2.368	2.539	2.851	3.032		1.81	2.565	2.468	2.954	2.04	2.83	2.627	2.314		2.913	2.868			2.512		2.613	2.971	2.933	2.387		3.142	2.125	2.526	2.458	2.939	2.573	2.481	2.369	2.562	3.008	2.838	2.556		2.94	2.288		2.533	2.673	2.405	2.719	2.794	2.608		2.992	3.001	2.412	3.117	2.603		2.519	2.8		2.833	2.866	3.118	3.187	2.537	2.488	2.44	2.461	3.057	3.05	2.5	2.378	2.508	2.204	2.398	2.539	2.955	2.715	2.592	2.615	2.309	2.448	3.07	2.759	2.721	2.583	2.529	2.5	2.407	2.808	2.553	2.932	2.604	2.601	2.803	2.707	2.666	2.672	2.601		3.022	2.804	2.772	2.44	2.682	3.428	2.775	2.806	2.635	2.867	2.776	2.624	2.73	2.778	2.357	2.758	2.444	2.407	2.874	2.487	2.353		2.68	2.699		2.798	2.29	2.44	2.652		2.654	2.913	2.534	2.863	2.801	2.95	2.29	2.4	2.815	2.706	2.878	3.069	2.815	2.616	2.598	3.018		2.739	3.184	2.688	2.721	2.716		2.683	2.437	2.838	2.357	2.686	2.972	2.55	2.646	2.51	2.564	2.746	2.738	2.973	2.476	2.399	2.526	2.842	2.38	2.406		2.889	2.781	2.702		2.903	2.696	2.89	2.759	2.227	2.705	2.7	2.851	2.718	3.032	2.531	2.855	2.802	2.648	2.738	2.562	2.884	2.44	2.485	2.601	2.738	2.698	2.725	2.707	2.399	2.806	2.971	2.476	2.412	2.56	2.52		2.908	2.663	2.956	2.557		2.726	2.779	2.182	2.279	2.627	2.6	2.876	2.71	2.632	2.745	2.369		2.579	2.833	3.15		2.793	2.675		2.687		2.373	2.377	2.725	2.959		2.651	2.913		2.851	2.34	2.428	2.635		2.682	2.709	2.506	2.444			3.001	2.57	3.002	2.664		2.378	2.592	2.644	2.602	2.525		2.502		2.56	2.76		2.52	2.219	2.82	2.644	2.739	2.808		3.259	2.252		2.614		1.987	2.587	3.088	2.353	2.458	2.762	2.54			2.811	2.538	2.219	2.279	2.46	2.554	2.415	2.446	2.392	2.776	2.978																																																																																																																																																																																																																																																																																																									2.437	2.804	3.804	2.483	2.755	3.199	3.095	2.664	3.055	2.813	2.709	2.72	2.749	3.108	3.114	2.497
mRNA_21663_Ing2	0_Zeroes_ID_ENSMUST00000080353.2	Ing2	2.227	2.654	2.052	1.944	2.438	1.995		2.021	2.104	2.299	2.517	2.438	2.114	1.956	1.595	1.842	1.764	1.484	1.918	1.809		2.067	2.147	1.944	2.248	1.996	2.023	1.999	2.243		2.083	2.224			1.767		2.281	1.933	1.684	1.724		1.938	2.404	2.201	2.279	2.116	1.889	2.284	1.917	2.703	1.724	2.516	1.951		2.117	1.598		1.864	2.256	1.896	2.384	2.164	2.344		2.262	1.652	2.003	2.217	2.041		2.018	2.591		2.122	2.287	2.12	2.242	1.991	1.823	2.335	1.831	1.471	2.178	1.933	2.333	2.532	1.888	2.194	2.339	2.615	2.507	2.195	2.21	1.846	2.09	2.13	1.947	2.526	2.302	2.114	1.954	2.088	1.45	2.244	2.31	2.361	2.395	2.644	2.351	2.274	2.065	2.142		2.288	2.378	2.466	2.262	2.357	2.089	1.994	2.132	2.105	1.936	2.173	2.068	1.646	2.587	1.905	2.261	2.001	2.286	2.01	2.208	2.385		2.082	2.039		1.992	2.191	1.938	2.041		1.958	1.76	2.265	2.066	1.748	1.957	2.325	2.037	1.519	2.361	2.115	1.745	2.067	1.802	1.882	2.022		1.715	2.509	1.531	2.506	2.483		2.293	2.016	2.084	2.041	2.099	2.353	2.211	2.241	2.4	2.155	2.371	2.301	2.591	2.276	2.102	2.163	1.19	1.833	1.713		2.143	1.877	2.301		2.15	1.875	1.746	2.437	1.823	2.177	1.9	2.657	2.311	2.034	2.203	1.583	2.159	1.911	2.295	2.199	2.358	1.938	1.623	2.142	1.899	1.929	1.698	2.575	2.102	1.874	1.933	2.125	2.003	2.377	1.849		2.168	1.717	1.872	2.184		1.863	2.053	2.253	1.805	2.047	1.55	1.156	2.35	2.122	1.923	2.433		2.342	2.088	2.142		1.962	1.671		1.694		2.28	1.841	2.389	1.651		1.683	1.97		2.572	1.236	2.125	1.371		2.133	1.559	2.039	1.957			2.573	1.977	2.447	2.024		2.409	2.355	2.061	2.079	1.702		1.563		2.377	1.937		2.232	2.109	1.901	2.21	2.224	2.453		2.027	2.287		1.711		1.412	2.37	1.791	1.815	2.221	2.304	1.96			2.095	2.119	2.017	1.698	2.133	2.272	1.999	2.273	2.198	2.259	2.059																																																																																																																																																																																																																																																																																																									2.016	1.571	2.17	2.005	2.023	2.456	2.086	2.325	1.932	1.944	1.906	2.515	2.069	2.528	2.047	2.111
mRNA_21662_Ing2	0_Zeroes_ID_ENSMUST00000146625.2	Ing2	1.86	2.4	1.849	1.611	2.224	1.435		2.043	1.819	2.267	1.949	2.044	1.835	1.68	1.504	1.508	1.503	1.301	1.728	1.448		1.619	1.954	1.606	1.955	1.952	1.866	1.494	2.336		2.027	2.027			1.388		2.097	1.698	1.366	1.712		1.758	2.082	1.637	1.804	1.595	1.89	2.004	1.944	2.349	1.402	2.214	1.659		1.905	1.507		1.626	1.987	1.678	2.091	1.917	2.235		1.97	1.273	1.699	1.845	1.806		1.604	1.77		1.927	2.23	1.892	2.244	1.687	1.484	2.086	1.471	1.282	1.512	1.691	1.991	2.223	1.558	1.86	2.119	2.134	2.151	2.048	1.824	1.527	1.729	1.878	1.519	2.135	2.006	1.884	1.722	1.831	1.263	2.148	2.179	2.102	2.121	2.186	2.031	2.035	1.863	1.897		2.027	2.145	2.157	1.881	2.099	1.501	1.597	1.903	1.943	1.44	1.992	1.936	1.496	2.482	1.771	1.964	1.671	2.088	1.664	1.997	2.372		1.916	1.882		1.84	1.891	1.698	1.856		1.68	1.647	2.016	1.947	1.555	1.635	2.148	2.129	1.449	2.057	1.825	1.237	1.553	1.554	1.795	1.817		1.565	2.241	1.311	2.285	2.099		2.092	1.862	1.802	1.929	1.814	1.803	1.98	2.279	2.08	1.891	2.161	2.057	2.547	1.856	1.869	1.828	0.77	1.653	1.57		1.804	1.671	2.053		1.861	1.551	1.584	2.147	1.585	1.925	1.676	2.484	1.98	1.695	2.153	1.239	1.792	1.842	1.965	1.827	2.072	1.698	1.299	1.897	1.658	1.797	1.586	2.301	1.869	1.387	1.698	1.797	1.699	2.209	1.614		1.917	1.04	1.595	1.874		1.257	1.635	2.157	1.478	2.124	1.299	0.994	2.124	1.979	1.543	1.98		2.19	1.956	1.691		1.91	1.042		1.586		1.957	1.686	1.807	1.288		1.316	1.642		2.365	0.969	1.748	1.07		1.848	0.931	1.84	1.746			2.249	1.814	2.201	1.939		2.165	2.203	1.816	1.767	1.332		1.367		2.209	1.905		1.496	1.622	1.719	1.495	1.988	2.178		1.566	2.144		1.538		1.198	1.955	1.694	1.249	1.879	1.956	1.916			1.609	1.679	1.618	1.392	1.701	2.083	1.697	1.91	2.282	2.021	1.918																																																																																																																																																																																																																																																																																																									1.862	1.199	1.898	1.735	1.867	2.485	1.88	1.993	1.723	1.633	1.747	2.198	1.841	2.458	1.762	1.713
mRNA_15461_Ing3	0_Zeroes_ID_ENSMUST00000115389.6	Ing3	1.357	1.81	1.459	1.491	1.288	1.351		1.166	1.253	1.255	1.482	1.289	1.118	1.56	1.492	1.619	0.639	1.138	1.251	1.638		1.651	1.448	1.575	1.483	1.071	1.231	1.038	1.643		1.845	1.691			1.466		1.408	1.138	1.521	1.864		1.623	2.027	1.415	1.508	1.342	1.577	1.45	1.47	1.925	1.484	1.683	1.484		1.507	0.804		1.715	1.536	1.569	1.389	1.355	1.181		1.497	1.126	1.45	0.638	1.688		1.188	1.109		1.829	1.599	1.609	1.571	1.469	1.442	1.668	1.657	1.852	1.279	1.6	1.622	1.484	1.529	1.674	1.344	1.673	1.715	1.595	1.743	1.212	1.608	1.656	1.526	1.698	1.394	1.154	1.416	1.458	1.829	1.248	1.937	1.799	1.337	1.886	1.605	1.27	1.593	1.761		1.637	1.662	1.763	1.518	1.849	1.782	1.696	1.861	1.655	1.993	1.351	1.822	1.167	2.215	1.499	1.67	1.921	1.631	1.498	1.576	1.376		1.314	1.735		1.411	1.361	1.653	1.614		1.746	1.414	1.496	1.648	1.666	1.564	1.283	1.202	1.365	1.567	1.479	1.383	1.176	1.972	1.6	1.391		1.579	1.949	1.155	1.532	1.465		1.648	1.678	1.904	1.499	1.527	2.009	1.776	1.723	1.41	1.394	1.471	1.699	1.177	1.374	1.674	1.331	1.784	1.582	1.77		1.581	1.359	1.693		1.694	1.586	1.618	1.46	1.759	1.801	1.567	1.667	1.42	1.787	1.665	1.25	1.575	1.413	1.752	1.774	1.544	1.653	1.554	1.761	1.709	1.764	1.421	1.48	1.674	1.306	1.138	1.298	1.45	1.748	1.818		1.974	1.662	1.497	1.462		1.657	1.546	1.763	2.002	1.706	1.046	1.236	1.221	1.829	1.227	1.778		1.954	1.333	1.455		1.15	1.469		1.749		1.701	1.704	1.87	1.126		1.467	1.488		1.758	1.642	1.49	1.525		0.806	1.991	1.4	1.595			1.739	1.427	1.938	1.812		1.731	1.595	1.667	1.674	1.411		1.765		1.748	1.524		1.187	1.33	1.48	1.619	1.378	1.683		1.733	1.495		1.597		1.957	1.469	1.603	1.412	1.499	1.619	1.706			1.512	1.814	1.387	1.559	1.487	1.269	1.63	1.251	1.465	1.598	1.49																																																																																																																																																																																																																																																																																																									1.678	1.487	2.674	1.509	1.856	1.767	1.608	1.58	2.144	1.464	1.786	1.43	1.305	1.265	1.344	2.144
mRNA_15460_Ing3	0_Zeroes_ID_ENSMUST00000031680.8	Ing3	1.062	1.471	1.171	1.199	1.029	1.117		0.875	0.977	1.031	1.138	1.025	0.869	1.262	1.372	1.337	0.553	0.895	0.981	1.302		1.38	1.154	1.25	1.198	0.797	0.946	0.771	1.341		1.492	1.375			1.154		1.135	0.875	1.232	1.527		1.324	1.613	1.082	1.279	1.287	1.29	1.132	1.179	1.625	1.204	1.311	1.197		1.16	0.807		1.366	1.208	1.259	1.108	1.069	0.958		1.178	0.842	1.119	0.457	1.357		0.892	0.828		1.484	1.273	1.285	1.287	1.128	1.122	1.342	1.289	1.458	0.968	1.293	1.301	1.229	1.187	1.389	1.082	1.352	1.385	1.27	1.394	0.936	1.296	1.343	1.217	1.398	1.08	0.865	1.19	1.222	1.438	0.942	1.657	1.504	1.076	1.535	1.267	0.961	1.298	1.399		1.32	1.319	1.445	1.266	1.456	1.444	1.323	1.493	1.332	1.584	1.028	1.475	0.946	1.782	1.271	1.299	1.563	1.287	1.152	1.233	1.049		1.071	1.388		1.085	1.104	1.347	1.33		1.437	1.081	1.158	1.298	1.322	1.231	0.971	0.964	1.096	1.229	1.191	1.055	0.882	1.588	1.277	1.123		1.251	1.658	0.93	1.234	1.152		1.313	1.356	1.505	1.19	1.22	1.598	1.424	1.346	1.126	1.116	1.184	1.352	1.01	1.047	1.373	1.059	1.49	1.273	1.4		1.28	1.088	1.384		1.342	1.306	1.32	1.174	1.377	1.472	1.227	1.298	1.162	1.447	1.309	1.076	1.218	1.08	1.371	1.425	1.223	1.347	1.25	1.399	1.391	1.382	1.12	1.137	1.373	0.99	0.875	0.984	1.119	1.417	1.493		1.609	1.34	1.168	1.121		1.288	1.291	1.427	1.631	1.381	0.986	0.932	0.92	1.483	1.116	1.44		1.667	1.013	1.115		0.901	1.128		1.484		1.349	1.329	1.518	0.911		1.126	1.199		1.376	1.275	1.192	1.228		0.586	1.582	1.127	1.264			1.414	1.118	1.534	1.48		1.443	1.235	1.297	1.355	1.14		1.426		1.417	1.174		0.892	1.01	1.178	1.256	1.161	1.367		1.484	1.31		1.28		1.636	1.174	1.349	1.097	1.195	1.277	1.381			1.216	1.487	1.235	1.239	1.2	0.96	1.265	0.982	1.124	1.238	1.247																																																																																																																																																																																																																																																																																																									1.356	1.179	2.291	1.255	1.505	1.431	1.347	1.299	1.764	1.132	1.433	1.095	1.126	1.014	1.194	1.754
mRNA_15270_Ing4	0_Zeroes_ID_ENSMUST00000140131.6	Ing4	3.88	3.974	3.784	4.046	4.223	3.491		3.541	3.743	3.895	3.768	4.117	4.283	3.541	4.165	3.714	4.241	3.746	4.13	4.007		3.838	3.821	3.509	4.5	4.002	3.77	4.347	3.765		3.137	4.161			3.812		3.877	3.9	3.104	3.939		4.049	3.969	3.885	4.357	4.215	3.824	3.831	3.939	4.241	4.002	3.497	3.656		3.829	3.98		3.996	3.999	3.615	4.163	4.006	3.871		4.192	2.967	3.719	3.994	3.754		3.436	3.316		3.834	4.458	3.88	3.801	3.951	3.628	3.749	3.882	3.72	4.49	3.492	3.955	4.081	3.654	3.761	3.722	3.331	3.616	4.002	3.843	3.696	3.576	3.92	3.56	4.178	3.927	3.95	3.819	3.602	3.531	4.094	3.569	3.817	3.47	3.996	4.097	4.321	3.997	3.849		3.938	3.55	3.972	3.325	4.071	4.4	3.516	4.039	3.816	3.248	3.939	4.025	3.798	3.359	3.914	3.98	3.434	3.832	3.482	3.845	3.638		3.81	4.18		3.813	4.005	3.828	3.939		3.959	3.9	3.903	3.968	3.376	3.451	3.718	3.708	3.81	4.023	3.971	3.214	4.121	3.621	3.58	3.58		3.783	4.195	3.688	3.906	4.106		3.851	3.809	3.6	3.802	3.755	3.988	3.895	4.157	3.928	4.186	3.926	3.64	3.969	4.155	4.216	3.307	4.035	3.931	3.76		4.093	3.97	4.09		3.823	3.77	3.724	3.447	3.028	3.79	3.75	3.609	3.855	3.669	4.091	3.632	3.809	4.076	3.434	3.276	3.955	3.828	3.594	3.849	3.811	3.483	3.869	4.002	4.216	3.602	3.9	3.974	3.719	4.269	3.922		3.89	3.453	3.478	4.453		3.846	3.86	3.794	4.15	4	3.47	3.919	4.234	4.065	4.092	3.987		3.828	4.072	3.911		4.162	3.688		3.959		3.775	4.025	4.251	3.291		3.961	3.487		3.597	3.869	3.763	3.83		3.933	3.693	4.075	3.67			4.354	3.467	4.235	3.756		4.061	4.089	3.87	3.991	3.797		4.055		4.269	3.916		3.856	4.196	3.605	3.821	4.341	3.878		4.065	3.526		3.892		3.566	3.52	3.895	4.065	3.973	3.751	3.642			3.475	3.94	3.544	3.962	4.039	3.696	3.943	4.133	3.951	4.149	3.968																																																																																																																																																																																																																																																																																																									3.809	3.851	4.294	3.624	3.637	4.015	3.768	3.89	3.637	3.469	4.044	3.851	4.257	3.6	3.769	3.752
mRNA_15272_Ing4	0_Zeroes_ID_ENSMUST00000032480.12	Ing4	3.764	3.857	3.69	3.947	4.176	3.378		3.423	3.727	3.798	3.725	3.994	4.168	3.464	4.061	3.62	4.169	3.643	4.017	3.951		3.785	3.736	3.441	4.382	3.884	3.694	4.239	3.663		3.053	4.064			3.719		3.749	3.799	2.994	3.834		3.967	3.889	3.831	4.262	4.114	3.709	3.772	3.836	4.143	3.933	3.376	3.554		3.738	3.878		3.872	3.91	3.523	4.079	3.908	3.735		4.082	2.949	3.59	3.939	3.655		3.333	3.247		3.698	4.335	3.81	3.736	3.871	3.507	3.662	3.745	3.586	4.356	3.395	3.867	4.002	3.565	3.687	3.626	3.24	3.491	3.901	3.749	3.596	3.496	3.83	3.481	4.083	3.827	3.81	3.706	3.5	3.482	4.022	3.591	3.682	3.371	3.878	4.008	4.158	3.923	3.725		3.847	3.479	3.873	3.228	3.986	4.312	3.389	3.936	3.707	3.168	3.861	3.933	3.664	3.205	3.846	3.907	3.31	3.723	3.393	3.76	3.53		3.733	4.087		3.761	3.931	3.765	3.848		3.857	3.831	3.8	3.888	3.301	3.359	3.656	3.617	3.796	3.927	3.871	3.127	3.996	3.521	3.516	3.479		3.709	4.105	3.645	3.808	4.035		3.769	3.721	3.516	3.733	3.656	3.906	3.828	4.062	3.871	4.089	3.864	3.538	3.868	4.085	4.143	3.204	3.933	3.829	3.69		3.972	3.889	3.999		3.711	3.699	3.648	3.376	3.002	3.701	3.658	3.519	3.761	3.583	4.001	3.503	3.807	4.014	3.403	3.185	3.845	3.765	3.462	3.725	3.706	3.419	3.783	3.825	4.143	3.475	3.799	3.856	3.59	4.198	3.835		3.818	3.298	3.425	4.351		3.708	3.721	3.658	4.006	3.94	3.511	3.814	4.141	3.96	3.989	3.847		3.668	4.049	3.776		4.022	3.651		3.899		3.677	3.864	4.138	3.138		3.886	3.415		3.497	3.793	3.68	3.693		3.813	3.535	3.985	3.564			4.269	3.384	4.132	3.693		4.024	4.07	3.791	3.882	3.688		3.948		4.198	3.856		3.719	4.085	3.559	3.757	4.238	3.785		3.982	3.452		3.783		3.41	3.41	3.758	3.972	3.885	3.665	3.684			3.393	3.819	3.388	3.893	3.927	3.587	3.856	4.066	3.906	4.04	3.808																																																																																																																																																																																																																																																																																																									3.721	3.779	4.238	3.555	3.549	3.903	3.735	3.805	3.551	3.383	3.967	3.774	4.152	3.514	3.702	3.594
mRNA_1774_Ing5	0_Zeroes_ID_ENSMUST00000027505.11	Ing5	1.36	1.84	0.971	1.293	1.264	1.669		0.999	1.411	1.249	1.717	1.217	1.35	1.339	1.36	1.213	0.896	1.337	1.478	1.839		1.797	1.799	1.398	0.828	1.003	1.614	1.181	1.495		1.545	1.575			1.462		1.509	1.377	1.197	1.611		1.786	1.557	1.287	1.186	1.658	1.517	1.649	1.642	1.731	1.709	1.425	1.594		1.583	1.106		1.552	1.75	1.258	1.405	1.585	1.323		1.529	1.694	1.324	1.707	1.605		1.878	1.461		1.623	1.699	1.565	1.143	1.678	1.763	1.636	1.708	1.742	1.605	1.244	1.491	1.56	1.521	1.609	1.485	2.064	1.506	1.743	1.833	1.503	1.665	1.703	1.456	1.861	1.688	1.407	1.628	1.471	1.897	1.569	1.488	1.464	1.921	1.776	1.856	1.787	1.62	1.529		1.466	1.834	1.737	1.468	1.165	1.958	1.026	1.442	1.582	1.728	2.188	1.841	1.801	1.607	1.859	1.513	1.4	1.785	1.525	1.782	1.987		1.718	1.522		1.762	1.59	1.726	1.884		1.693	1.773	1.629	1.784	1.452	1.584	1.537	1.411	1.539	1.428	1.656	1.524	1.354	1.62	1.582	1.81		1.688	1.489	1.371	2.041	1.586		1.548	1.866	1.652	1.558	1.593	1.738	1.658	1.947	1.657	1.731	1.806	1.619	1.273	1.316	1.453	1.205	1.412	1.75	1.635		1.852	1.682	1.796		1.769	1.712	1.717	1.903	1.072	1.756	1.556	1.526	1.59	1.817	1.798	1.392	1.586	1.398	1.743	1.496	1.758	1.726	2.02	1.529	1.789	1.755	1.422	2.027	1.453	1.617	1.377	1.4	1.324	1.731	1.671		1.825	1.629	1.499	1.956		1.546	1.748	1.47	1.464	2.125	1.403	1.899	1.403	1.869	1.528	1.624		1.265	1.832	1.714		1.136	1.12		1.665		1.476	1.487	1.647	1.431		1.5	1.665		1.644	1.758	1.768	1.82		1.46	1.691	1.631	1.389			2.025	1.604	1.667	1.592		1.706	1.993	1.696	1.594	1.557		1.35		1.731	1.79		1.781	1.991	1.555	1.8	1.964	1.895		1.77	1.64		1.628		1.648	1.836	1.422	1.54	1.72	1.579	1.73			1.743	1.574	1.742	1.571	1.705	1.244	1.579	1.345	1.492	1.713	1.865																																																																																																																																																																																																																																																																																																									1.866	1.779	1.753	1.669	1.865	1.73	1.586	1.861	1.889	1.573	2.056	1.667	1.494	1.603	1.522	1.366
mRNA_1775_Ing5	3_Zeroes_ID_ENSMUST00000190476.1	Ing5	0.913	1.889	0.532	1.195	1.254	1.386		0.99	1.294	0.84	1.236	1.011	1.031	1.283	1.111	0.767	0.471	1.045	1.413	1.571		1.457	2.1	1.501	0.468	0.466	1.908	1.171	1.211		1.524	1.586			1.576		1.696	1.542	0.846	1.676		1.58	1.276	0	1.909	1.83	1.674	1.726	1.718	1.74	2.581	1.86	1.761		1.299	0.602		1.812	1.862	0.837	0.954	1.771	1.741		1.491	1.627	1.379	1.887	1.649		2.462	1.548		2.183	1.831	1.806	1.579	2.055	2.024	1.799	1.696	1.49	1.056	1.088	1.199	1.257	1.697	1.693	1.26	2.401	1.667	1.812	2.002	1.531	1.72	1.373	1.062	1.89	1.459	1.239	1.728	1.387	2.065	2.043	1.279	1.061	1.935	1.698	1.722	2.072	1.734	1.409		1.391	1.957	1.938	2.286	1.487	1.804	1.068	1.292	1.435	1.909	2.589	1.492	1.545	0.806	1.769	1.523	1.305	1.91	1.982	1.876	2.346		1.751	1.685		1.66	1.153	1.445	1.955		1.899	1.345	1.707	1.896	1.251	1.542	1.489	0.988	2.232	1.473	1.723	1.905	1.63	1.449	1.474	2.248		1.652	0.581	2.023	1.786	1.746		1.134	1.812	0.994	1.351	1.305	1.458	1.739	2.33	1.574	2.068	1.703	1.696	1.035	1.073	0.645	1.264	1.477	1.553	1.783		1.775	1.623	1.748		1.816	1.6	1.481	1.916	0.474	1.582	1.144	1.515	1.732	1.837	1.714	0.819	0.793	1.343	1.889	1.308	2.105	1.445	2.329	1.409	1.879	1.563	1.273	1.461	0.645	0.494	1.542	1.306	1.379	1.544	1.46		1.842	1.875	1.303	1.699		1.79	1.583	1.262	1.918	2.535	1.685	1.81	1.309	1.273	1.849	1.274		1.254	1.341	1.771		1.537	0.532		1.625		1.672	0.411	2.056	1.828		1.862	2.076		1.895	1.621	1.802	2.044		1.027	1.907	1.753	1.181			2.062	1.607	1.616	1.374		1.429	2.054	1.59	1.809	1.723		1.735		1.544	2.633		1.643	2.17	1.409	2.272	1.898	1.895		1.991	1.816		1.658		1.494	1.823	1.326	1.627	1.875	1.823	0.453			1.634	1.698	1.084	1.685	2.056	0	1.742	1.241	1.151	2.058	2.119																																																																																																																																																																																																																																																																																																									1.812	2.135	1.41	1.762	1.666	1.47	1.339	1.864	1.949	1.759	2.183	1.005	0	1.971	1.474	0.747
mRNA_1507_Inha	123_Zeroes_ID_ENSMUST00000037330.4	Inha	0.109	0	0	0.145	0	0		0	0	0.047	0.358	0.098	0.051	0.096	0.567	0.261	0	0.119	0.045	0.093		0	0.227	0.181	0	0	0.243	0.333	0.146		0.078	0			0		0.091	0	0.32	0.046		0.173	0	0	0	0	0.093	0.055	0.267	0.206	0	0	0		0	0		0	0.133	0	0	0.144	0		0	0	0.085	0	0		0	0		0.287	0	0.047	0	0.285	0.095	0.117	0	0	0	0.303	0.143	0.148	0.302	0.216	0.104	0	0.043	0.239	0.04	0.217	0.237	0.58	0.19	0.388	0.085	0	0.05	0.078	0	0	0.289	0.293	0	0	0.222	0	0.04	0.046		0.167	0.082	0.085	0	0	0.289	0.541	0.138	0	0	0.29	0.095	0	0	0.043	0.18	0	0.17	0.609	0.493	0		0.219	0.042		0.104	0.154	0.142	0		0.181	0	0.082	0.103	0.064	0.133	0	0	0	0	0	0	0	0.044	0.045	0		0.173	0	0.277	0	0		0	0.089	0	0	0.271	0.284	0.083	0	0.206	0.192	0.17	0.085	0.284	0.298	0.055	0	0	0.311	0.085		0.164	0.358	0.412		0.171	0.259	0.156	0.518	0	0.117	0	0	0.047	0.361	0.192	0	0	0	0	0.223	0.046	0.142	0	0.046	0.121	0.314	0	0.241	0.055	0	0	0.544	0.085	0.159	0.08		0	0	0	0.552		0	0	0.284	0	0	0	0	0	0	0	0		0	0.563	0		0	0		0		0.134	0	0.285	0		0.304	0		0	0	0.181	0.282		0.281	0	0.135	0.241			0.152	0.048	0	0.035		0.507	0	0.273	0.12	0.309		0		0.159	0		0	0.284	0.255	0	0	0.148		0	0.534		0.17		0	0.367	0.304	0.263	0.339	0.084	0			0.349	0.278	0.301	0.194	0.135	0.288	0.166	0.135	0	0.285	0																																																																																																																																																																																																																																																																																																									0.089	0.1	0.294	0.083	0	0.052	0.048	0.124	0.272	0.306	0.351	0.274	0	0	0	0
mRNA_33958_Inhba	1_Zeroes_ID_ENSMUST00000164993.1	Inhba	2.452	2.236	1.556	2.042	2.574	1.387		2.089	2.253	1.919	2.417	1.663	2.41	1.744	1.732	1.82	1.111	2.969	1.812	1.497		2.122	2.258	1.734	1.722	1.38	1.065	0.809	1.97		1.159	1.642			1.803		1.645	0.332	0.781	1.48		1.287	2.142	0.714	0.558	2.195	2.361	2.458	2.182	3.12	0.998	0.839	1.107		1.342	2.911		2.426	1.578	1.637	2.09	0.306	3.165		1.009	1.282	2.101	0	2.068		2.394	2.278		1.045	1.483	1.06	1.48	1.533	2.469	2.227	1.593	1.204	1.329	2.131	3.174	1.721	2.732	1.684	2.355	1.322	2.219	1.731	2.381	2.113	2.755	2.339	1.63	2.219	2.434	2.345	2.522	1.11	1.912	1.718	2.074	1.762	1.825	1.885	2.269	2.565	1.605	2.807		2.539	2.631	1.651	1.734	2.087	1.548	2.026	1.215	2.375	1.848	1.925	2.403	1.998	2.268	1.847	1.627	0.734	2.067	2.184	2.976	2.347		0.981	1.656		1.865	2.748	2.361	1.679		2.241	1.825	1.817	1.817	1.669	1.017	2.16	2.245	1.687	1.832	0.968	1.614	2.317	1.65	1.716	2.054		1.748	3.755	1.949	1.899	1.505		1.732	2.339	2.129	1.909	2.737	3.061	2.662	2.817	2.603	2.646	2.118	2.769	3.025	2.315	2.894	1.818	2.933	2.515	1.909		1.772	2.222	2.016		1.722	2.402	1.63	1.89	1.633	2.233	2.381	1.692	2.311	2.125	2.376	2.596	3.191	2.157	2.553	3.086	1.183	2.361	2.441	2.807	1.902	2.51	2.177	1.155	2.894	1.787	0.332	1.468	2.101	2.737	2.98		1.076	1.679	0.667	2.821		2.129	2.2	2.435	2.482	2.976	2.254	2.732	2.609	1.828	1.693	2.394		2.246	1.506	2.282		2.41	1.879		2.586		2.276	2.794	1.819	1.858		0.929	1.838		2.67	1.716	3.091	1.524		1.52	2.927	1.953	2.037			2.15	1.955	2.239	1.969		2.652	2.87	2.077	1.763	2.078		1.583		2.737	1.89		1.186	2.193	1.369	2.803	2.836	2.206		1.478	2.085		1.636		1.67	1.874	2.059	2.053	2.223	2.19	1.956			2.488	2.088	2.395	2.335	2.457	1.437	1.84	2.052	2.222	1.427	2.327																																																																																																																																																																																																																																																																																																									2.339	2.343	3.006	2.97	2.357	0.711	1.081	1.725	2.111	1.639	2.175	1.686	1.44	1.652	1.318	2.653
mRNA_33957_Inhba	1_Zeroes_ID_ENSMUST00000042603.11	Inhba	2.277	2.029	1.447	1.833	2.394	1.33		1.825	2.028	1.711	2.39	1.602	2.256	1.581	1.493	1.602	1.062	2.74	1.634	1.35		1.856	2.06	1.558	1.483	1.282	0.872	0.667	1.702		1.078	1.539			1.668		1.515	0.334	0.643	1.291		1.136	2.17	0.738	0.798	2.136	2.181	2.265	2.025	2.935	0.831	0.693	1.165		1.245	2.771		2.247	1.418	1.471	1.952	0.337	2.853		0.948	1.344	1.943	0	1.934		2.429	2.108		0.872	1.319	0.998	1.736	1.31	2.324	2.038	1.46	1.13	1.126	1.933	2.975	1.59	2.526	1.512	2.187	1.119	2.092	1.582	2.231	1.908	2.637	2.242	1.456	2.025	2.305	2.363	2.403	0.992	1.803	1.562	1.942	1.52	1.656	1.861	2.099	2.275	1.53	2.591		2.428	2.46	1.49	1.642	2.076	1.417	1.969	1.11	2.292	1.766	1.816	2.313	1.739	2.173	1.735	1.477	0.757	1.871	1.988	2.818	2.012		0.93	1.481		1.693	2.527	2.143	1.61		2.151	1.663	1.724	1.7	1.531	0.942	1.892	2.027	1.682	1.725	0.872	1.552	2.15	1.549	1.539	1.932		1.679	3.429	1.954	1.791	1.301		1.624	2.118	1.923	1.695	2.576	2.753	2.494	2.556	2.378	2.447	2.02	2.585	2.754	2.209	2.667	1.807	2.742	2.365	1.748		1.607	2.057	1.87		1.567	2.215	1.468	1.782	1.902	2.022	2.215	1.566	2.151	1.942	2.18	2.357	3.208	1.889	2.419	2.842	1.029	2.143	2.158	2.591	1.709	2.223	2.013	1.068	2.667	1.544	0.334	1.251	1.943	2.509	2.805		1.028	1.525	0.756	2.648		1.862	2.043	2.396	2.295	2.819	2.317	2.512	2.46	1.871	1.457	2.22		2.142	1.574	2.073		2.223	1.723		2.414		2.175	2.495	1.65	1.688		0.913	1.591		2.474	1.477	2.887	1.563		1.477	2.624	1.816	1.86			2.015	1.798	2.103	1.839		2.403	2.72	1.877	1.617	1.739		1.598		2.509	1.849		0.997	2.042	1.208	2.635	2.65	2.053		1.394	1.822		1.429		1.524	1.714	1.722	1.912	2.087	2.012	1.776			2.306	1.87	2.226	2.137	2.272	1.416	1.738	1.964	2.019	1.313	2.299																																																																																																																																																																																																																																																																																																									2.118	2.137	2.72	2.782	2.166	0.635	0.924	1.554	1.916	1.539	1.975	1.45	1.542	1.575	1.223	2.404
mRNA_1848_Inhbb	0_Zeroes_ID_ENSMUST00000038765.5	Inhbb	1.502	0.939	0.194	0.435	0.561	1.572		0.399	0.598	0.255	0.982	0.56	0.392	0.237	0.503	0.581	0.663	0.631	0.258	1.633		1.189	1.119	0.444	0.114	0.579	1.53	0.536	0.726		1.587	0.807			1.972		1.679	0.825	1.769	0.831		1.528	3.178	2.618	1.014	2.894	0.835	1.445	1.467	1.785	1.571	2.107	0.923		1.491	1.419		1.434	0.894	0.294	0.855	0.582	1.783		0.513	1.673	1.033	1.501	1.036		1.809	1.684		1.877	0.833	0.674	2.312	0.988	1.744	1.397	1.591	0.629	0.829	1.744	0.325	0.621	0.378	0.442	1.373	0.824	1.982	1.052	1.242	2.376	1.476	1.73	1.549	1.252	1.995	1.774	0.841	0.244	1.65	1.363	2.054	0.768	1.099	1.091	1.503	0.999	1.239	1.267		0.878	0.893	0.814	1.894	1.264	1.546	1.532	0.857	0.869	0.887	1.258	1.991	1.931	1.035	1.695	1.092	1.457	2.772	1.399	1.024	0.794		1.692	1.658		1.905	1.413	1.745	1.039		1.67	2.244	1.659	0.931	1.255	0.608	0.767	1.675	1.159	1.129	1.143	1.267	0.871	1.127	1.126	1.147		1.345	2.566	1.121	1.191	0.72		1.436	1.318	1.514	1.048	1.405	1.951	1.341	1.249	1.757	1.201	1.28	0.288	1.412	1.652	1.029	1.063	1.726	1.858	1.688		0.739	0.946	2.385		1.402	0.655	1.547	1.362	2.066	1.643	1.191	1.323	0.742	0.778	0.869	0.931	3.061	1.54	1.841	1.308	0.531	1.745	1.01	1.267	2.233	1.854	0.385	0.463	1.029	0.435	0.825	1.415	1.033	1.15	2.198		1.134	2.943	1.203	0.57		1.744	1.241	1.638	1.277	0.78	0.564	1.058	0.639	1.152	1.289	2.048		0.805	1.109	2.345		0.296	0.743		1.192		1.388	1.86	1.33	1.318		0.406	1.946		0.811	1.274	1.493	0.867		0.978	1.915	1.631	2.612			1.129	1.437	1.566	0.784		1.998	1.239	0.844	0.496	1.453		1.15		1.15	1.763		1.907	1.191	1.233	2.021	0.668	0.887		1.65	1.007		1.227		1.676	0.56	2.43	2.167	1.054	1.123	0.484			1.265	1.954	1.512	1.38	1.59	0.299	1.539	0.481	0.611	0.684	0.283																																																																																																																																																																																																																																																																																																									1.318	3.129	2.229	0.932	2.872	1.345	0.191	0.39	1.836	0.776	3.33	1.633	1.369	1.131	1.911	1.572
mRNA_28605_Inhbc	0_Zeroes_ID_ENSMUST00000026472.8	Inhbc	5.674	5.451	5.448	5.745	5.009	5.889		5.285	5.478	4.921	5.001	4.595	5.315	5.025	4.876	5.693	5.785	5.734	4.586	4.202		6.045	5.756	5.867	3.718	5.303	4.152	4.955	5.137		3.017	4.921			5.283		4.934	4.803	3.23	4.737		4.079	6.342	4.759	5.137	5.946	5.446	5.355	5.218	5.602	4.873	5.465	4.775		5.534	5.771		5.894	5.246	4.994	5.196	3.525	5.46		4.609	5.196	5.489	5.436	5.365		5.551	5.409		5.358	5.758	5.252	5.181	5.055	5.615	5.982	5.092	5.222	5.381	5.853	5.492	5.47	5.108	5.652	5.332	4.595	5.117	5.144	5.112	5.932	5.009	4.206	6.01	5.331	5.156	5.179	5.413	4.761	5.082	5.608	5.408	5.196	3.984	5.307	5.103	5.27	5.283	5.509		4.411	4.606	4.426	5.678	4.93	5.091	5.018	6.593	5.832	4.882	4.936	4.954	5.181	5.11	6.064	5.054	5.529	6.262	5.218	5.526	4.539		5.582	5.525		6.702	5.575	5.421	5.943		5.131	5.839	5.396	4.784	5.07	4.876	5.173	5.334	5.413	5.229	4.174	4.315	5.279	5.735	5.945	3.803		4.963	4.675	5.261	5.023	4.787		5.76	4.705	5.83	4.997	5.511	5.765	5.201	5.523	5.017	5.23	5.246	5.142	5.557	6.028	4.97	5.378	5.528	6.264	5.438		5.221	4.264	4.394		6.008	5.447	5.095	5.026	5.597	5.1	5.842	4.697	4.582	4.972	5.553	5.11	5.817	5.739	5.294	6.202	4.379	5.421	5.311	5.509	5.499	4.818	5.137	5.133	4.97	4.869	4.803	5.556	5.489	5.795	6.047		4.766	5.623	4.208	5.103		6.18	5.031	5.685	5.505	4.929	5.429	5.474	5.474	4.652	5.512	5.514		4.603	4.733	5.384		5.159	6.071		5.895		5.381	5.707	5.084	4.975		5.598	5.766		5.041	5.469	5.25	4.743		4.291	4.871	5.075	5.905			5.605	6.137	5.479	4.814		5.402	5.075	4.89	4.849	5.852		4.261		5.795	5.182		6.069	4.927	5.216	4.771	4.936	5.148		5.542	4.732		5.5		5.175	5.602	4.812	5.311	5.157	5.696	4.45			4.933	5.653	5.379	5.444	5.912	4.34	5.837	5.746	5.387	5.66	4.946																																																																																																																																																																																																																																																																																																									4.705	4.165	3.272	5.358	4.447	3.893	3.939	5.236	4.022	4.464	4.541	4.861	5.975	5.485	4.34	5.517
mRNA_28604_Inhbe	0_Zeroes_ID_ENSMUST00000059718.4	Inhbe	4.893	5.323	4.901	4.226	4.007	4.979		3.985	4.944	4.825	2.852	4.437	5.315	4.42	4.478	5.159	5.715	5.888	4.812	3.772		6.099	5.293	5.169	3.014	4.47	4.288	4.928	5.024		1.814	3.253			5.503		5.133	4.165	1.613	5.149		3.666	5.671	5.082	3.412	6.189	5.904	6.109	4.933	6.1	5.306	4.804	4.546		5.256	5.817		5.599	3.961	4.389	4.849	3.133	5.301		4.862	5.424	4.716	4.747	5.201		6.586	5.678		5.791	5.565	3.858	5.437	5.612	6.046	5.35	6.11	5.329	3.759	6.174	5.646	5.759	4.028	5.492	6.133	3.933	3.929	4.789	5.024	5.782	5.192	4.799	5.936	4.223	4.8	4.999	4.771	3.908	5.852	5.511	5.492	5.126	3.421	4.161	4.569	4.881	5.212	5.52		3.514	5.401	3.652	5.51	4.944	5.01	4.734	6.236	5.455	5.385	4.61	4.162	5.595	4.841	5.971	3.193	5.243	5.552	5.008	5.448	5.325		5.822	5.602		6.232	4.621	5.774	5.792		5.19	6.765	5.094	4.234	4.511	4.178	4.152	5.674	5.434	5.328	4.287	4.143	4.191	5.532	5.236	4.071		5.147	4.886	5.585	6.202	3.233		5.517	4.403	4.921	4.683	5.053	5.484	4.953	5.691	5.051	5.809	5.351	4.728	4.788	6.079	4.587	4.886	5.531	6.791	6.338		5.3	3.128	4.951		5.834	5.627	5.084	5.588	5.71	4.889	5.149	4.763	4.759	4.967	5.684	4.314	6.367	5.85	5.37	5.718	4.267	5.774	5.803	5.52	5.763	4.935	5.441	4.292	4.587	4.963	4.165	5.391	4.716	5.589	5.448		4.871	5.82	2.585	3.968		6.332	4.902	6.02	4.584	5.47	4.894	4.912	4.774	5.265	5.82	4.212		2.635	4.657	5.433		3.347	5.94		5.364		6.054	6.13	4.365	3.961		5.498	5.456		4.418	5.562	5.135	5.394		3.415	5.472	5.371	5.359			5.16	5.986	5.212	5.484		4.577	4.276	4.344	4.626	5.633		2.838		5.589	5.667		5.683	4.682	4.372	4.628	4.638	6.149		4.937	4.337		5.849		4.574	5.252	4.585	6.084	5.503	5.376	4.021			4.506	5.563	5.385	5.501	5.589	4.626	5.684	5.23	5.618	4.336	4.144																																																																																																																																																																																																																																																																																																									4.403	3.561	2.838	5.541	3.445	3.282	3.328	5.028	4.163	4.132	6.039	3.949	5.287	6.038	4.078	4.775
mRNA_10239_Inip	1_Zeroes_ID_ENSMUST00000107526.6	Inip	1.499	0.578	0.945	0.76	1.187	1.022		1.53	0.672	1.23	1.289	1.153	0.999	0.856	1.311	0.892	0.579	0.722	0.951	2.551		1.08	0.972	1.248	1.302	1.436	1.213	0.341	1.606		1.408	1.468			1.629		1.2	0.988	0.819	1.781		2.379	1.493	1.094	1.464	1.238	1.399	1.054	1.3	0.633	1.373	1.262	1.176		0.765	1.215		1.381	1.293	0.851	1.347	1.365	1.167		1.091	0.652	1.499	1.89	1.162		0.497	1.608		1.705	1.625	1.879	1.371	0.534	1.363	1.303	0.778	1.915	1.617	1.136	1.172	0.768	1.11	1.58	1.449	1.81	0.945	1.119	1.795	1.247	1.28	1.011	0.924	1.508	0.972	1.333	1.006	1.022	1.236	1.351	1.242	1.388	1.365	0.967	1.507	0.295	1.313	1.494		1.252	1.427	1.207	1.614	0	2.471	0.766	1.44	1.218	0.811	0.937	1.367	1.565	0.563	1.396	1.509	0.556	1.084	0.854	1.503	1.935		1.14	1.12		1.37	1.325	1.253	1.126		1.438	0.577	1.41	1.35	1.243	1.016	1.106	1.302	1.442	1.371	1.45	1.211	1.477	1.549	1.279	1.136		1.321	1.18	1.762	1.226	1.139		1.53	1.01	1.638	1.335	1.295	1.226	1.352	1.551	1.435	1.153	1.448	1.205	0.533	1.269	1	0.779	1.497	1.27	1.457		1.313	1.088	1.619		1.193	1.047	1.767	1.87	1.8	1.257	1.11	1.875	1.351	1.091	1.114	1.15	0.553	0.987	1.31	1.394	1.508	1.253	1.192	1.494	0.926	1.321	1.113	0.247	1	1.625	0.988	1.121	1.499	0.967	1.322		0.772	1.316	1.47	1.283		1.23	1.185	0.739	1.351	1.747	0.958	1.138	0.557	1.091	0.307	0.748		1.87	1.884	1.192		0.744	0.65		1.714		1.376	1.306	1.361	0.764		1.547	0.752		1.315	0.733	1.357	0.529		1.348	1.608	1.177	1.389			1.297	1.071	1.213	0.975		1.756	1.48	1.192	1.489	1.44		1.541		0.967	0.735		1.091	1.479	1.194	1.303	0.904	1.351		1.944	1.104		1.287		1.258	1.249	0.972	1.401	1.422	1.39	1.406			1.491	1.245	0.778	1.217	1.187	1.094	1.302	0.851	0.604	0.535	0.891																																																																																																																																																																																																																																																																																																									1.01	1.54	3.038	1.247	1.536	2.158	2.557	1.03	2.538	1.21	1.575	1.551	0.833	1.518	1.24	1.757
mRNA_10238_Inip	0_Zeroes_ID_ENSMUST00000095063.9	Inip	1.109	0.908	0.853	0.8	1.002	0.938		0.984	0.579	1.173	0.924	0.898	0.941	0.782	1.142	0.93	0.908	0.75	0.937	2.256		1.063	0.85	1.059	1.453	1.058	1.003	0.307	1.279		1.189	1.361			1.223		0.927	0.906	0.647	1.428		2.06	1.005	0.771	1.226	0.884	1.185	1.081	1.201	0.959	0.771	1.083	1.001		0.697	1.214		1.226	1.249	0.765	1.202	1.185	1.219		1.028	0.671	1.162	1.4	1.06		0.449	1.185		1.205	1.546	1.45	1.269	0.582	1.135	0.96	0.709	1.456	1.28	0.713	0.962	0.812	0.989	1.297	1.244	1.597	0.887	0.939	1.442	0.916	0.934	1.011	0.782	1.229	0.814	1.109	1.062	0.976	1.205	0.915	0.772	1.019	1	0.51	1.278	0.489	1.099	1.178		1.072	1.193	0.988	1.19	0.596	2.212	0.698	1.099	1.133	0.64	0.858	1.127	1.271	0.399	1.217	1.367	0.955	1.067	0.968	1.347	1.401		0.96	1.077		1.233	1.152	1.136	1.028		1.243	0.409	1.184	1.098	1.006	1.029	1.284	0.802	1.163	1.218	1.246	0.831	1.063	1.239	0.964	0.969		1.176	1.5	1.234	0.843	1.128		1.165	0.836	1.088	1.325	1.23	1.256	1.095	1.335	1.29	1.025	1.25	1.138	0.674	0.955	1.034	0.779	1.211	1.047	1.113		1.061	0.915	1.276		0.969	0.833	1.313	1.364	1.523	0.993	0.86	1.292	1.276	0.992	0.997	1.202	0.603	0.905	1.277	1.124	1.266	1.136	0.816	1.178	0.826	1.077	1.103	1.217	1.034	1.625	0.906	1.031	1.162	0.907	1.148		0.878	0.889	1.328	1.044		0.997	0.959	0.673	1.059	1.174	0.878	1.047	0.703	0.851	0.798	0.93		1.519	1.51	0.847		0.97	0.915		1.18		1.095	1.319	1.481	0.785		1.048	0.685		0.912	0.913	1.124	0.989		1.056	1.281	0.915	1.094			1.305	0.892	1.195	0.894		1.287	1.132	1.098	1.144	1.135		1.272		0.907	0.915		1.325	1.132	0.877	1.061	0.746	1.092		1.57	0.862		1.105		0.947	1.048	1.548	1.167	1.091	1.187	1.033			1.368	1.017	0.966	1.005	0.968	1.077	1.132	0.752	0.944	0.377	0.735																																																																																																																																																																																																																																																																																																									0.836	1.359	2.725	0.993	1.27	1.797	2.257	1.053	2.157	1.064	1.507	1.49	0.856	1.194	0.931	1.23
mRNA_15966_Inmt	0_Zeroes_ID_ENSMUST00000003569.5	Inmt	7.502	8.795	9.683	6.905	8.284	9.672		9.648	7.791	9.277	8.623	8.792	7.325	9.466	10.049	9.156	8.29	3.232	9.861	8.832		8.116	8.122	9.272	9.281	8.971	9.828	8.373	7.453		8.279	9.281			8.033		8.603	9.769	8.549	8.851		8.815	8.058	9.202	9.433	8.17	7.755	7.633	7.914	8.005	10.577	9.871	9.603		9.343	8.095		8.286	9.196	9.448	9.37	10.381	5.912		10.365	8.908	8.898	9.827	8.374		8.044	9.083		8.576	8.43	10.278	6.077	8.986	7.994	8.208	8.379	9.58	8.113	7.257	6.694	8.434	7.15	8.167	7.608	7.977	8.337	9.549	8.197	8.125	6.89	6.923	9.77	8.85	8.039	7.85	7.994	8.09	7.991	8.826	8.376	7.677	7.427	8.793	8.198	7.465	8.951	6.944		9.207	7.586	9.584	7.22	7.511	8.413	7.792	9.232	9.444	9.114	8.85	7.927	7.887	8.435	7.822	9.31	9.697	7.963	8.922	7.584	8.703		9.545	9.782		9.359	8.076	8.957	9.272		7.209	8.132	8.681	8.582	9.912	10.389	9.123	8.227	9.744	9.137	9.862	9.283	9.423	9.17	8.574	9.231		9.231	7.665	8.315	9.24	9.03		9.382	9.023	8.474	8.883	7.8	7.119	7.979	8.975	7.581	8.167	8.675	7.863	8.694	7.863	8.501	8.556	8.776	7.628	8.424		7.905	6.798	7.607		8.988	9.452	7.991	8.773	8.276	8.287	8.241	8.563	8.388	9.867	9.035	7.606	7.744	9.306	8.103	7.69	9.666	8.957	5.456	6.944	9.029	8.867	9.719	8.283	8.501	8.069	9.769	8.666	8.898	8.056	6.673		8.133	5.983	7.659	8.842		9.037	9.235	8.657	7.628	7.221	7.672	8.2	8.698	8.721	8.215	5.467		9.376	9.501	9.398		8.021	8.086		8.162		7.607	7.009	8.469	8.253		8.778	7.817		8.403	8.59	7.408	8.459		8.017	6.525	8.508	8.053			7.908	9.013	8.212	8.431		7.512	8.236	7.875	9.938	8.487		7.725		8.056	8.183		8.59	8.86	9.757	8.356	8.024	8.341		9.712	8.798		9.043		8.078	6.587	7.591	7.741	8.643	8.139	9.036			7.457	7.717	8.496	8.747	8.63	8.62	7.95	8.696	9.134	8.507	8.465																																																																																																																																																																																																																																																																																																									9.023	4.287	6.008	7.837	7.312	9.322	5.992	9.026	5.58	8.252	5.538	8.118	7.826	7.263	7.485	7.839
mRNA_3462_Ino80	0_Zeroes_ID_ENSMUST00000049920.12	Ino80	1.494	1.922	1.402	1.452	1.324	1.396		1.713	1.304	1.321	1.36	1.152	1.277	1.51	2.046	1.545	0.691	1.058	1.466	1.268		1.687	1.933	1.699	0.472	0.527	1.337	0.93	1.309		1.554	1.359			1.394		1.393	0.575	1.253	2.117		1.255	1.954	1.815	1.405	1.817	1.271	1.674	2.059	1.721	0.971	1.097	1.704		1.637	0.607		1.417	1.278	1.487	1.222	0.634	1.367		1.076	1.468	1.557	0.832	1.929		1.813	1.808		1.81	0.736	0.691	1.241	1.778	1.258	1.494	2.119	1.628	1.647	2.125	1.769	1.637	1.691	1.885	1.633	1.686	1.778	1.936	1.891	1.918	1.731	1.975	1.555	1.751	1.86	1.944	1.641	1.759	1.48	2.02	2.032	1.768	1.764	2.029	1.678	1.612	1.865	1.11		1.751	1.781	1.444	1.926	1.765	1.459	1.537	1.555	1.869	1.661	1.823	1.703	1.686	1.97	1.796	1.216	1.807	1.825	2.08	1.933	2.086		1.697	1.593		2.066	1.406	1.43	1.8		1.926	1.559	1.71	1.878	1.564	1.224	1.788	1.924	1.627	1.406	1.193	2.192	2.097	1.802	1.611	1.953		1.91	1.324	1.616	2.165	1.315		1.69	2.007	2.27	1.749	1.85	2.064	2.012	1.836	1.862	2.011	1.81	1.849	1.496	1.22	1.514	1.744	1.958	1.906	1.896		1.662	1.792	1.824		1.992	1.844	2.004	2.073	1.929	1.851	1.92	1.8	1.384	1.852	1.901	1.605	1.823	2.039	1.589	1.629	1.598	1.43	1.984	1.11	1.798	1.49	1.961	1.888	1.514	2.065	0.575	1.785	1.557	1.831	1.806		1.519	1.849	1.204	1.78		1.822	1.594	1.993	1.79	1.519	1.956	1.491	1.437	1.988	1.63	1.343		1.869	1.935	2.274		1.354	2.01		1.972		1.696	1.947	1.862	1.707		1.691	1.862		1.595	1.827	1.791	1.929		1.584	2.04	1.865	1.811			1.803	1.764	1.76	1.886		1.994	2.066	1.929	1.837	2.112		2.141		1.831	1.68		1.789	1.819	1.771	1.871	2.2	1.58		1.868	1.763		1.702		1.557	2.03	1.74	1.961	1.902	1.777	1.874			1.683	1.837	2.155	1.908	2.01	1.345	1.729	1.779	1.467	1.943	1.963																																																																																																																																																																																																																																																																																																									2.007	1.712	2.09	1.831	1.324	1.046	0.95	1.738	2.138	1.733	2.048	1.756	2.2	1.895	1.793	1.635
mRNA_3463_Ino80	1_Zeroes_ID_ENSMUST00000110808.1	Ino80	1.206	1.059	0.555	0.674	0.404	1.175		0.547	0.86	0.566	0.612	0.382	0.612	0.751	1.664	0.911	0.346	0.561	0.81	0.571		1.255	1.431	1.049	0.237	0	0.842	0.37	0.772		1.031	0.732			0.867		0.851	0.265	0.95	1.893		0.748	1.621	1.32	1.135	1.134	0.935	1.209	1.464	1.006	0.748	1.221	1.297		1.242	0.446		1.097	0.786	0.754	0.816	0.211	0.935		0.587	1.341	0.923	0.537	1.437		1.527	1.446		1.496	0.582	0.483	0.55	1.258	0.942	1.075	1.41	1.335	1.007	1.675	1.189	0.992	1.208	1.325	1.126	1.416	1.277	1.342	1.364	1.361	1.259	1.606	0.974	1.302	1.233	1.499	1.262	1.162	0.869	1.598	1.415	1.517	1.493	1.458	1.095	1.414	1.343	0.736		1.186	1.162	1.121	1.327	1.283	0.938	1.135	1.003	1.36	1.358	1.326	1.011	1.229	1.412	1.427	0.818	1.655	1.287	1.366	1.462	1.417		1.221	1.087		1.414	0.682	0.821	1.38		1.46	1.117	1.223	1.35	1.031	0.912	1.515	1.104	1.363	0.936	0.902	1.834	1.524	1.234	1.319	1.415		1.417	0.857	1.329	1.526	0.846		1.118	1.452	1.513	1.199	1.234	1.605	1.578	1.361	1.401	1.372	1.18	1.394	0.653	1.023	1.049	1.034	1	1.463	1.358		1.13	1.235	1.182		1.38	1.415	1.557	1.345	1.494	1.269	1.38	1.06	1.035	1.288	1.453	0.851	1.136	1.116	1.059	0.933	1.149	0.821	1.778	0.736	1.233	0.543	1.329	1.156	1.049	1.632	0.265	0.755	0.923	1.208	1.416		0.682	1.482	0.58	1.035		1.488	1.309	1.256	1.201	1.4	1.198	0.91	1.025	1.8	0.834	0.804		1.297	1.571	1.823		0.318	1.17		1.379		1.148	1.255	1.445	1.435		1.319	1.462		1.184	1.092	1.477	1.251		1.197	1.602	1.336	1.376			1.27	1.371	1.173	1.567		1.821	1.399	1.639	1.344	1.696		1.834		1.208	1.39		1.656	1.398	1.119	1.481	1.542	1.131		1.257	0.743		1.245		0.952	1.406	1.159	1.531	1.466	1.309	1.577			1.1	1.305	1.546	1.37	1.452	0.806	1.312	0.968	0.964	1.686	1.637																																																																																																																																																																																																																																																																																																									1.452	1.245	1.404	1.346	0.871	0.568	0.468	1.152	1.66	1.383	1.607	1.528	1.983	1.416	1.167	1.13
mRNA_16191_Ino80b	0_Zeroes_ID_ENSMUST00000032109.4	Ino80b	4.908	5.609	5.423	5.076	5.307	5.515		5.6	4.504	4.654	5.554	5.473	5.558	5.121	4.894	4.83	6.13	4.736	5.448	5.112		4.863	4.542	5.012	4.626	5.932	5.161	5.952	4.128		4.534	5.146			4.862		5.316	4.925	4.741	3.575		4.899	4.917	5.523	5.442	6.064	4.125	4.932	4.03	4.728	5.251	5.768	5.073		5.029	5.398		4.808	5.184	5.024	5.676	5.003	5.093		5.342	4.92	4.94	5.175	4.703		5.053	5.444		4.755	4.046	5.073	5.009	4.485	5.286	5.184	5.39	5.312	5.742	4.638	4.904	5.275	4.678	4.859	5.164	5.094	5.065	4.744	5.062	5.081	4.775	4.998	5.132	5.124	5.039	4.594	4.582	5.112	4.576	4.301	4.66	4.218	3.881	4.779	5.083	4.565	4.562	4.96		5.022	4.705	5.336	5.019	4.764	5.254	5.511	5.071	4.687	4.984	4.868	4.97	4.629	4.989	4.686	5.407	5.51	4.761	5.418	4.635	4.7		4.931	5.031		4.961	5.325	4.83	4.911		4.76	5.014	4.901	4.939	4.822	5.093	5.124	5.001	4.067	5.436	5.084	3.843	5.395	4.406	4.347	4.748		4.338	5.045	5.538	5.011	5.593		5.132	4.539	5.43	4.782	4.787	4.954	4.661	4.115	4.754	4.821	5.131	4.191	5.793	6.109	5.354	5.076	4.781	4.939	4.494		5.013	4.656	4.626		4.925	5.102	4.658	5.264	4.628	5.287	4.802	5.246	4.169	5.374	4.599	4.048	5.451	5.325	5.282	4.905	5.251	4.83	4.539	4.96	4.921	5.522	4.49	4.976	5.354	4.548	4.925	5.227	4.94	4.566	4.708		4.495	4.621	4.967	4.428		5.246	4.749	4.77	4.76	4.363	4.878	4.772	5.181	5.338	5.515	4.634		4.449	4.796	4.675		4.941	5.324		4.892		5.097	5.021	5.723	5.012		5.468	4.865		4.997	5.089	4.49	4.549		4.939	4.64	4.397	4.776			4.775	4.948	5.415	4.028		4.676	4.723	4.61	4.946	4.668		4.432		4.566	4.869		5.069	5.193	4.826	5.461	4.751	4.41		4.861	4.482		4.241		4.365	5.087	5.115	5.09	4.812	4.87	4.001			4.987	4.928	4.468	4.937	4.817	5.58	5.087	5.305	5.291	5.124	4.692																																																																																																																																																																																																																																																																																																									4.539	4.228	5.338	4.83	4.877	4.416	5.375	4.582	4.633	4.564	4.074	4.188	5.433	4.187	4.142	5.021
mRNA_16190_Ino80b	0_Zeroes_ID_ENSMUST00000113935.6	Ino80b	4.404	5.089	4.928	4.578	4.805	4.995		5.092	4.007	4.169	5.033	4.965	5.047	4.635	4.382	4.338	5.612	4.23	4.934	4.606		4.351	4.045	4.504	4.118	5.417	4.648	5.437	3.634		4.037	4.647			4.366		4.81	4.423	4.268	3.11		4.408	4.419	5.022	4.923	5.54	3.627	4.434	3.56	4.218	4.748	5.266	4.568		4.514	4.879		4.313	4.68	4.52	5.176	4.507	4.578		4.84	4.407	4.436	4.658	4.21		4.539	4.962		4.261	3.56	4.585	4.514	4.018	4.775	4.674	4.894	4.805	5.254	4.13	4.417	4.763	4.187	4.36	4.66	4.592	4.556	4.238	4.565	4.574	4.275	4.499	4.626	4.628	4.541	4.086	4.084	4.608	4.069	3.821	4.151	3.718	3.448	4.269	4.576	4.058	4.067	4.457		4.519	4.207	4.828	4.517	4.253	4.748	4.991	4.572	4.194	4.47	4.356	4.463	4.14	4.476	4.191	4.901	5.001	4.257	4.899	4.132	4.223		4.421	4.522		4.453	4.83	4.328	4.408		4.259	4.5	4.393	4.44	4.325	4.6	4.608	4.5	3.571	4.933	4.586	3.354	4.876	3.905	3.857	4.256		3.848	4.568	5.018	4.51	5.092		4.642	4.049	4.93	4.285	4.28	4.441	4.174	3.618	4.253	4.33	4.626	3.702	5.271	5.604	4.866	4.571	4.271	4.444	4.008		4.518	4.163	4.135		4.42	4.61	4.167	4.746	4.14	4.791	4.311	4.729	3.696	4.87	4.115	3.553	4.931	4.831	4.777	4.409	4.739	4.328	4.033	4.457	4.428	5.002	3.996	4.474	4.866	4.041	4.423	4.722	4.436	4.074	4.203		3.989	4.163	4.469	3.923		4.752	4.285	4.259	4.266	3.883	4.366	4.262	4.664	4.82	4.995	4.126		3.964	4.336	4.186		4.436	4.834		4.392		4.59	4.507	5.218	4.497		5.001	4.368		4.483	4.586	3.992	4.043		4.454	4.131	3.898	4.274			4.269	4.457	4.896	3.539		4.167	4.262	4.102	4.446	4.159		3.928		4.074	4.357		4.554	4.677	4.321	4.974	4.241	3.92		4.349	3.977		3.754		3.862	4.583	4.6	4.593	4.311	4.36	3.535			4.477	4.435	3.963	4.437	4.327	5.069	4.579	4.792	4.773	4.621	4.199																																																																																																																																																																																																																																																																																																									4.049	3.755	4.836	4.327	4.387	3.949	4.865	4.088	4.144	4.072	3.588	3.734	4.914	3.71	3.645	4.52
mRNA_41552_Ino80c	0_Zeroes_ID_ENSMUST00000125169.1	Ino80c	2.972	2.92	2.198	2.368	1.927	3.144		2.199	2.604	2.567	3.369	2.617	2.634	2.508	3.008	2.538	2.623	2.82	2.755	3.375		3.179	2.805	2.24	3.077	2.37	3.05	3.477	1.917		3.038	3.136			2.957		2.848	3.454	2.867	2.747		3.302	3.201	2.726	2.752	2.625	2.552	3.113	3.284	2.979	3.712	3.328	3.034		3.485	2.254		2.865	3.326	2.448	2.889	3.016	2.635		3.175	2.978	2.809	3.086	2.899		2.606	2.504		2.623	2.907	3.25	2.685	2.965	3.008	3.229	2.963	2.431	3.218	3.734	2.566	2.789	2.535	2.654	2.923	3.207	2.704	2.65	2.984	2.95	2.862	3.478	2.714	3.134	3.317	3.21	3.058	2.893	2.811	2.786	2.011	2.432	3.192	3.267	2.504	2.818	2.476	2.961		2.589	2.948	3.01	3.583	3.35	3.932	3.304	3.12	2.888	2.646	2.164	2.602	2.998	3.334	2.861	3.19	3.313	2.709	3.491	2.904	3.212		2.843	2.945		3.034	2.547	2.795	3.024		3.015	2.915	2.946	2.858	2.769	3.016	3.223	3.03	3.131	3.19	2.91	2.481	3.179	2.61	2.751	2.791		2.559	3.237	3.146	3.64	3.051		2.675	2.937	2.892	2.882	2.732	2.608	3.141	2.911	2.972	2.871	2.862	2.128	2.137	2.451	2.241	2.901	2.632	2.656	2.58		2.746	2.793	3.004		2.881	2.155	3.024	2.871	3.015	2.807	2.997	2.731	2.745	2.843	2.685	2.715	2.853	2.913	2.248	2.813	2.969	2.795	2.745	2.961	2.962	2.744	3.147	3.017	2.241	2.896	3.454	2.669	2.809	2.822	2.539		2.455	3.249	3.069	2.585		1.995	3.363	2.391	3.172	3.38	2.772	2.973	2.674	3.127	2.872	2.285		2.784	2.375	2.672		2.732	2.554		2.683		2.909	3.171	2.886	2.183		3.055	2.417		2.835	2.868	2.658	2.953		1.978	3.601	3.01	3.008			2.836	2.699	3.004	2.591		3.206	2.884	2.342	2.504	2.614		2.444		2.822	3.629		2.15	2.137	2.876	2.91	2.85	2.757		2.382	3.219		3.223		3.231	2.959	2.797	2.678	2.885	2.864	2.332			2.958	2.876	2.964	2.949	3.199	2.725	2.877	2.448	2.686	2.888	3.189																																																																																																																																																																																																																																																																																																									2.937	2.958	3.357	2.941	2.698	2.672	3.444	2.682	3.168	2.537	3.02	3.129	3.075	3.016	2.902	3.14
mRNA_41085_Ino80c	0_Zeroes_ID_ENSMUST00000055012.10	Ino80c	2.907	3.072	2.288	2.325	1.905	3.105		2.165	2.524	2.437	3.274	2.532	2.55	2.433	3.14	2.496	2.692	2.841	2.7	3.327		3.187	2.748	2.313	2.993	2.492	3.104	3.361	2.001		3.031	3.126			2.895		2.881	3.503	2.641	2.722		3.287	3.21	2.675	2.8	2.812	2.523	2.941	3.262	2.877	3.521	3.3	3.042		3.353	2.373		2.815	3.248	2.46	2.863	2.943	2.519		3.121	2.812	2.813	3.135	3.023		2.708	2.839		2.404	2.832	3.211	2.705	3.192	2.984	3.112	3.329	2.775	3.169	3.538	2.496	2.648	2.467	2.642	2.84	3.375	2.556	2.659	2.93	2.935	2.776	3.614	2.626	3.083	3.318	3.208	3.001	2.841	2.894	2.645	2.311	2.328	3.144	3.031	2.59	2.902	2.62	3.001		2.577	2.932	2.973	3.474	3.172	3.943	3.067	3.056	2.79	2.426	2.09	2.584	2.923	3.219	2.819	3.126	3.255	2.682	3.432	2.86	3.098		2.821	2.893		2.954	2.515	2.726	2.965		3.005	2.772	2.894	2.875	2.667	2.989	3.115	3.161	3.024	3.103	2.906	2.461	2.945	2.607	2.753	3.163		2.482	3.172	3.262	3.621	3.013		2.716	2.891	3.003	2.86	2.681	2.571	3.123	2.829	2.896	2.796	2.874	2.086	2.064	2.238	2.3	2.854	2.507	2.644	2.615		2.685	2.832	2.894		2.798	2.114	2.983	2.723	2.865	2.769	2.92	2.623	2.745	2.855	2.676	2.589	2.865	2.926	2.506	2.882	2.987	2.726	2.605	3.001	2.916	2.521	3.027	2.961	2.3	2.925	3.503	2.544	2.813	2.806	2.569		2.453	3.236	2.995	2.367		1.8	3.38	2.571	3.002	3.367	2.721	2.993	2.453	3.148	2.73	2.672		2.722	2.284	2.827		2.846	2.337		2.538		2.92	3.057	2.659	2.108		2.899	2.509		2.864	2.794	2.642	2.87		1.784	3.653	2.997	2.907			2.908	2.77	2.94	2.512		3.203	2.881	2.34	2.471	2.498		2.331		2.806	3.61		2.403	2.39	2.776	2.766	2.777	2.87		2.586	3.228		3.145		3.122	2.855	2.901	2.643	2.827	2.786	2.452			2.966	2.898	2.814	2.929	3.149	2.675	2.706	2.403	2.569	3.08	3.132																																																																																																																																																																																																																																																																																																									2.891	2.962	3.252	2.965	2.698	2.669	3.368	2.651	3.287	2.58	2.928	3.081	3.207	3.148	2.828	2.972
mRNA_41084_Ino80c	0_Zeroes_ID_ENSMUST00000153360.6	Ino80c	2.616	2.739	2.184	2.211	2.005	2.834		2.369	2.432	2.638	2.54	2.273	2.323	2.421	2.678	2.436	2.315	2.551	2.498	3.012		2.646	2.382	2.151	2.46	2.172	2.711	2.563	2.408		2.598	2.723			2.501		2.469	2.992	2.432	2.687		2.951	2.637	2.608	2.6	2.51	2.624	2.557	3.059	2.569	3.031	2.986	2.635		2.476	1.945		2.563	2.672	2.227	2.67	2.812	2.104		2.675	2.207	2.315	2.54	2.546		2.187	2.39		2.332	2.933	2.81	2.736	2.462	2.597	2.85	2.949	2.112	2.526	2.764	2.238	2.234	2.259	2.216	2.534	2.76	2.263	2.31	2.46	2.237	2.468	2.836	2.307	2.653	2.829	2.781	2.554	2.503	2.293	2.38	2.672	1.973	2.8	2.318	2.313	2.48	2.434	2.626		2.455	2.564	2.586	2.912	2.562	3.124	2.477	2.611	2.682	2.064	1.963	2.455	2.386	2.789	2.56	2.685	2.797	2.605	2.878	2.581	2.586		2.655	2.523		2.567	2.326	2.431	2.591		2.667	2.429	2.559	2.488	2.375	2.601	2.463	2.511	2.63	2.721	2.744	2.47	2.457	2.352	2.463	2.542		2.315	2.81	2.782	2.867	2.704		2.624	2.43	2.36	2.605	2.393	2.354	2.755	2.712	2.398	2.426	2.492	2.239	2.735	2.131	2.022	2.645	2.224	2.369	2.474		2.309	2.578	2.668		2.531	2.16	2.752	2.192	2.478	2.383	2.59	2.692	2.455	2.538	2.531	2.26	2.407	2.427	2.273	2.349	2.687	2.431	2.306	2.626	2.506	2.106	2.544	2.544	2.022	2.42	2.992	2.376	2.315	2.459	2.392		2.135	2.299	2.842	2.47		1.84	2.646	2.201	2.698	2.684	2.303	2.427	2.342	2.663	2.271	2.573		2.23	2.084	2.362		2.46	2.483		2.061		2.588	2.794	2.529	2.206		2.111	2.266		2.362	2.721	2.35	2.516		1.772	2.714	2.629	2.449			2.572	2.421	2.393	2.329		2.723	2.392	2.154	2.206	2.177		2.26		2.459	2.979		2.331	2.28	2.466	2.176	2.36	2.6		2.376	2.904		2.69		2.399	2.473	2.112	2.221	2.357	2.442	2.523			2.37	2.501	2.603	2.488	2.602	2.26	2.302	2.153	2.333	2.741	2.534																																																																																																																																																																																																																																																																																																									2.43	2.621	3.022	2.455	2.555	3.194	3.037	2.481	2.969	2.126	2.692	2.599	2.572	2.749	2.576	2.318
mRNA_41083_Ino80c	0_Zeroes_ID_ENSMUST00000141489.1	Ino80c	2.59	2.692	2.148	2.215	1.964	2.721		2.515	2.413	2.681	2.463	2.19	2.243	2.476	2.62	2.449	2.28	2.538	2.526	2.959		2.704	2.394	2.153	2.221	2.115	2.645	2.216	2.513		2.576	2.642			2.44		2.403	2.953	2.41	2.73		2.939	2.48	2.627	2.563	2.44	2.673	2.443	3.038	2.528	2.817	2.847	2.541		2.216	1.656		2.568	2.534	2.208	2.654	2.812	2.03		2.689	2.121	2.249	2.457	2.55		2.208	2.469		2.181	2.944	2.786	2.625	2.502	2.604	2.811	2.787	1.948	2.152	2.247	2.195	2.236	2.158	2.134	2.53	2.732	2.214	2.339	2.364	2.152	2.462	2.691	2.31	2.632	2.73	2.704	2.55	2.464	2.271	2.333	2.762	1.891	2.811	2.195	2.342	2.444	2.47	2.635		2.486	2.54	2.509	2.948	2.573	3.019	2.352	2.514	2.654	2.15	1.938	2.472	2.223	2.821	2.527	2.624	2.736	2.65	2.763	2.597	2.504		2.694	2.518		2.48	2.243	2.387	2.549		2.582	2.368	2.601	2.367	2.344	2.555	2.338	2.495	2.416	2.688	2.732	2.44	2.382	2.301	2.448	2.425		2.288	2.76	2.705	2.572	2.63		2.617	2.299	2.319	2.545	2.379	2.499	2.73	2.625	2.354	2.428	2.504	2.259	2.801	2.022	1.99	2.56	2.235	2.349	2.488		2.272	2.55	2.61		2.557	2.162	2.713	2.203	2.424	2.354	2.511	2.764	2.401	2.507	2.555	2.219	2.265	2.321	2.231	2.359	2.646	2.387	2.253	2.635	2.39	2.089	2.535	2.458	1.99	2.482	2.953	2.36	2.249	2.467	2.409		2.025	2.204	2.796	2.379		1.971	2.512	2.119	2.698	2.487	2.131	2.334	2.32	2.438	2.188	2.588		2.109	2.222	2.464		2.455	2.447		1.635		2.554	2.757	2.427	2.064		1.872	2.144		2.287	2.693	2.357	2.453		1.521	2.528	2.6	2.372			2.573	2.407	2.405	2.338		2.498	2.464	2.21	2.252	2.173		2.2		2.467	2.849		2.398	2.384	2.453	2.12	2.314	2.604		2.414	2.775		2.674		2.257	2.432	1.811	2.19	2.257	2.475	2.601			2.282	2.518	2.333	2.437	2.583	2.32	2.232	2.102	2.24	2.578	2.483																																																																																																																																																																																																																																																																																																									2.299	2.613	2.977	2.432	2.502	3.29	2.988	2.503	2.938	2.086	2.688	2.72	2.135	2.678	2.555	1.933
mRNA_1307_Ino80d	0_Zeroes_ID_ENSMUST00000172416.6	Ino80d	0.923	0.611	0.624	0.744	0.658	0.102		0.622	0.645	0.571	0.946	0.383	0.493	0.769	0.612	0.898	0.245	0.47	0.617	0.448		0.515	1.099	0.713	0.531	0.503	0.539	0.296	0.892		0.676	0.724			0.651		0.495	0.094	0.549	1.237		0.567	1.014	0.79	0.595	0.739	0.494	0.829	0.955	1.095	0.295	0.411	0.713		1.051	0.437		0.682	0.425	0.758	0.337	0.211	0.714		0.387	0.777	0.719	0.425	0.892		1.187	0.71		0.807	0.249	0.205	0.422	0.781	0.406	0.523	1.324	0.672	0.577	0.963	1.046	0.722	0.965	1.003	0.781	0.964	0.979	0.968	1.041	0.909	1.03	1.204	0.982	0.827	1.032	1.032	0.799	0.77	0.922	1.345	1.18	1.112	1.043	0.862	0.963	0.944	0.927	0.496		0.979	0.989	0.595	0.789	1.31	0.811	0.722	0.622	1.013	0.875	0.949	0.886	0.837	0.96	0.781	0.579	0.703	0.95	0.333	1.179	1.128		0.774	0.633		0.791	0.423	0.784	0.865		1.175	0.901	0.848	1.119	0.72	0.375	0.758	0.722	0.833	0.506	0.434	1.103	1.068	0.988	0.857	1.329		1.008	0.885	0.744	1.002	0.564		0.608	1.14	1.106	0.892	1.003	0.932	1.131	1.148	0.968	0.959	0.874	1.142	0.739	0.635	0.774	0.637	0.832	0.968	0.971		0.852	0.999	1.177		0.899	1.105	1.097	1.08	0.824	1.007	0.858	0.737	0.651	0.791	1.129	0.834	1.053	0.795	0.862	0.831	0.727	0.784	1.102	0.496	1.11	0.891	0.946	0.846	0.774	0.787	0.094	0.769	0.719	0.986	1.019		1.006	0.846	0.463	1.052		1.073	0.769	0.759	0.755	1.519	1.286	0.925	0.54	1.029	0.492	1.145		1.063	1.174	1.247		0.722	0.959		1.069		0.729	0.856	0.611	0.904		0.647	0.833		1.025	0.942	1.125	0.997		1.061	1.172	0.968	0.983			1.093	0.701	0.671	1.043		1.199	1.038	1.176	0.892	1.448		1.17		0.986	1.276		1.144	1.15	0.741	1.105	1.018	0.89		0.656	0.756		1.107		0.94	1.016	1.177	1.089	1.011	1.133	1.006			1.245	1.12	1.396	0.948	1.068	0.618	0.896	0.838	0.612	0.971	0.919																																																																																																																																																																																																																																																																																																									1.14	1.029	1.811	1.089	0.957	0.627	0.442	0.879	1.336	1.01	1.268	1.102	1.099	1.045	0.925	0.572
mRNA_1306_Ino80d	0_Zeroes_ID_ENSMUST00000165066.6	Ino80d	0.919	0.608	0.62	0.74	0.654	0.102		0.618	0.641	0.568	0.941	0.381	0.49	0.765	0.609	0.894	0.243	0.468	0.614	0.445		0.512	1.094	0.71	0.528	0.5	0.536	0.295	0.887		0.673	0.72			0.648		0.492	0.093	0.546	1.232		0.564	1.009	0.786	0.592	0.735	0.492	0.828	0.951	1.09	0.293	0.408	0.709		1.046	0.434		0.678	0.422	0.754	0.335	0.209	0.71		0.385	0.773	0.715	0.422	0.887		1.182	0.706		0.803	0.247	0.203	0.419	0.777	0.404	0.52	1.319	0.668	0.574	0.958	1.041	0.718	0.96	0.998	0.777	0.959	0.974	0.964	1.036	0.907	1.025	1.199	0.977	0.823	1.027	1.027	0.795	0.766	0.917	1.339	1.175	1.107	1.038	0.858	0.958	0.94	0.922	0.493		0.974	0.984	0.592	0.785	1.304	0.806	0.718	0.619	1.011	0.932	0.944	0.882	0.833	0.955	0.777	0.576	0.7	0.945	0.331	1.173	1.123		0.77	0.63		0.787	0.421	0.78	0.861		1.17	0.897	0.843	1.114	0.716	0.372	0.754	0.718	0.828	0.504	0.431	1.098	1.063	0.983	0.853	1.323		1.003	0.881	0.74	0.998	0.561		0.605	1.135	1.101	0.887	0.998	0.927	1.125	1.142	0.963	0.957	0.869	1.137	0.735	0.632	0.77	0.634	0.827	0.963	0.966		0.847	0.994	1.172		0.894	1.1	1.091	1.074	0.82	1.013	0.857	0.733	0.647	0.787	1.124	0.83	1.048	0.791	0.858	0.827	0.723	0.78	1.096	0.493	1.105	0.887	0.941	0.842	0.77	0.783	0.093	0.765	0.715	0.981	1.014		1.001	0.842	0.461	1.047		1.068	0.765	0.755	0.751	1.513	1.28	0.921	0.537	1.024	0.489	1.139		1.074	1.169	1.242		0.718	0.955		1.064		0.725	0.852	0.63	0.899		0.643	0.829		1.02	0.938	1.12	0.992		1.056	1.166	0.963	0.978			1.088	0.697	0.668	1.038		1.193	1.033	1.171	0.887	1.442		1.164		0.981	1.27		1.138	1.145	0.737	1.1	1.013	0.886		0.652	0.752		1.102		0.936	1.011	1.172	1.084	1.006	1.13	1.001			1.239	1.115	1.39	0.944	1.063	0.614	0.891	0.834	0.608	0.966	0.915																																																																																																																																																																																																																																																																																																									1.135	1.024	1.804	1.084	0.953	0.623	0.439	0.875	1.33	1.005	1.262	1.097	1.094	1.04	0.92	0.568
mRNA_1308_Ino80d	0_Zeroes_ID_ENSMUST00000097718.7	Ino80d	0.905	0.603	0.611	0.732	0.658	0.101		0.549	0.629	0.566	0.934	0.386	0.494	0.759	0.603	0.89	0.241	0.473	0.618	0.445		0.508	1.09	0.707	0.497	0.521	0.532	0.292	0.88		0.662	0.731			0.65		0.488	0.098	0.541	1.225		0.548	1.018	0.759	0.587	0.729	0.487	0.831	0.943	1.104	0.29	0.404	0.703		1.055	0.43		0.681	0.422	0.76	0.328	0.212	0.704		0.372	0.766	0.712	0.418	0.885		1.145	0.738		0.797	0.251	0.206	0.379	0.79	0.412	0.522	1.28	0.663	0.592	0.95	1.037	0.715	0.961	0.99	0.782	0.934	0.969	0.971	1.028	0.91	1.023	1.19	0.965	0.818	1.012	1.051	0.788	0.757	0.91	1.33	1.166	1.083	1.03	0.851	0.953	0.914	0.917	0.485		0.974	0.976	0.586	0.779	1.295	0.819	0.733	0.61	1.003	0.925	0.937	0.878	0.826	0.967	0.768	0.574	0.737	0.94	0.327	1.169	1.115		0.778	0.624		0.782	0.407	0.789	0.849		1.166	0.849	0.834	1.103	0.712	0.369	0.748	0.712	0.858	0.503	0.414	1.09	1.055	0.98	0.846	1.314		1.01	0.847	0.734	0.99	0.548		0.6	1.12	1.122	0.899	0.991	0.92	1.117	1.149	0.958	0.956	0.873	1.122	0.729	0.626	0.76	0.611	0.821	0.955	0.966		0.846	0.991	1.158		0.882	1.102	1.087	1.05	0.813	1.016	0.853	0.726	0.635	0.787	1.12	0.823	1.057	0.784	0.851	0.835	0.717	0.789	1.088	0.485	1.099	0.92	0.944	0.835	0.76	0.776	0.098	0.758	0.712	0.971	1.017		0.994	0.835	0.456	1.039		1.06	0.759	0.729	0.725	1.515	1.256	0.913	0.532	1.016	0.485	1.099		1.066	1.16	1.233		0.712	0.947		1.056		0.719	0.845	0.625	0.892		0.638	0.841		1.012	0.93	1.102	0.985		1.032	1.158	0.954	0.973			1.084	0.691	0.662	1.026		1.185	1.025	1.162	0.878	1.446		1.156		0.971	1.233		1.13	1.136	0.725	1.092	1.005	0.879		0.647	0.767		1.094		0.947	1.012	1.163	1.07	1.003	1.124	1.011			1.228	1.106	1.381	0.948	1.058	0.609	0.887	0.836	0.603	0.976	0.907																																																																																																																																																																																																																																																																																																									1.12	1.022	1.805	1.078	0.951	0.614	0.435	0.865	1.311	1.005	1.253	1.089	1.122	1.078	0.913	0.563
mRNA_1311_Ino80dos	0_Zeroes_ID_ENSMUST00000188602.1	Ino80dos	3.794	3.868	3.03	3.199	3.233	3.576		2.504	3.704	3.776	3.348	2.782	3.132	3.283	4.107	3.768	3.307	3.025	3.436	2.891		4.623	3.88	3.899	3.046	3.29	3.661	3.328	4.178		3.375	3.585			3.499		3.761	3.868	3.493	4.59		3.058	3.409	3.949	3.476	3.712	3.978	3.364	4.045	3.826	3.4	3.93	3.696		4.194	3.233		3.848	3.305	3.219	3.285	3.191	3.32		3.307	3.881	3.767	2.861	4.111		3.574	3.21		4.072	3.968	3.331	3.472	4.017	3.59	3.689	3.658	3.497	3.426	3.777	3.7	3.455	3.263	3.679	3.643	3.599	3.862	4.056	3.73	3.501	3.399	3.854	3.79	4.222	3.863	3.747	3.875	3.69	3.404	4.272	4.536	3.927	4.609	3.971	3.532	4.308	4.152	3.643		3.735	4.093	4.053	3.819	4.178	3.537	3.074	4.017	3.999	3.169	4.047	3.682	3.806	3.409	3.967	3.663	4.352	3.831	4.134	3.925	4.174		3.974	3.953		3.863	3.343	3.556	4.009		3.94	4.01	4.075	4.055	4.13	4.003	4.292	3.968	4.485	3.052	3.509	4.148	3.831	4.249	4.285	4.021		3.961	3.851	3.89	3.881	3.65		3.719	3.961	3.608	3.773	3.512	3.388	4.056	4.423	4.127	3.973	4.083	3.873	3.629	2.996	3.668	3.947	3.953	3.647	4		3.866	3.754	3.733		3.879	3.463	3.728	3.441	3.653	3.569	3.805	3.694	4.02	3.708	4.213	4.369	3.895	3.221	4.105	3.679	3.924	3.556	4.039	3.643	3.818	3.661	4.03	3.64	3.668	3.592	3.868	3.949	3.767	4.056	4.122		3.755	3.907	3.536	3.925		3.394	4.179	3.018	3.619	4.044	1.322	3.589	3.523	3.898	4.139	3.803		4.404	4.004	3.973		3.569	3.33		3.917		3.164	3.102	3.256	2.569		3.417	3.711		3.823	3.237	3.867	4.407		3.72	3.811	4.065	4.057			3.679	4.134	3.851	4.499		4.092	3.685	3.957	4.211	4.261		3.505		4.056	4.405		3.943	4.014	4.279	3.047	4.021	4.249		3.916	4.251		4.232		3.372	3.783	2.725	3.705	3.74	3.876	4.392			3.224	3.816	3.659	3.999	3.805	3.273	3.94	3.127	3.374	3.107	3.995																																																																																																																																																																																																																																																																																																									3.961	3.245	3.578	3.727	3.448	3.776	2.556	3.559	3.85	3.744	4.109	3.872	3.522	4.249	4.118	3.693
mRNA_1310_Ino80dos	0_Zeroes_ID_ENSMUST00000138611.6	Ino80dos	2.808	2.995	2.182	2.28	2.314	2.511		1.721	2.674	2.804	2.453	2.019	2.194	2.344	3.151	2.734	2.271	2.118	2.568	1.935		3.507	2.879	2.952	2.192	2.322	2.681	2.29	3.174		2.46	2.674			2.553		2.79	2.9	2.497	3.566		2.104	2.526	2.851	2.54	2.634	2.989	2.363	3.14	2.842	2.42	2.933	2.695		3.216	2.465		2.849	2.407	2.296	2.32	2.231	2.282		2.371	2.859	2.746	2.199	3.154		2.729	2.353		3.21	2.956	2.355	2.494	2.952	2.492	2.709	2.585	2.495	2.489	2.693	2.668	2.534	2.352	2.695	2.68	2.583	2.886	2.991	2.727	2.588	2.436	2.904	2.751	3.238	2.847	2.71	2.896	2.71	2.414	3.335	3.535	3.03	3.645	2.914	2.55	3.248	3.114	2.615		2.7	3.09	3.079	2.772	3.168	2.579	1.993	3.072	3.035	2.223	3.09	2.709	2.767	2.479	2.95	2.712	3.291	2.816	3.065	2.882	3.159		3.036	2.971		2.876	2.429	2.605	2.996		2.91	3.031	3.051	3.036	3.12	3.039	3.169	2.906	3.509	2.24	2.597	2.963	2.652	3.312	3.219	2.959		2.959	2.76	2.877	2.871	2.627		2.765	3.008	2.802	2.865	2.51	2.607	3.055	3.349	3.148	3.026	3.108	2.906	2.655	2.147	2.711	2.881	3.084	2.716	2.983		2.922	2.852	2.796		2.888	2.466	2.794	2.548	2.581	2.693	2.854	2.68	3.04	2.826	3.22	3.402	2.887	2.393	3.112	2.694	2.882	2.605	3.108	2.615	2.823	2.743	3.054	2.649	2.711	2.64	2.9	2.893	2.746	3.047	3.104		2.855	2.851	2.601	2.956		2.66	3.097	2.02	2.736	2.938	1.053	2.568	2.572	2.845	3.101	2.624		3.334	2.985	2.826		2.536	2.437		2.856		2.314	2.216	2.226	1.643		2.542	2.772		2.735	2.387	2.847	3.365		2.641	2.782	3.069	3.013			2.7	3.17	2.859	3.468		3.053	2.832	2.933	3.237	3.376		2.683		3.047	3.363		2.964	3.06	3.266	2.12	2.991	3.231		3.089	3.295		3.225		2.445	2.849	2.102	2.656	2.749	2.896	3.528			2.207	2.887	2.734	2.988	2.797	2.362	2.931	2.174	2.397	2.349	3.002																																																																																																																																																																																																																																																																																																									3.008	2.374	2.49	2.741	2.536	2.886	1.691	2.572	2.841	2.8	3.118	2.86	2.582	3.249	3.007	2.749
mRNA_1309_Ino80dos	88_Zeroes_ID_ENSMUST00000186436.1	Ino80dos	0.083	0.626	0.109	0.739	0.445	0		0	0.219	0.2	0.711	0.308	0.407	0.302	0	0.704	0	0.407	0.438	0.104		0	0.599	0.382	0	1.385	0.353	0	0.112		0.324	0.734			0.431		0	0.231	0	0.452		0.443	1	0	0	0	0.105	0.692	0	1.451	0	0	0.525		0.598	0		0.437	0.196	0.453	0.188	0.11	0		0	0	0.269	0	0.433		0.54	0.928		0	0.289	0.201	0	0.991	0.623	0.172	0	0	1.01	0	0.819	0.494	0.537	0.286	0.535	0	0.627	0.965	0.174	0.351	0.854	0	0.4	0.327	0.496	0.969	0.213	0.25	0	0	0	0	0	1.038	0.38	0.586	0.462	0.196		0.57	0.485	0.186	0	0	0.586	1.021	0.203	0.293	0.636	0	0.108	0	0.61	0	0.203	1.353	0.359	0	0.36	0		0.637	0.093		0.42	0	0.63	0.222		0.38	0	0.34	0.322	0.441	0.522	1.012	0	0.961	0.503	0.115	0.975	0.988	0.354	0.1	0		0.655	0	0	0.989	0		0.566	0.283	0.95	0.741	0.618	0.578	0.343	0.96	0.097	0.536	0.77	0.35	0	0	0.339	0.48	0	0.108	0.567		0.563	0.594	0.222		0.191	1.012	0.539	0	1.067	0.82	0.192	0.726	0	0.568	0.47	0	0.6	0.624	0.626	0.812	0.593	0.63	0	0.196	0.549	1.071	0.362	0	0.339	0	0.231	0	0.269	0.41	0.721		1.028	0	0.298	0		0	0.554	0	0	1.355	0.604	0	0	0.584	0	0		0	0	1.093		0.674	0.703		0.878		0.45	0	0	0		0	0.588		0.63	0	0.446	0		0	0	0.416	0.27			0.759	0.105	0	0.224		0	0	0	0	1.056		0		0.41	0		0.583	0.578	0.594	0	0.971	0.407		0.764	0.592		0.509		1.342	0.827	0	0.681	0.677	0.743	0.604			0.351	0.426	0	0.933	0.603	0.586	0.351	0.858	0	0.58	1.271																																																																																																																																																																																																																																																																																																									0.283	0.49	1.943	0.49	0.488	0.501	0.206	0.559	0.62	0.466	0.57	0	1.103	1.245	0.585	0
mRNA_20306_Ino80e	0_Zeroes_ID_ENSMUST00000106342.6	Ino80e	2.786	3.302	2.619	2.69	2.861	2.476		2.44	2.419	2.583	3.449	2.58	2.755	2.56	3.059	2.539	2.989	2.251	2.685	3.847		2.678	2.462	2.725	2.269	2.427	2.704	2.426	2.377		2.382	2.933			2.501		2.62	2.408	2.881	2.218		3.503	2.532	2.489	3.047	3.147	2.097	2.58	2.093	2.652	2.42	3.038	2.739		2.425	2.623		2.698	2.855	2.453	2.878	2.526	2.6		2.437	2.563	2.833	2.951	2.41		2.542	2.496		2.772	2.199	2.895	2.575	2.328	2.728	2.751	3.141	2.509	3.239	2.685	2.697	2.606	2.453	2.664	2.564	2.298	2.343	2.423	2.949	2.707	2.634	2.838	2.535	2.823	2.732	3.052	2.518	2.291	2.808	2.366	2.348	2.366	1.793	2.454	2.774	2.579	2.535	2.746		2.716	2.573	2.554	2.832	2.257	3.452	2.694	2.631	2.577	2.656	2.67	3.076	2.433	2.681	2.688	2.787	2.781	2.873	2.951	2.809	2.93		2.688	2.743		2.676	2.978	2.998	2.851		2.725	2.913	2.639	2.393	2.644	2.681	2.508	2.678	2.423	2.901	2.288	2.353	2.962	2.656	2.359	2.246		2.407	2.572	2.567	2.64	2.865		2.751	2.466	2.894	2.584	3.1	3.117	2.695	2.707	2.851	2.608	2.893	2.238	3.282	3.321	2.814	2.69	2.889	2.623	2.348		2.671	2.697	2.808		2.746	2.53	2.475	2.708	2.81	2.764	2.344	2.433	2.292	2.787	2.537	1.948	3.116	2.947	2.761	2.906	2.725	2.998	2.706	2.746	2.827	3.039	2.212	2.643	2.814	2.4	2.408	2.434	2.833	2.664	2.588		1.839	2.413	2.576	2.681		3.063	3.082	2.898	2.266	2.438	2.897	2.586	2.706	2.18	3.225	2.982		2.629	3.175	2.637		2.852	2.714		2.486		2.588	2.207	2.797	2.649		2.956	2.707		2.769	2.262	2.322	2.505		2.038	3.171	2.558	2.743			2.693	2.421	2.298	2.117		2.601	2.328	2.277	2.623	2.871		2.619		2.664	2.921		2.695	2.6	2.542	2.667	2.725	2.326		2.447	2.593		2.58		2.98	2.512	2.603	2.885	2.617	2.572	2.578			2.813	2.775	2.592	2.627	2.879	2.739	2.811	3.016	2.503	2.605	2.06																																																																																																																																																																																																																																																																																																									2.466	2.702	3.983	2.644	2.962	2.55	3.557	2.545	3.854	2.427	2.927	2.707	2.699	2.189	2.952	2.602
mRNA_20307_Ino80e	0_Zeroes_ID_ENSMUST00000106343.1	Ino80e	2.726	3.24	2.555	2.628	2.79	2.461		2.358	2.376	2.519	3.358	2.516	2.688	2.483	2.971	2.487	2.902	2.259	2.628	3.775		2.594	2.415	2.652	2.245	2.346	2.662	2.344	2.311		2.325	2.879			2.495		2.583	2.343	2.795	2.187		3.434	2.45	2.576	2.993	3.058	2.03	2.512	2.016	2.609	2.338	2.988	2.67		2.391	2.598		2.667	2.804	2.378	2.815	2.478	2.562		2.393	2.516	2.761	2.966	2.361		2.498	2.453		2.723	2.151	2.839	2.55	2.297	2.643	2.727	3.052	2.427	3.176	2.601	2.657	2.522	2.385	2.625	2.518	2.218	2.31	2.379	2.94	2.664	2.589	2.752	2.501	2.751	2.673	2.993	2.443	2.244	2.722	2.377	2.41	2.285	1.792	2.466	2.738	2.537	2.48	2.682		2.678	2.534	2.517	2.778	2.178	3.407	2.609	2.566	2.531	2.572	2.664	3.015	2.352	2.677	2.62	2.707	2.696	2.825	2.976	2.774	2.843		2.623	2.697		2.631	2.923	2.94	2.795		2.668	2.862	2.565	2.32	2.625	2.63	2.425	2.664	2.428	2.836	2.259	2.319	2.968	2.6	2.285	2.167		2.339	2.657	2.524	2.556	2.784		2.731	2.397	2.839	2.543	3.062	3.028	2.716	2.658	2.794	2.572	2.835	2.195	3.192	3.231	2.772	2.606	2.836	2.595	2.301		2.619	2.627	2.746		2.677	2.518	2.45	2.661	2.724	2.734	2.298	2.412	2.228	2.725	2.476	1.875	3.057	2.929	2.676	2.832	2.673	2.94	2.621	2.682	2.755	2.951	2.134	2.559	2.772	2.319	2.343	2.4	2.761	2.606	2.547		1.906	2.332	2.605	2.638		2.975	3.022	2.811	2.187	2.45	2.845	2.539	2.661	2.103	3.191	2.894		2.545	3.086	2.598		2.786	2.629		2.404		2.529	2.179	2.711	2.565		2.869	2.66		2.683	2.183	2.296	2.423		2.021	3.118	2.513	2.693			2.657	2.353	2.276	2.059		2.518	2.248	2.338	2.55	2.784		2.646		2.606	2.898		2.649	2.516	2.491	2.625	2.677	2.286		2.365	2.551		2.532		2.893	2.451	2.605	2.814	2.551	2.533	2.495			2.746	2.714	2.509	2.57	2.808	2.728	2.774	2.951	2.471	2.562	1.984																																																																																																																																																																																																																																																																																																									2.397	2.642	3.917	2.618	2.901	2.516	3.485	2.497	3.802	2.367	2.862	2.658	2.614	2.161	2.865	2.558
mRNA_20305_Ino80e	0_Zeroes_ID_ENSMUST00000050833.12	Ino80e	2.518	3.144	2.446	2.494	2.564	2.266		2.376	2.191	2.414	3.254	2.351	2.651	2.419	2.886	2.333	2.735	2.028	2.465	3.596		2.447	2.255	2.543	2.262	2.203	2.484	2.247	2.289		2.143	2.708			2.315		2.394	2.14	2.733	2.04		3.267	2.423	2.378	2.872	2.933	1.964	2.374	1.859	2.423	2.299	2.93	2.532		2.312	2.496		2.492	2.654	2.297	2.668	2.276	2.439		2.257	2.346	2.679	2.651	2.176		2.264	2.304		2.548	2.043	2.671	2.449	2.265	2.411	2.58	2.769	2.351	3.025	2.441	2.48	2.359	2.235	2.513	2.341	2.012	2.021	2.224	2.73	2.574	2.363	2.51	2.353	2.475	2.47	2.892	2.344	2.063	2.628	2.15	2.285	2.198	1.737	2.235	2.584	2.283	2.301	2.546		2.52	2.414	2.409	2.518	2.024	3.259	2.456	2.456	2.399	2.498	2.291	2.925	2.264	2.389	2.454	2.549	2.675	2.65	2.76	2.613	2.656		2.463	2.571		2.474	2.752	2.766	2.661		2.556	2.606	2.376	2.186	2.444	2.482	2.196	2.682	2.218	2.702	2.109	2.191	2.759	2.418	2.155	2.126		2.176	2.097	2.46	2.533	2.565		2.558	2.32	2.658	2.408	2.911	2.796	2.53	2.603	2.682	2.379	2.72	2.021	3.048	3.196	2.542	2.56	2.598	2.429	2.171		2.468	2.427	2.608		2.544	2.379	2.268	2.523	2.483	2.54	2.124	2.307	2.024	2.57	2.336	1.742	2.953	2.688	2.521	2.689	2.548	2.766	2.4	2.546	2.61	2.668	1.951	2.361	2.542	2.28	2.14	2.37	2.679	2.431	2.39		1.708	2.257	2.416	2.438		2.694	2.955	2.725	1.982	2.108	2.863	2.321	2.639	2.003	3.096	2.743		2.438	2.944	2.373		2.653	2.26		2.082		2.393	2.094	2.495	2.54		2.887	2.6		2.482	2.037	1.97	2.204		2.037	3.026	2.326	2.539			2.47	2.237	2.174	1.905		2.275	2.051	2.059	2.422	2.685		2.553		2.431	2.82		2.373	2.312	2.302	2.466	2.503	2.05		2.247	2.393		2.453		2.844	2.326	2.581	2.686	2.419	2.276	2.273			2.593	2.591	2.338	2.368	2.649	2.378	2.575	2.759	2.093	2.41	1.942																																																																																																																																																																																																																																																																																																									2.32	2.489	3.779	2.372	2.715	2.372	3.337	2.364	3.572	2.188	2.767	2.603	2.441	2.076	2.746	2.322
mRNA_1205_Inpp1	0_Zeroes_ID_ENSMUST00000027271.7	Inpp1	1.291	1.508	1.357	1.203	1.241	1.296		1.317	1.294	1.283	1.369	1.054	1.094	1.342	1.076	1.376	0.989	1.185	1.27	1.257		1.415	1.308	1.266	1.068	0.979	1.171	1.091	1.958		1.581	1.504			1.32		1.379	1.229	1.406	1.736		1.383	1.49	1.401	1.25	1.317	1.315	1.086	2.026	1.668	1.577	1.492	1.577		1.601	1.106		1.378	1.325	1.343	1.299	1.118	1.083		1.284	1.278	1.262	1.306	1.39		1.315	1.369		1.2	1.203	1.023	1.574	1.357	1.156	1.425	1.566	1.386	1.316	1.45	1.269	1.119	1.521	1.291	1.073	1.241	1.618	1.403	1.499	1.147	1.278	1.054	1.531	1.479	1.634	1.391	1.231	1.25	1.397	1.846	1.578	1.217	1.772	1.568	1.219	1.463	1.234	1.4		1.671	1.388	1.21	1.431	1.351	1.131	1.517	1.387	1.776	1.212	1.469	1.478	1.677	1.97	1.436	1.394	1.157	1.358	1.526	1.644	1.561		1.156	1.247		1.538	1.306	1.404	1.489		1.944	1.269	1.324	1.358	1.528	1.376	1.697	1.237	1.7	1.364	1.263	1.569	1.385	1.373	1.356	1.628		1.715	2.135	0.858	1.355	1.38		1.221	1.308	1.367	1.375	1.496	1.386	1.716	1.494	1.527	1.444	1.454	1.703	1.154	1.432	1.376	1.141	1.494	1.567	1.417		1.554	1.167	1.407		1.549	1.332	1.496	1.496	1.08	1.237	1.438	1.547	1.414	1.414	1.552	1.727	1.035	1.267	1.841	1.332	1.314	1.404	1.937	1.4	1.64	1.245	1.552	1.315	1.376	1.201	1.229	1.119	1.262	1.582	1.316		1.526	1.432	1.435	1.707		1.591	1.217	1.189	1.218	1.304	1.371	1.457	1.16	1.599	1.087	1.165		1.347	1.11	1.23		1.349	1.317		1.534		1.089	1.53	1.227	1.223		1.453	1.242		1.277	0.911	1.462	1.632		1.407	1.299	1.331	1.257			1.579	1.572	1.366	1.425		1.707	1.357	1.319	1.42	1.783		1.216		1.582	1.953		1.366	1.292	1.597	1.648	1.737	1.317		1.61	1.35		1.491		0.711	1.604	1.604	1.38	1.403	1.218	1.496			1.585	1.391	1.595	1.411	1.499	0.972	1.392	1.249	1.459	1.565	1.254																																																																																																																																																																																																																																																																																																									1.308	1.647	1.41	1.399	1.275	1.392	2.376	1.582	2.27	1.317	1.867	1.257	1.426	1.26	1.013	1.359
mRNA_262_Inpp4a	0_Zeroes_ID_ENSMUST00000027287.9	Inpp4a	1.823	2.263	1.359	1.952	1.758	1.147		1.579	1.898	1.294	1.942	1.674	1.825	1.868	1.806	1.903	1.042	1.899	1.74	1.746		1.726	2.117	1.793	1.632	1.54	1.676	1.271	1.815		1.976	1.649			2.023		1.523	0.86	1.985	2.289		1.829	2.421	2.094	1.874	2.056	1.634	1.806	2.022	1.857	1.184	1.54	2.345		2.084	1.171		2.133	1.744	1.903	1.509	0.937	1.866		1.373	1.922	1.935	1.318	2.022		2.078	2.037		2.01	1.403	1.24	1.548	1.999	1.751	1.737	2.495	2.346	2.237	2.115	2.413	1.962	2.092	2.121	1.723	1.724	2.413	2.37	2.316	2.281	2.193	2.179	1.701	1.973	2.106	2.241	1.871	2.501	1.989	2.281	2.296	2.279	2.473	2.299	2.055	2.469	2.003	1.836		2.384	1.942	1.547	2.008	2.292	1.746	2.29	1.79	2.024	2.188	2.122	2.204	2.011	2.45	1.944	1.714	2.245	2.134	1.842	2.139	1.947		1.942	1.427		1.799	1.415	1.912	2.03		2.477	1.517	1.862	2.794	1.795	1.442	2.311	1.927	1.974	1.624	1.465	2.512	2.354	2.302	2.113	2.338		2.137	2.042	1.818	2.114	1.738		1.939	2.565	2.034	2.088	2.101	1.846	2.028	2.05	2.152	1.888	1.971	2.292	1.489	1.622	1.934	2.09	1.82	1.835	1.939		1.992	2.281	2.47		2.04	1.987	2.128	1.837	2.308	2.491	1.992	2.377	1.766	2.129	2.267	2.359	2.326	1.773	2.406	2.151	2.094	1.912	1.972	1.836	2.204	1.764	1.786	2.268	1.934	2.209	0.86	1.966	1.935	1.981	2.025		2.319	2.203	1.814	2.264		2.376	2.634	2.187	1.671	2.571	2.284	1.819	1.539	2.535	1.604	1.837		2.296	2.51	2.366		1.95	1.592		1.974		1.748	1.871	1.916	2.101		1.852	2.138		2.112	2.405	2.132	2.512		2.064	1.873	2.081	2.079			2.273	1.974	1.848	1.979		2.365	2.509	2.14	1.891	2.255		2.53		1.981	2.511		2.305	2.076	1.876	2.254	2.194	2.005		1.926	2.028		2.157		2.301	2.228	2.76	1.945	2.211	2.026	2.212			2.89	2.13	2.129	1.77	2.207	1.532	2.347	1.9	2.03	2.211	2.256																																																																																																																																																																																																																																																																																																									2.565	2.307	2.802	2.105	2.071	1.715	1.351	2.056	2.011	2.448	2.142	2.386	2.228	2.54	2.54	1.879
mRNA_1075_Inpp4a	0_Zeroes_ID_ENSMUST00000193774.4	Inpp4a	1.749	2.049	1.335	1.703	1.435	1.373		1.827	1.692	0.892	2.117	1.196	1.689	1.96	1.716	1.727	1.279	1.608	1.642	1.714		1.839	2.215	1.725	0.359	0.884	1.868	0.945	1.695		1.915	1.78			1.886		1.622	0.751	1.614	2.281		1.771	2.303	2.054	1.602	1.937	1.591	1.859	1.429	1.863	1.155	1.844	2.319		1.53	1.541		2.258	1.649	1.628	1.09	0.769	1.725		1.535	1.95	2.091	1.097	1.977		2.115	2.187		2.221	1.41	1.148	1.679	2.209	1.671	1.764	2.436	1.521	2.318	1.077	2.453	2.059	2.305	2.179	1.759	1.636	2.496	2.351	2.361	2.491	1.972	2.178	1.866	2	2.163	2.76	1.954	2.435	2.048	1.725	2.228	2.162	2.441	2.51	1.866	2.762	1.916	1.668		2.321	2.086	1.645	1.417	2.321	1.037	1.778	1.687	2.092	2.07	2.459	1.987	2.227	2.878	2.165	1.515	2.18	2.278	2.244	2.096	2.006		1.968	1.032		1.776	1.401	1.775	2.12		2.213	1.58	1.854	2.591	2.094	1.247	2.323	2.212	1.694	1.482	1.523	2.54	2.681	2.532	2.19	2.287		2.219	2.103	1.813	2.206	1.383		1.867	2.655	1.563	2.075	2.269	1.616	1.764	1.991	2.011	1.846	1.874	2.143	1.197	0.626	1.488	2.109	2.146	1.917	1.903		2.015	2.162	2.151		2.109	1.875	1.994	1.608	2.754	2.317	1.866	1.766	1.723	2.3	2.182	2.037	2.552	1.435	2.049	1.669	2.22	1.775	2.078	1.668	2.044	1.289	1.557	2.154	1.488	1.637	0.751	1.537	2.091	2.074	2.15		2.563	2.375	2.018	2.11		2.689	2.503	2.035	1.483	2.749	2.268	1.917	1.788	2.374	1.07	1.362		2.349	2.539	2.094		1.522	1.725		2.028		1.584	2.428	1.945	1.986		1.689	1.965		2.407	2.485	2.07	2.554		2.023	1.753	2.074	2.121			2.149	1.89	2.221	1.901		2.644	2.95	1.797	2.065	2.041		2.438		2.074	2.35		2.639	1.842	1.784	1.432	1.466	2.042		1.677	1.22		2.245		2.405	2.228	2.941	1.788	2.263	2.1	1.788			2.893	2.145	2.281	1.844	2.312	1.036	2.414	2.007	2.462	2.041	2.629																																																																																																																																																																																																																																																																																																									2.655	1.958	2.453	2.111	1.922	1.688	0.947	1.992	1.984	2.454	2.143	2.383	2.541	2.2	2.644	2.001
mRNA_265_Inpp4a	0_Zeroes_ID_ENSMUST00000136846.6	Inpp4a	1.774	2.061	1.129	1.62	1.33	1.483		1.403	1.526	0.791	1.875	1.212	1.47	1.583	1.578	1.616	0.674	1.687	1.618	1.583		1.848	2.13	1.695	0.669	0.753	1.682	1.051	1.511		1.872	1.531			1.984		1.432	0.721	2.061	2.045		1.631	2.567	2.378	1.818	1.9	1.462	1.78	2.009	1.684	0.97	1.542	2.419		2.066	1.044		2.131	1.771	1.555	1.22	0.67	2.002		1.299	1.938	2.027	1.369	1.985		2.265	2.209		1.967	1.139	1.092	1.478	1.922	1.825	1.763	2.435	2.347	2.287	2.064	2.285	1.913	2.092	2.124	1.645	1.548	2.39	2.239	2.348	2.287	2.152	2.256	1.683	1.979	2.011	2.275	1.839	2.354	1.999	2.103	2.356	2.294	2.394	2.412	1.867	2.697	1.909	1.722		2.205	1.827	1.563	2.191	2.262	1.189	1.896	1.741	1.932	2.047	2.169	1.858	1.871	2.488	1.955	1.621	2.366	2.089	1.931	2.117	1.989		1.944	1.265		1.872	1.282	1.783	1.852		2.342	1.525	1.879	2.581	1.87	1.359	2.371	2.041	1.878	1.573	1.339	2.59	2.431	2.284	2.055	2.029		2.122	1.719	1.857	2.141	1.646		1.842	2.52	2.079	1.949	2.145	1.813	1.827	1.807	2.167	1.8	1.853	2.031	1.116	1.577	1.527	1.982	1.501	1.789	1.752		1.907	1.969	2.1		2.037	1.888	1.932	1.841	2.32	2.229	1.817	2.303	1.62	2.1	1.982	2.271	2.279	1.31	2.223	1.696	2.181	1.783	1.806	1.722	2.177	1.589	1.716	1.916	1.527	2.087	0.721	1.828	2.027	1.933	1.95		2.447	2.377	1.693	2.187		2.597	2.767	2.141	1.566	2.59	2.202	1.702	1.486	2.495	1.633	1.827		2.492	2.589	2.174		1.614	1.502		1.878		1.68	2.016	1.99	2.245		1.963	2.136		2.033	2.42	1.986	2.4		2.158	2.022	2.001	2.076			2.178	1.99	1.989	1.731		2.532	2.386	2.233	1.837	2.12		2.374		1.933	2.161		2.423	2.142	1.68	2.244	2.142	1.812		1.973	1.767		2.174		2.352	2.24	3.045	1.943	2.178	1.87	1.792			2.936	2.184	2.058	1.695	2.283	1.299	2.385	1.758	1.853	2.233	2.332																																																																																																																																																																																																																																																																																																									2.52	2.243	2.387	2.17	1.961	1.33	0.73	1.957	1.796	2.483	2.047	2.312	2.155	2.345	2.674	1.781
mRNA_1076_Inpp4a	0_Zeroes_ID_ENSMUST00000137266.6	Inpp4a	1.808	2.092	1.008	1.578	1.201	1.512		1.256	1.348	0.687	2.04	1.066	1.193	1.464	1.612	1.443	0.447	1.665	1.555	1.494		1.857	2	1.619	0.443	0.563	1.657	1.121	1.344		1.854	1.516			2.001		1.35	0.761	2.086	1.944		1.591	2.638	2.386	1.629	2.07	1.245	1.783	2.026	1.55	0.831	1.612	2.417		2.109	0.979		2.089	1.782	1.437	1.238	0.56	2.144		1.237	1.89	2.05	1.427	1.989		1.972	2.237		2.112	1.033	1.057	1.438	1.675	1.93	1.764	2.412	2.375	2.272	2.32	2.28	1.93	2.073	1.978	1.601	1.642	2.409	2.177	2.355	2.23	2.141	2.352	1.703	1.946	2.003	2.364	1.736	2.346	1.914	2.126	2.358	2.311	2.377	2.349	1.831	2.788	1.809	1.701		2.092	1.807	1.563	2.305	2.34	1.154	2.071	1.773	1.861	2.193	1.969	1.739	1.714	2.506	1.92	1.614	2.297	2.032	1.697	2.043	1.914		1.956	1.219		1.914	1.299	1.69	1.799		2.313	1.489	1.865	2.562	1.75	1.37	2.551	2.063	1.98	1.521	1.22	2.671	2.365	2.193	2.024	2.019		2	1.8	1.873	2.061	1.691		1.876	2.427	2	1.939	2.103	1.814	1.676	1.681	2.087	1.777	1.843	1.927	1.067	1.564	1.394	1.994	1.535	1.723	1.712		1.857	1.844	1.935		1.905	1.842	1.854	1.805	2.361	2.068	1.811	2.256	1.647	2.052	1.818	2.374	2.324	1.358	2.209	1.612	2.186	1.69	1.772	1.701	2.221	1.733	1.627	1.904	1.394	1.881	0.761	1.773	2.05	1.746	1.834		2.461	2.456	1.675	2.282		2.598	2.898	2.272	1.714	2.43	2.121	1.703	1.45	2.554	1.63	1.783		2.386	2.594	2.217		1.577	1.419		1.851		1.685	1.959	1.772	2.286		2.063	2.23		1.878	2.414	1.953	2.296		2.259	2.152	1.966	2.133			2.138	2.012	1.842	1.646		2.554	2.429	2.348	1.841	1.911		2.278		1.746	2.126		2.286	2.099	1.656	2.344	2.307	1.73		1.8	1.702		2.097		2.214	2.266	3.115	1.919	2.142	1.802	1.622			3.015	2.222	2.095	1.675	2.294	1.355	2.349	1.742	1.719	2.176	2.121																																																																																																																																																																																																																																																																																																									2.427	2.288	2.337	2.18	1.95	1.276	0.613	1.917	1.708	2.527	1.961	2.35	2.233	2.529	2.689	1.909
mRNA_264_Inpp4a	0_Zeroes_ID_ENSMUST00000132401.6	Inpp4a	1.761	2.101	0.975	1.54	1.189	1.502		1.176	1.351	0.635	1.982	1.062	1.159	1.428	1.519	1.425	0.41	1.632	1.558	1.485		1.798	1.989	1.578	0.407	0.519	1.648	1.047	1.308		1.822	1.488			1.95		1.409	0.751	2.02	1.934		1.578	2.546	2.362	1.742	2.008	1.223	1.777	2.023	1.582	0.868	1.58	2.395		2.075	0.912		2.112	1.749	1.391	1.185	0.564	2.036		1.226	1.858	2.025	1.34	1.923		2.102	2.157		2.076	1.043	1.018	1.351	1.76	1.913	1.746	2.389	2.324	2.317	2.209	2.258	1.874	2.022	1.992	1.536	1.598	2.389	2.151	2.324	2.25	2.138	2.308	1.667	1.898	1.951	2.309	1.739	2.307	1.931	2.053	2.336	2.232	2.324	2.391	1.809	2.691	1.808	1.68		2.079	1.783	1.535	2.222	2.32	1.21	1.965	1.756	1.829	2.122	1.982	1.692	1.809	2.477	1.949	1.573	2.313	2.021	1.657	2.037	1.851		1.958	1.201		1.867	1.226	1.646	1.758		2.294	1.569	1.842	2.533	1.757	1.345	2.436	1.992	1.914	1.51	1.195	2.624	2.449	2.15	1.999	1.954		1.968	1.762	1.852	2.028	1.65		1.822	2.419	1.967	1.897	2.095	1.84	1.669	1.631	2.104	1.769	1.809	1.875	1.065	1.526	1.408	1.92	1.444	1.705	1.716		1.848	1.814	1.925		1.938	1.833	1.851	1.791	2.249	2.089	1.768	2.309	1.596	2.046	1.796	2.326	2.276	1.274	2.101	1.538	2.17	1.646	1.674	1.68	2.177	1.637	1.562	1.901	1.408	1.828	0.751	1.766	2.025	1.777	1.865		2.405	2.395	1.66	2.172		2.532	2.855	2.193	1.618	2.488	2.051	1.648	1.529	2.465	1.638	1.894		2.386	2.559	2.183		1.546	1.333		1.787		1.631	1.929	1.761	2.24		1.997	2.186		1.867	2.384	1.926	2.246		2.149	2.044	1.957	2.069			2.151	2.004	1.742	1.58		2.514	2.399	2.236	1.775	1.896		2.312		1.777	2.12		2.328	2.162	1.611	2.297	2.196	1.693		1.821	1.654		2.071		2.299	2.239	3.03	1.913	2.117	1.819	1.58			2.943	2.18	1.988	1.618	2.271	1.33	2.359	1.712	1.623	2.167	2.262																																																																																																																																																																																																																																																																																																									2.419	2.208	2.279	2.162	1.917	1.247	0.596	1.923	1.74	2.473	1.944	2.35	2.161	2.414	2.596	1.808
mRNA_1074_Inpp4a	0_Zeroes_ID_ENSMUST00000132615.6	Inpp4a	1.723	2.012	0.92	1.519	1.133	1.479		1.132	1.234	0.624	1.9	0.966	1.143	1.378	1.579	1.4	0.433	1.611	1.553	1.47		1.777	1.916	1.554	0.43	0.547	1.616	0.813	1.252		1.778	1.437			1.942		1.399	0.74	1.961	1.894		1.542	2.646	2.315	1.756	1.985	1.196	1.755	1.951	1.535	0.909	1.641	2.367		2.032	0.954		2.035	1.671	1.379	1.19	0.51	2.024		1.248	1.889	1.986	1.262	1.906		2.075	2.166		1.919	1.025	1.042	1.407	1.641	1.82	1.717	2.339	2.335	2.265	2.246	2.193	1.865	2.006	1.929	1.532	1.659	2.343	2.161	2.283	2.251	2.096	2.24	1.637	1.887	1.949	2.294	1.701	2.266	1.959	2.087	2.349	2.304	2.274	2.373	1.789	2.673	1.785	1.623		2.043	1.716	1.545	2.35	2.393	1.054	1.868	1.703	1.85	2.033	1.932	1.667	1.78	2.435	1.951	1.508	2.29	1.978	1.542	1.967	1.994		1.978	1.226		1.858	1.245	1.56	1.706		2.268	1.517	1.835	2.475	1.743	1.348	2.482	1.878	1.981	1.452	1.214	2.629	2.413	2.149	1.958	1.939		1.934	1.699	1.837	1.985	1.68		1.811	2.395	1.963	1.888	2.074	1.822	1.681	1.55	2.085	1.735	1.776	1.826	0.965	1.531	1.363	1.924	1.388	1.673	1.63		1.797	1.791	1.898		1.886	1.812	1.705	1.77	2.286	2.029	1.756	2.26	1.535	2.014	1.729	2.12	2.217	1.259	2.132	1.498	2.157	1.56	1.598	1.623	2.158	1.645	1.503	1.901	1.363	1.844	0.74	1.689	1.986	1.766	1.844		2.294	2.388	1.618	2.208		2.582	2.814	2.166	1.632	2.419	2.083	1.668	1.293	2.429	1.596	1.921		2.432	2.58	2.139		1.575	1.231		1.739		1.658	1.959	1.825	2.177		1.984	2.121		1.793	2.314	1.965	2.224		2.187	2.066	1.919	2.054			2.076	1.956	1.754	1.578		2.513	2.266	2.247	1.788	1.962		2.269		1.766	2.051		2.31	2.132	1.622	2.303	2.235	1.687		1.826	1.668		2.053		2.243	2.211	2.948	1.844	2.153	1.766	1.418			2.933	2.13	2.017	1.589	2.21	1.125	2.313	1.657	1.508	2.205	2.182																																																																																																																																																																																																																																																																																																									2.395	2.211	2.207	2.132	1.866	1.134	0.515	1.881	1.613	2.477	1.952	2.339	2.154	2.355	2.596	1.655
mRNA_263_Inpp4a	0_Zeroes_ID_ENSMUST00000140264.6	Inpp4a	1.657	2.065	0.831	1.44	1.053	1.458		0.989	1.178	0.52	1.704	1.04	1.09	1.338	1.453	1.265	0.367	1.567	1.492	1.361		1.629	1.884	1.444	0.364	0.466	1.556	0.701	1.099		1.765	1.355			1.883		1.407	0.72	1.883	1.847		1.437	2.419	2.215	1.83	1.992	1.094	1.691	1.949	1.509	0.787	1.516	2.332		2.098	0.828		2.009	1.686	1.348	1.142	0.521	2.008		1.178	1.821	1.93	1.108	1.835		2.104	2.016		1.937	0.922	0.977	1.386	1.633	1.831	1.681	2.377	2.391	2.282	2.16	2.117	1.797	1.89	1.835	1.434	1.522	2.292	2.057	2.245	2.216	2.131	2.097	1.565	1.775	1.861	2.243	1.651	2.208	1.868	1.98	2.217	2.207	2.362	2.327	1.732	2.514	1.728	1.623		1.958	1.616	1.475	2.133	2.231	1.167	1.714	1.653	1.763	2.151	1.846	1.58	1.722	2.272	1.829	1.46	2.334	1.879	1.425	1.909	1.828		1.91	1.123		1.769	1.092	1.459	1.64		2.201	1.683	1.773	2.378	1.679	1.357	2.414	1.823	1.947	1.425	1.236	2.514	2.3	2.044	1.827	1.999		1.868	1.635	1.757	1.89	1.598		1.723	2.331	1.832	1.814	1.99	1.856	1.614	1.421	2.027	1.652	1.735	1.769	0.837	1.408	1.314	1.978	1.224	1.579	1.614		1.759	1.773	1.869		1.845	1.678	1.684	1.739	2.137	1.98	1.746	2.271	1.515	1.978	1.743	2.21	2.328	1.106	2.064	1.49	2.078	1.459	1.63	1.623	2.072	1.464	1.415	1.915	1.314	1.827	0.72	1.595	1.93	1.659	1.811		2.285	2.369	1.543	2.03		2.429	2.751	2.139	1.451	2.511	1.913	1.674	1.308	2.415	1.606	1.799		2.341	2.434	2.207		1.509	1.002		1.692		1.592	1.828	1.634	2.127		1.968	2.075		1.817	2.363	1.908	2.214		1.977	1.992	1.83	1.958			2.076	1.925	1.709	1.49		2.363	2.426	2.148	1.668	1.989		2.166		1.659	2.24		2.181	2.052	1.548	2.327	2.111	1.65		1.634	1.7		1.993		2.124	2.088	2.831	1.808	2.086	1.715	1.554			2.841	2.059	1.994	1.537	2.135	1.107	2.246	1.522	1.393	2.173	2.118																																																																																																																																																																																																																																																																																																									2.331	2.147	2.109	2.083	1.831	1.053	0.452	1.858	1.591	2.392	1.889	2.305	2.124	2.29	2.489	1.64
mRNA_1077_Inpp4a	0_Zeroes_ID_ENSMUST00000058307.13	Inpp4a	1.471	1.813	0.925	1.36	1.001	1.222		1.049	1.153	0.637	1.872	0.865	1.079	1.211	1.603	1.18	0.443	1.435	1.357	1.323		1.661	1.797	1.442	0.307	0.438	1.42	0.72	1.007		1.506	1.221			1.723		1.236	0.688	1.633	1.665		1.314	2.311	2.213	1.5	1.294	0.896	1.454	1.78	1.337	0.825	1.237	2.003		1.655	0.401		1.717	1.514	1.319	0.984	0.412	1.668		0.985	1.601	1.748	1.053	1.593		1.846	1.801		1.676	0.719	0.892	1.254	1.27	1.502	1.442	2.043	2.088	1.921	2.166	2.043	1.51	1.656	1.701	1.304	1.526	2.035	1.885	2.037	1.921	1.831	1.939	1.387	1.657	1.775	1.902	1.44	2.026	1.624	1.703	1.994	1.927	1.982	2.162	1.579	2.376	1.514	1.38		1.775	1.448	1.24	2.036	2.159	0.995	1.656	1.501	1.583	1.832	1.53	1.505	1.595	2.086	1.619	1.318	1.811	1.742	1.206	1.686	1.587		1.726	1.067		1.497	1.17	1.351	1.551		1.958	1.133	1.515	2.098	1.42	1.169	2.16	1.447	1.524	1.214	1.068	1.992	2.122	1.939	1.672	1.733		1.589	1.343	1.482	1.848	1.421		1.546	2.183	1.747	1.66	1.674	1.451	1.425	1.234	1.837	1.622	1.502	1.719	0.625	1.498	1.25	1.665	1.41	1.528	1.389		1.647	1.567	1.65		1.658	1.67	1.511	1.703	2.004	1.807	1.592	2.008	1.286	1.739	1.54	1.942	1.939	1.208	1.953	1.413	1.785	1.351	1.356	1.38	1.821	1.431	1.172	1.49	1.25	1.47	0.688	1.498	1.748	1.445	1.591		2.071	2.331	1.378	1.875		2.39	2.521	2.05	1.444	2.22	1.814	1.557	1.247	2.101	1.448	1.725		1.923	1.853	1.904		1.469	0.976		1.725		1.538	1.452	1.51	1.891		1.685	1.734		1.663	2.112	1.734	2.042		2.075	1.994	1.601	1.835			1.817	1.57	1.481	1.36		2.052	1.806	1.888	1.556	1.704		2.032		1.445	1.839		1.986	1.892	1.371	1.853	2.023	1.435		1.252	1.358		1.708		2.015	1.971	2.533	1.612	1.834	1.593	1.441			2.659	1.959	1.511	1.41	1.846	0.994	2.02	1.592	1.467	1.978	1.619																																																																																																																																																																																																																																																																																																									2.183	2.035	2.041	1.857	1.62	0.894	0.457	1.63	1.448	2.199	1.669	1.89	1.918	1.893	2.405	1.422
mRNA_1079_Inpp4a	0_Zeroes_ID_ENSMUST00000168546.2	Inpp4a	1.464	1.812	0.924	1.36	1	1.222		1.049	1.153	0.637	1.872	0.864	1.079	1.211	1.602	1.18	0.443	1.435	1.357	1.322		1.661	1.797	1.442	0.307	0.438	1.419	0.719	1.007		1.506	1.221			1.723		1.236	0.688	1.632	1.665		1.314	2.311	2.213	1.5	1.293	0.896	1.454	1.779	1.337	0.825	1.237	2.003		1.655	0.401		1.717	1.514	1.319	0.984	0.412	1.667		0.985	1.6	1.748	1.053	1.593		1.846	1.8		1.675	0.719	0.892	1.254	1.27	1.501	1.442	2.043	2.087	1.921	2.166	2.042	1.51	1.655	1.701	1.304	1.526	2.035	1.885	2.036	1.921	1.831	1.938	1.387	1.656	1.775	1.902	1.44	2.026	1.624	1.703	1.993	1.927	1.982	2.162	1.578	2.376	1.514	1.38		1.775	1.447	1.239	2.036	2.158	0.994	1.656	1.5	1.583	1.832	1.53	1.505	1.594	2.085	1.619	1.317	1.81	1.742	1.205	1.685	1.586		1.726	1.067		1.497	1.17	1.35	1.55		1.958	1.132	1.514	2.098	1.42	1.169	2.196	1.447	1.523	1.214	1.068	1.991	2.122	1.939	1.672	1.733		1.588	1.342	1.482	1.848	1.421		1.546	2.182	1.747	1.66	1.673	1.45	1.425	1.234	1.837	1.622	1.502	1.719	0.625	1.497	1.25	1.665	1.41	1.528	1.388		1.647	1.566	1.65		1.657	1.67	1.51	1.703	2.004	1.807	1.592	2.007	1.286	1.738	1.54	1.941	1.939	1.208	1.953	1.413	1.784	1.35	1.355	1.38	1.821	1.431	1.172	1.49	1.25	1.47	0.688	1.497	1.748	1.445	1.591		2.071	2.33	1.378	1.874		2.39	2.521	2.05	1.444	2.22	1.814	1.556	1.246	2.101	1.448	1.725		1.922	1.852	1.904		1.468	0.976		1.725		1.537	1.452	1.51	1.891		1.685	1.733		1.663	2.111	1.733	2.042		2.075	1.994	1.6	1.835			1.816	1.57	1.481	1.359		2.052	1.806	1.887	1.555	1.703		2.032		1.445	1.839		1.986	1.891	1.371	1.852	2.022	1.434		1.252	1.357		1.708		2.014	1.971	2.532	1.612	1.833	1.593	1.441			2.659	1.947	1.511	1.41	1.845	0.994	2.02	1.591	1.467	1.978	1.619																																																																																																																																																																																																																																																																																																									2.182	2.035	2.04	1.857	1.62	0.894	0.457	1.63	1.447	2.199	1.669	1.889	1.918	1.893	2.404	1.422
mRNA_1078_Inpp4a	0_Zeroes_ID_ENSMUST00000114933.7	Inpp4a	1.459	1.799	0.928	1.354	0.991	1.211		1.039	1.165	0.63	1.858	0.856	1.069	1.211	1.589	1.169	0.438	1.423	1.345	1.33		1.648	1.795	1.43	0.303	0.433	1.407	0.712	0.997		1.507	1.21			1.742		1.225	0.681	1.619	1.659		1.32	2.295	2.197	1.488	1.282	0.887	1.442	1.766	1.325	0.817	1.226	2		1.692	0.396		1.703	1.501	1.307	0.974	0.407	1.654		0.984	1.587	1.747	1.043	1.587		1.832	1.787		1.711	0.711	0.883	1.243	1.258	1.489	1.43	2.028	2.073	1.948	2.151	2.028	1.507	1.642	1.723	1.293	1.567	2.026	1.87	2.022	1.922	1.824	1.924	1.382	1.643	1.78	1.888	1.437	2.011	1.611	1.69	1.979	1.913	2.007	2.184	1.574	2.36	1.502	1.368		1.767	1.451	1.228	2.056	2.143	0.985	1.643	1.488	1.586	1.818	1.517	1.493	1.581	2.071	1.605	1.306	1.796	1.728	1.194	1.686	1.574		1.73	1.067		1.484	1.159	1.339	1.544		1.944	1.122	1.509	2.095	1.408	1.158	2.18	1.435	1.511	1.226	1.058	1.977	2.107	1.924	1.658	1.719		1.575	1.331	1.469	1.834	1.408		1.542	2.167	1.733	1.647	1.66	1.438	1.413	1.223	1.829	1.615	1.489	1.712	0.618	1.485	1.238	1.652	1.398	1.515	1.376		1.634	1.56	1.645		1.644	1.657	1.505	1.689	1.989	1.799	1.579	1.993	1.275	1.74	1.527	1.927	1.925	1.197	1.938	1.401	1.771	1.339	1.344	1.368	1.819	1.419	1.161	1.478	1.238	1.458	0.681	1.485	1.747	1.433	1.578		2.056	2.315	1.366	1.86		2.374	2.505	2.035	1.432	2.204	1.8	1.544	1.303	2.122	1.436	1.712		1.908	1.838	1.889		1.456	0.966		1.711		1.533	1.439	1.497	1.877		1.671	1.72		1.649	2.096	1.72	2.027		2.06	1.979	1.587	1.821			1.808	1.565	1.469	1.348		2.037	1.792	1.873	1.543	1.69		2.017		1.433	1.825		1.971	1.877	1.359	1.838	2.008	1.422		1.241	1.407		1.701		2	1.976	2.545	1.607	1.824	1.58	1.429			2.656	1.95	1.499	1.398	1.838	0.984	2.011	1.586	1.455	1.964	1.606																																																																																																																																																																																																																																																																																																									2.167	2.02	2.031	1.843	1.607	0.913	0.451	1.617	1.435	2.189	1.655	1.875	1.904	1.878	2.418	1.41
mRNA_20869_Inpp4b	52_Zeroes_ID_ENSMUST00000172031.6	Inpp4b	0.098	0.09	0.013	0.032	0	0		0	0.041	0	0.105	0.053	0.055	0.09	0	0.06	0	0	0.071	0.215		0	0.137	0.013	0	0	0.199	0	0.217		0.144	0.174			0.059		0.085	0.058	0.093	0.211		0.141	0.083	0	0.092	0	0.124	0.184	0.286	0.114	0	0.197	0.12		0.243	0		0.105	0.165	0.013	0.092	0.04	0.091		0.05	0.07	0.102	0.175	0.115		0.216	0.147		0	0.195	0.075	0.222	0.082	0.09	0.032	0	0	0.084	0.088	0.05	0.014	0.051	0.025	0.066	0	0.112	0.123	0.242	0.062	0.17	0.18	0.136	0.064	0.057	0.08	0.179	0.022	0.161	0.081	0.163	0	0	0.088	0.075	0.162	0.084	0.097		0.125	0.099	0.08	0.076	0.085	0.237	0.086	0.063	0.075	0.092	0.378	0.065	0.09	0	0.147	0.088	0	0.16	0	0.392	0.156		0.16	0.023		0.12	0.032	0.104	0.22		0.292	0	0.172	0.136	0.142	0.131	0.085	0.35	0	0.11	0.014	0.157	0.159	0.179	0.257	0		0.13	0	0	0.303	0.199		0.131	0.185	0	0.163	0.345	0.434	0.204	0.292	0.261	0.086	0.265	0.069	0	0.086	0.015	0	0.163	0.115	0.167		0.112	0.165	0.236		0.094	0.085	0.29	0.081	0.091	0.095	0.083	0	0.099	0.157	0.156	0	0.167	0	0.09	0	0.119	0.104	0.154	0.097	0.171	0.091	0.095	0.069	0.015	0.269	0.058	0	0.102	0.077	0.097		0	0.078	0.026	0.088		0.16	0.223	0.082	0.301	0.168	0.168	0.451	0	0.083	0.169	0.083		0.431	0	0.265		0	0		0.137		0.132	0.077	0	0		0	0.163		0	0.158	0.356	0		0	0.468	0.092	0.102			0.163	0.088	0.187	0.102		0.155	0.16	0.292	0.149	0.09		0.475		0.077	0.301		0.162	0.496	0.037	0.09	0.08	0.068		0.115	0.164		0.203		0.314	0.05	0.589	0.281	0.099	0.068	0.168			0.146	0.135	0.17	0.128	0.11	0	0.113	0.074	0	0.497	0.291																																																																																																																																																																																																																																																																																																									0.185	0.366	0.154	0.214	0.132	1.345	0.22	0.143	0.572	0.347	0.356	0.079	0	0	0.237	0.295
mRNA_20870_Inpp4b	80_Zeroes_ID_ENSMUST00000042529.11	Inpp4b	0.079	0	0	0	0	0		0	0.037	0	0.138	0.071	0.018	0.035	0	0.08	0	0	0.032	0.236		0	0.113	0.017	0	0	0.192	0	0.072		0.084	0.178			0.039		0.049	0.039	0	0.097		0.11	0.11	0.11	0	0	0.051	0.205	0.369	0.077	0	0.257	0.097		0.217	0		0.048	0.157	0.017	0.107	0.036	0.12		0.013	0.093	0.12	0.119	0.151		0.1	0.1		0	0.121	0.067	0	0	0.102	0	0	0	0	0	0.053	0.018	0.034	0.033	0.075	0	0.046	0.105	0.229	0.021	0.19	0	0.125	0.084	0.046	0	0.171	0.029	0.109	0	0.11	0	0	0	0.051	0	0.084	0.065		0.092	0.074	0.076	0.1	0	0.11	0.113	0.051	0.099	0.121	0.4	0.052	0.118	0	0.164	0.1	0	0.109	0	0.279	0.204		0.147	0		0.099	0.014	0.103	0.156		0.163	0	0.158	0.074	0.134	0.112	0.112	0.102	0	0.074	0.019	0.106	0.108	0.122	0.254	0		0.095	0	0	0.391	0.161		0.106	0.126	0	0.056	0.251	0.108	0.173	0.104	0.193	0.057	0.167	0.061	0	0	0.02	0	0.11	0.168	0.12		0.091	0.112	0.127		0.063	0	0.18	0.107	0.12	0.057	0.079	0.142	0.066	0.106	0.085	0	0	0	0	0	0.112	0.103	0.104	0.065	0.144	0	0.124	0.091	0.02	0.348	0.039	0	0.12	0.059	0.072		0	0	0.051	0.116		0.109	0.199	0.108	0.301	0.22	0	0.355	0	0.109	0.221	0.11		0.388	0	0		0	0		0.093		0.128	0	0.209	0		0	0.111		0	0.207	0.342	0		0	0.595	0.062	0.031			0.124	0	0	0.063		0	0.209	0.377	0.142	0.118		0.103		0.059	0.388		0.211	0.391	0.017	0.118	0.106	0.018		0	0.215		0.123		0.216	0.066	0.588	0.237	0.108	0.06	0.114			0.121	0.091	0.115	0.141	0.066	0	0.091	0.017	0	0.304	0.291																																																																																																																																																																																																																																																																																																									0.126	0.19	0.049	0.201	0.106	0.901	0.242	0.104	0.433	0.298	0.312	0.104	0	0	0.307	0
mRNA_20868_Inpp4b	76_Zeroes_ID_ENSMUST00000109852.7	Inpp4b	0.074	0	0	0	0	0		0	0.035	0	0.13	0.066	0.035	0.065	0	0.075	0	0	0.03	0.236		0	0.106	0.016	0	0	0.181	0	0.067		0.079	0.167			0.037		0.046	0.055	0	0.092		0.104	0.103	0.103	0.114	0	0.063	0.21	0.349	0.072	0	0.243	0.091		0.205	0		0.045	0.148	0.016	0.073	0.033	0.113		0.013	0.087	0.113	0.112	0.143		0.094	0.094		0	0.136	0.063	0	0	0.096	0	0	0	0	0	0.05	0.017	0.032	0.031	0.07	0	0.043	0.099	0.216	0.02	0.179	0	0.118	0.079	0.043	0.099	0.161	0.027	0.103	0	0.104	0	0	0.109	0.048	0	0.079	0.061		0.086	0.07	0.072	0.094	0	0.2	0.106	0.048	0.093	0.114	0.378	0.049	0.111	0	0.154	0.094	0	0.116	0	0.263	0.192		0.139	0		0.093	0.027	0.097	0.147		0.167	0	0.149	0.07	0.126	0.105	0.105	0.096	0	0.087	0.018	0.1	0.197	0.128	0.239	0		0.089	0	0	0.37	0.151		0.099	0.119	0	0.087	0.249	0.102	0.163	0.098	0.208	0.054	0.211	0.086	0	0	0.019	0	0.104	0.158	0.113		0.099	0.105	0.136		0.06	0	0.17	0.101	0.113	0.054	0.074	0.134	0.062	0.1	0.08	0	0.106	0	0	0	0.105	0.097	0.098	0.061	0.135	0	0.117	0.085	0.019	0.329	0.055	0	0.113	0.055	0.068		0	0	0.048	0.109		0.198	0.273	0.102	0.284	0.207	0	0.336	0	0.103	0.208	0.103		0.367	0	0		0	0		0.169		0.135	0	0.197	0		0	0.104		0	0.195	0.333	0		0	0.565	0.07	0.029			0.117	0	0	0.059		0	0.197	0.356	0.146	0.111		0.097		0.055	0.367		0.199	0.37	0.031	0.111	0.099	0.017		0	0.202		0.13		0.204	0.062	0.558	0.251	0.101	0.057	0.107			0.113	0.086	0.108	0.133	0.062	0	0.1	0.016	0	0.287	0.275																																																																																																																																																																																																																																																																																																									0.119	0.224	0.12	0.189	0.1	0.869	0.228	0.098	0.474	0.294	0.294	0.098	0	0	0.29	0
mRNA_21112_Inpp4b	83_Zeroes_ID_ENSMUST00000109851.2	Inpp4b	0.083	0	0	0	0	0		0	0.039	0	0.146	0.075	0.02	0.037	0	0.084	0	0	0.034	0.248		0	0.119	0.018	0	0	0.202	0	0.076		0.045	0.187			0.041		0.052	0.041	0	0.103		0.116	0.116	0.116	0	0	0.053	0.122	0.387	0.081	0	0.27	0.102		0.229	0		0.05	0.118	0.018	0.065	0.038	0.127		0.014	0.098	0.095	0.125	0.144		0.105	0.105		0	0.115	0.07	0	0	0.072	0	0	0	0	0	0.056	0.02	0.036	0.035	0.066	0	0.048	0.11	0.188	0.022	0.148	0	0.118	0.089	0.049	0	0.18	0.015	0.115	0	0.116	0	0	0	0.053	0	0.088	0.069		0.097	0.032	0.049	0.106	0	0.116	0.119	0.054	0.104	0.128	0.419	0.037	0.125	0	0.143	0.071	0	0.114	0	0.25	0.111		0.141	0		0.105	0.015	0.109	0.164		0.155	0	0.108	0.078	0.129	0.118	0.118	0.107	0	0.078	0	0.112	0	0.097	0.238	0		0.1	0	0	0.41	0.151		0.111	0.084	0	0.059	0.25	0	0.168	0.11	0.188	0.061	0.13	0.065	0	0.23	0.021	0	0.116	0.176	0.096		0.064	0.118	0.097		0.05	0	0.189	0.113	0.126	0.03	0.083	0.149	0.07	0.112	0.075	0	0	0	0	0	0.085	0.109	0.109	0.069	0.137	0	0.131	0.096	0.021	0.365	0.041	0	0.095	0.047	0.076		0	0	0.054	0.122		0.114	0.21	0.114	0.316	0.231	0	0.373	0	0.115	0.121	0.115		0.407	0	0		0	0		0.189		0.119	0	0.22	0		0	0		0	0.217	0.336	0		0	0.404	0.065	0.033			0.117	0.018	0	0.04		0	0.22	0.395	0.135	0.124		0.109		0.047	0.407		0.222	0.318	0.017	0	0.111	0.019		0	0.226		0.099		0.228	0.07	0.615	0.219	0.101	0.064	0.12			0.112	0.096	0.121	0.149	0.07	0	0.096	0.018	0	0.319	0.305																																																																																																																																																																																																																																																																																																									0.084	0.183	0.035	0.211	0.112	0.895	0.254	0.094	0.418	0.283	0.327	0.11	0	0	0.323	0
mRNA_21111_Inpp4b	237_Zeroes_ID_ENSMUST00000172167.6	Inpp4b	0	0	0	0	0	0		0	0	0	0	0	0.028	0.053	0	0	0	0	0	0.026		0	0	0	0	0	0	0	0		0	0			0		0	0.03	0	0		0	0	0	0.182	0	0.026	0.06	0.153	0	0	0	0		0	0		0	0	0	0.048	0	0		0	0	0.047	0	0		0	0		0	0.019	0	0	0	0	0	0	0	0	0	0	0	0	0	0	0	0	0	0	0	0	0	0	0	0.047	0.158	0	0.022	0	0	0	0	0	0.173	0	0	0	0		0	0	0	0	0	0.165	0	0	0	0	0	0.027	0	0	0	0.026	0	0.024	0	0.025	0		0	0		0	0	0	0		0.052	0	0	0	0	0	0	0	0	0.029	0	0	0.162	0.048	0	0		0	0	0	0	0		0	0.05	0	0.057	0.023	0	0	0	0.048	0	0.072	0.047	0	0	0	0	0	0	0.093		0.07	0	0.057		0	0	0	0	0	0	0	0	0	0	0.022	0	0.17	0	0	0	0	0	0	0	0	0	0	0	0	0	0.03	0	0.047	0	0		0	0	0	0		0.163	0.155	0	0	0	0	0	0	0	0	0		0	0	0		0	0		0.139		0.025	0	0	0		0	0		0	0	0.062	0		0	0	0.019	0			0	0	0	0		0	0	0	0.045	0		0		0	0		0	0	0.025	0	0	0		0	0		0.048		0	0	0	0.052	0	0	0			0	0	0	0	0	0	0.024	0	0	0	0																																																																																																																																																																																																																																																																																																									0.05	0.082	0.122	0	0	0.029	0	0	0.197	0.026	0	0	0	0	0	0
mRNA_17350_Inpp5a	0_Zeroes_ID_ENSMUST00000026550.12	Inpp5a	3.288	2.452	2.704	2.625	2.86	2.99		2.781	2.726	2.985	3.032	2.934	2.989	2.576	2.837	2.772	2.612	2.988	3.001	2.521		3.307	3.174	2.782	2.948	2.334	3.076	2.983	2.763		3.181	3.127			3.016		3.216	1.985	3.091	3.029		2.458	3.206	3.506	3.052	3.241	3.273	3.198	3.137	3.453	2.637	3.256	3.288		3.331	2.841		3.059	2.98	2.481	2.832	2.362	3.365		3.017	3.261	3.006	2.908	3.415		3.434	3.652		3.515	2.946	2.835	2.608	3.013	3.325	3.28	3.523	3.387	2.917	3.314	3.365	3.125	2.687	3.042	3.204	3.078	3.455	3.331	3.323	3.554	3.156	3.623	2.974	3.34	3.448	3.238	3.204	3.189	2.849	3.38	3.479	3.42	3.386	3.075	3.322	3.507	3.274	3.102		3.242	3.374	3.228	3.409	3.639	2.39	2.842	3.388	3.161	3.075	3.358	3.239	3.169	3.511	3.209	2.983	2.723	3.292	3.093	3.051	3.433		3.124	3.109		3.262	3.276	3.267	3.658		3.025	2.906	3.25	3.557	3.342	2.974	3.246	3.338	3.241	3.254	2.933	3.143	3.128	3.149	3.18	3.141		2.946	3.123	3.188	3.309	3.445		3.398	3.171	3.454	3.333	3.085	3.11	3.038	3.188	3.204	3.158	3.391	2.96	3.092	3.27	3.412	3.462	3.077	3.26	3.442		3.131	3.326	3.22		3.184	3.023	3.171	3.061	2.791	3.691	3.19	3.417	3.02	3.761	3.114	3.282	3.482	3.088	3.716	3.066	4.013	3.267	3.221	3.102	3.38	3.367	3.248	3.415	3.412	2.955	1.985	3.505	3.006	3.194	3.195		3.462	3.642	2.919	3.138		2.995	3.008	3.406	3.082	4.187	3.121	2.991	3.059	2.984	3.15	3.327		3.501	3.148	3.509		3.024	2.787		3.118		3.303	3.232	3.153	3.042		3.37	3.796		3.284	2.647	3.268	3.474		3.153	3.248	3.169	3.069			3.322	3.521	3.159	3.263		3.216	3.887	3.203	3.078	3.286		3.027		3.194	3.614		3.126	3.112	3.174	3.285	3.523	3.242		2.566	3.224		3.24		3.359	3.301	3.551	3.463	3.296	3.18	2.948			3.138	3.022	3.343	3.123	3.092	2.42	3.206	2.761	2.735	3.332	3.469																																																																																																																																																																																																																																																																																																									3.171	2.93	3.075	3.274	3.296	2.948	2.013	3.299	2.77	3.293	3.366	3.445	3.577	3.195	3.459	3.127
mRNA_17349_Inpp5a	0_Zeroes_ID_ENSMUST00000106098.6	Inpp5a	3.275	2.431	2.685	2.605	2.844	2.998		2.857	2.707	2.962	3.009	2.914	2.966	2.576	2.814	2.754	2.59	2.964	2.989	2.499		3.3	3.157	2.763	2.924	2.312	3.055	2.985	2.744		3.16	3.109			2.999		3.203	1.965	3.068	3.006		2.445	3.182	3.481	3.073	3.217	3.249	3.187	3.113	3.428	2.615	3.232	3.266		3.324	2.817		3.049	2.969	2.459	2.816	2.351	3.34		2.996	3.237	2.988	2.885	3.396		3.424	3.639		3.49	2.928	2.83	2.586	2.99	3.306	3.258	3.514	3.379	2.893	3.29	3.349	3.111	2.681	3.033	3.187	3.054	3.445	3.309	3.304	3.542	3.142	3.598	2.967	3.322	3.443	3.214	3.195	3.175	2.826	3.356	3.454	3.396	3.362	3.072	3.301	3.497	3.252	3.081		3.231	3.354	3.209	3.384	3.615	2.368	2.843	3.369	3.149	3.051	3.334	3.229	3.166	3.486	3.185	2.97	2.7	3.27	3.07	3.033	3.424		3.107	3.088		3.238	3.257	3.254	3.647		3.005	2.883	3.226	3.538	3.32	2.957	3.24	3.345	3.251	3.248	2.91	3.12	3.142	3.125	3.156	3.117		2.925	3.099	3.164	3.302	3.436		3.389	3.147	3.43	3.312	3.067	3.087	3.02	3.164	3.188	3.139	3.371	2.946	3.068	3.246	3.41	3.438	3.053	3.253	3.426		3.121	3.312	3.205		3.16	3.002	3.155	3.057	2.768	3.676	3.172	3.393	2.996	3.748	3.09	3.258	3.458	3.065	3.705	3.042	3.995	3.254	3.197	3.081	3.36	3.343	3.234	3.404	3.41	2.932	1.965	3.48	2.988	3.175	3.174		3.437	3.617	2.899	3.134		3.013	3.004	3.413	3.078	4.162	3.097	2.967	3.035	2.982	3.126	3.303		3.476	3.124	3.485		3	2.764		3.143		3.282	3.258	3.202	3.039		3.38	3.796		3.26	2.625	3.25	3.449		3.148	3.224	3.151	3.07			3.3	3.508	3.178	3.241		3.192	3.862	3.179	3.06	3.299		3.004		3.175	3.603		3.103	3.088	3.153	3.28	3.498	3.218		2.544	3.237		3.218		3.335	3.287	3.527	3.441	3.272	3.164	2.947			3.114	3.012	3.318	3.104	3.077	2.399	3.187	2.738	2.712	3.341	3.445																																																																																																																																																																																																																																																																																																									3.147	2.914	3.057	3.257	3.275	2.932	2.006	3.285	2.75	3.285	3.342	3.421	3.6	3.171	3.435	3.104
mRNA_17351_Inpp5a	0_Zeroes_ID_ENSMUST00000097975.2	Inpp5a	3.141	2.134	2.492	2.476	2.65	2.809		2.745	2.495	2.86	2.72	2.732	2.761	2.403	2.57	2.577	2.452	2.728	2.826	2.289		3.226	3.022	2.651	2.7	2.016	2.924	2.906	2.69		3.036	2.862			2.812		3.077	1.861	2.911	2.975		2.144	3.041	3.067	2.895	3.083	3.265	3.069	2.985	3.271	2.578	3.03	3.063		3.218	2.716		2.955	2.815	2.208	2.654	2.203	3.185		2.804	3.046	2.874	2.742	3.276		3.226	3.388		3.328	2.913	2.703	2.526	2.894	3.217	3.111	3.2	3.228	2.328	3.136	3.291	3.021	2.412	2.928	3.072	2.743	3.225	3.218	3.097	3.366	2.907	3.459	2.72	3.101	3.269	3.17	3.113	2.944	2.571	3.341	3.454	3.397	3.151	3.155	3.18	3.414	3.146	2.839		3.136	3.254	3.084	3.168	3.469	2.14	3	3.202	3.058	2.984	3.302	3.069	3.138	3.535	3.129	2.876	2.547	3.17	2.919	2.906	3.501		2.98	2.923		3.11	3.11	3.146	3.55		2.93	2.672	3.067	3.504	3.183	2.768	3.158	3.307	3.241	2.981	2.649	3.021	2.834	3.018	3.055	2.979		2.833	2.472	2.774	3.185	3.156		3.239	3.081	3.178	3.232	3	2.891	2.868	2.757	3.046	3.018	3.257	2.855	2.919	3.11	3.15	3.282	2.969	3.095	3.244		2.972	3.169	3.044		2.981	2.683	3.016	2.934	2.65	3.554	2.982	3.306	2.799	3.664	3.037	3.23	3.243	2.954	3.668	3.04	3.978	3.146	3.278	2.839	3.128	3.004	3.268	3.416	3.15	2.779	1.861	3.398	2.874	3.055	3.115		3.442	3.167	2.702	3.003		2.923	2.958	3.228	3.084	3.948	3.114	2.907	2.959	3.011	2.794	3.087		3.397	3.186	3.453		2.999	2.446		2.936		3.196	3.235	3.121	2.738		3.089	3.775		3.104	2.4	3.18	3.437		2.93	3.024	2.992	2.918			3.105	3.386	2.925	3.196		3.187	3.748	3.216	2.913	3.411		2.982		3.055	3.321		2.96	3.07	3.075	3.137	3.299	3.134		2.309	3.083		3.157		3.256	3.042	3.325	3.349	3.113	2.902	3.012			2.876	2.834	3.104	2.938	2.953	2.272	2.967	2.61	2.593	3.213	3.192																																																																																																																																																																																																																																																																																																									3.081	2.59	2.913	3.138	3.131	2.91	1.755	3.17	2.576	3.18	3.312	3.43	3.242	3.194	3.505	3.076
mRNA_9140_Inpp5b	0_Zeroes_ID_ENSMUST00000094782.8	Inpp5b	3.247	3.442	2.855	2.995	2.61	3.237		2.936	2.771	3.006	2.914	2.766	3.004	3.161	3.217	3.214	2.476	3.112	3.233	2.705		3.588	3.535	3.203	2.558	2.859	3.077	2.616	3.357		3.106	2.868			3.205		3.201	2.601	3.182	3.447		2.633	3.549	3.109	3.003	3.341	3.368	3.525	3.542	3.393	3.379	2.995	3.19		3.331	3.105		3.373	3.26	2.854	2.964	2.1	3.881		2.767	3.661	3.503	3.076	3.606		3.441	3.591		3.751	3	2.617	3.302	3.291	3.229	3.451	3.635	3.497	3.422	3.38	3.393	3.238	3.083	3.498	3.421	2.812	3.431	3.369	3.494	3.454	3.426	3.178	2.999	3.441	3.463	3.448	3.357	3.298	3.626	3.362	3.605	3.605	3.55	3.311	3.456	3.683	3.474	3.275		3.387	3.277	3.144	3.619	3.303	3.298	3.357	3.336	3.58	3.404	3.739	3.274	3.551	3.472	3.539	2.887	3.354	3.372	3.4	3.734	3.492		3.371	3.461		3.549	3.136	3.15	3.42		3.458	3.697	3.34	3.367	3.402	2.958	3.143	3.89	3.412	3.061	3.022	3.614	3.235	3.404	3.375	3.119		3.507	2.618	3.471	3.474	2.999		3.459	3.255	3.66	3.366	3.705	3.659	3.47	3.365	3.479	3.578	3.573	3.497	3.088	3.391	2.94	3.155	3.511	3.505	3.493		3.464	3.232	3.239		3.475	3.311	3.491	3.133	3.903	3.369	3.221	3.621	3.15	3.582	3.5	3.142	3.567	3.04	3.271	3.5	3.49	3.15	3.341	3.275	3.633	3.342	3.426	3.207	2.94	3.564	2.601	3.236	3.503	3.318	3.845		3.431	3.239	2.758	3.312		3.606	3.353	3.629	3.497	3.478	3.42	3.183	3.32	3.555	3.453	3.28		3.238	3.606	3.393		3.353	3.372		3.417		3.471	3.471	3.423	3.366		3.306	3.588		3.237	3.427	3.419	3.56		3.31	3.537	3.478	3.433			3.196	3.53	3.359	3.319		3.432	3.642	3.687	3.127	3.596		3.247		3.318	3.441		3.412	3.408	3.101	3.355	3.516	3.396		3.384	3.434		3.491		3.748	3.298	3.584	3.47	3.4	3.527	3.691			3.397	3.59	3.493	3.562	3.517	2.678	3.272	3.065	3.367	3.307	3.383																																																																																																																																																																																																																																																																																																									3.255	2.992	3.202	3.492	3.165	2.845	2.778	3.454	3.184	3.334	3.159	3.496	3.562	3.569	3.517	3.588
mRNA_472_Inpp5d	1_Zeroes_ID_ENSMUST00000168783.6	Inpp5d	1.513	2.555	0.37	0.617	0.586	0.714		0.304	0.623	0.55	1.127	0.809	0.892	0.828	1.01	0.349	0	0.633	0.53	3.009		2.057	1.191	0.669	0.242	0.241	0.686	0.377	1.206		1.59	1.151			1.485		0.751	0.252	1.834	1.588		2.992	1.383	1.287	1.209	1.446	0.63	1.365	1.868	1.019	0.759	0.274	1.146		0.968	0.454		1.104	0.756	0.972	0.567	0.416	0.64		0.288	0.996	1.562	0.243	1.135		1.427	1.049		1.233	0.498	0.424	1.203	1.171	0.758	0.903	1.803	0.601	1.441	1.227	0.684	0.621	0.938	0.9	1.305	0.888	1.216	1.065	2.281	1.298	1.952	1.792	0.956	1.06	1.297	2.084	1.309	0.546	1.425	1.692	1.386	1.025	1.122	1.429	1.708	1.237	1.046	1.221		1.368	0.969	0.793	1.3	1.574	2.992	1.627	0.98	1.587	1.322	1.391	1.881	1.545	1.049	1.355	1.302	0.974	1.553	0.929	2.246	1.94		1.287	1.071		1.342	1.675	1.604	1.511		2.588	0.868	1.319	1.697	1.369	0.692	1.941	1.266	1.029	1.335	0.617	1.979	1.32	1.243	1.272	1.808		1.472	0.869	1.519	1.502	0.986		1.252	1.418	1.125	1.292	2.462	2.297	1.924	1.378	1.762	1.493	1.995	0.752	0.939	1.264	0.792	1.094	1.604	1.508	1.329		1.219	1.491	2.473		1.259	1.105	1.959	1.798	1.646	1.13	0.945	1.995	0.93	1.289	1.564	1.001	1.151	0.714	1.251	1.083	1.35	1.604	2.041	1.221	1.792	1.814	0.702	1.126	0.792	0.907	0.252	0.69	1.562	1.189	1.573		0.976	1.079	0.754	1.609		1.373	0.842	2.058	1.578	1.369	1.596	2.196	0.526	1.068	1.376	2.102		1.361	1.902	1.341		0.852	1.186		1.141		1.371	1.07	1.462	1.741		0.442	1.523		0.637	1.312	2.501	1.655		1.263	2.938	1.213	1.334			1.695	1.141	0.915	0.927		1.904	2.198	2.122	0.799	1.545		2.165		1.189	1.215		1.283	1.059	1.016	1.498	1.436	0.721		1.201	1.486		1.325		1.45	1.182	2.934	2.013	1.23	0.909	1.595			2.364	2.065	2.101	1.35	1.339	0.327	1.113	0.754	0.133	1.062	1.026																																																																																																																																																																																																																																																																																																									1.418	2.974	4.199	1.554	1.984	2.804	1.925	1.3	3.549	1.732	2.334	2.014	1.178	1.21	2.161	1.995
mRNA_474_Inpp5d	0_Zeroes_ID_ENSMUST00000170300.6	Inpp5d	1.398	2.572	0.433	0.769	0.718	0.586		0.427	0.674	0.645	1.367	0.979	1.102	0.992	1.057	0.517	0.444	0.765	0.589	3.138		1.943	1.146	0.756	0.986	0.341	0.704	0.369	1.47		1.553	1.04			1.471		0.706	0.212	1.885	1.578		3.069	1.216	0.996	1.248	1.478	0.607	1.361	1.716	1.178	0.827	0.385	1.087		1.131	0.311		0.918	0.743	1.183	0.805	0.491	0.54		0.35	0.98	1.466	0.238	1.005		1.365	0.805		0.931	0.666	0.402	1.109	1.205	0.654	0.879	1.359	0.419	1.374	1.035	0.799	0.571	0.932	0.976	1.407	0.662	1.148	0.943	2.082	1.323	1.806	1.769	0.932	0.983	1.216	2.086	1.177	0.535	1.312	1.632	1.219	1.068	0.929	1.361	1.707	1.218	1.03	1.283		1.348	0.993	0.798	1.188	1.552	2.884	1.434	0.945	1.577	1.406	1.416	1.951	1.478	0.904	1.247	1.283	0.598	1.46	1.057	2.173	2.004		1.18	1.054		1.262	1.782	1.544	1.536		2.453	0.853	1.172	1.735	1.3	0.669	1.851	0.818	1.121	1.283	0.619	1.894	1.393	1.195	1.209	1.589		1.4	0.944	1.279	1.523	0.866		1.167	1.268	1.055	1.152	2.399	2.388	1.816	1.358	1.598	1.404	1.927	0.905	0.923	1.346	0.838	1.121	1.66	1.426	1.302		1.214	1.486	2.51		1.268	1.184	1.777	1.842	1.444	1.227	0.893	2.157	0.905	1.301	1.542	0.776	1.016	0.922	1.056	1.087	1.281	1.544	1.775	1.283	1.688	1.9	0.849	1.109	0.838	0.892	0.212	0.893	1.466	1.171	1.476		0.68	1.214	0.627	1.093		1.442	0.763	1.882	1.516	1.349	1.732	2.283	0.516	0.931	1.255	1.897		1.43	1.807	1.209		0.756	1.233		1.168		1.317	1.156	1.352	1.602		0.233	1.272		0.786	1.385	2.405	1.432		1.089	2.615	1.117	1.261			1.6	1.107	0.9	0.946		1.911	2.007	1.93	0.767	1.431		2.238		1.171	1.036		1.264	0.984	1.008	1.28	1.281	0.72		1.183	1.466		1.214		1.128	1.112	2.871	1.774	1.082	0.92	1.532			2.229	1.929	1.852	1.242	1.247	0.32	0.976	0.783	0.464	0.926	0.893																																																																																																																																																																																																																																																																																																									1.268	2.812	4.231	1.51	1.94	2.852	2.257	1.199	3.455	1.594	2.24	1.902	0.891	1.239	2.215	1.785
mRNA_471_Inpp5d	0_Zeroes_ID_ENSMUST00000042275.13	Inpp5d	1.421	2.535	0.371	0.678	0.614	0.591		0.354	0.639	0.59	1.239	0.87	0.946	0.904	0.96	0.444	0.368	0.762	0.541	3.013		1.96	1.111	0.694	0.899	0.364	0.687	0.305	1.306		1.527	1.076			1.451		0.702	0.231	1.858	1.535		2.961	1.305	1.14	1.222	1.288	0.538	1.33	1.713	1.11	0.7	0.319	1.087		0.972	0.37		1.042	0.765	1.053	0.722	0.476	0.527		0.308	0.836	1.489	0.195	0.993		1.365	0.975		1.093	0.581	0.389	1.147	1.129	0.676	0.879	1.602	0.562	1.276	1.091	0.697	0.554	0.906	0.91	1.335	0.741	1.132	0.993	2.129	1.262	1.844	1.731	0.903	1.025	1.24	2.069	1.192	0.517	1.301	1.627	1.308	0.966	1.044	1.267	1.665	1.184	0.976	1.198		1.31	0.971	0.772	1.186	1.394	2.854	1.443	0.91	1.547	1.353	1.461	1.875	1.411	0.989	1.266	1.214	0.817	1.432	0.965	2.169	1.908		1.208	1.008		1.299	1.709	1.512	1.505		2.476	0.845	1.21	1.69	1.271	0.636	1.868	1.119	1.053	1.265	0.584	1.892	1.25	1.238	1.207	1.704		1.401	0.879	1.379	1.507	0.889		1.192	1.285	1.084	1.174	2.347	2.248	1.838	1.402	1.646	1.391	1.926	0.808	0.84	1.335	0.821	1.039	1.525	1.419	1.315		1.204	1.443	2.428		1.225	1.108	1.865	1.825	1.573	1.178	0.883	1.957	0.875	1.229	1.495	0.84	1.024	0.785	1.063	1.06	1.296	1.512	1.817	1.198	1.666	1.746	0.753	1.031	0.821	0.822	0.231	0.759	1.489	1.163	1.491		0.875	1.09	0.672	1.389		1.333	0.908	1.961	1.597	1.256	1.524	2.2	0.43	0.999	1.22	2		1.283	1.757	1.24		0.745	1.175		1.084		1.298	1.038	1.332	1.644		0.511	1.349		0.851	1.357	2.402	1.533		1.243	2.797	1.131	1.226			1.606	1.087	0.83	0.867		1.801	1.988	1.892	0.756	1.371		2.151		1.163	1.121		1.262	0.892	0.93	1.33	1.27	0.667		1.083	1.466		1.243		1.243	1.112	2.813	1.864	1.133	0.913	1.488			2.24	1.947	1.903	1.256	1.243	0.342	1.091	0.749	0.385	0.945	0.959																																																																																																																																																																																																																																																																																																									1.285	2.851	4.136	1.476	1.892	2.768	2.104	1.241	3.449	1.637	2.225	1.942	0.998	1.19	2.141	1.853
mRNA_470_Inpp5d	0_Zeroes_ID_ENSMUST00000169754.6	Inpp5d	1.41	2.521	0.368	0.672	0.608	0.585		0.35	0.633	0.584	1.229	0.862	0.938	0.896	0.952	0.44	0.364	0.755	0.536	2.998		1.947	1.102	0.687	0.891	0.36	0.681	0.302	1.297		1.516	1.067			1.441		0.696	0.229	1.846	1.524		2.947	1.295	1.131	1.212	1.278	0.533	1.32	1.701	1.101	0.694	0.315	1.078		0.964	0.366		1.033	0.758	1.045	0.716	0.471	0.522		0.305	0.829	1.478	0.193	0.985		1.355	0.967		1.084	0.576	0.385	1.138	1.12	0.669	0.872	1.591	0.557	1.266	1.082	0.69	0.549	0.898	0.902	1.325	0.734	1.122	0.991	2.116	1.252	1.832	1.719	0.895	1.017	1.235	2.057	1.182	0.512	1.291	1.615	1.298	0.958	1.035	1.258	1.654	1.175	0.968	1.189		1.3	0.963	0.765	1.177	1.384	2.839	1.432	0.902	1.536	1.343	1.45	1.863	1.401	0.981	1.257	1.204	0.809	1.421	0.957	2.156	1.896		1.199	1		1.289	1.697	1.501	1.495		2.462	0.838	1.201	1.678	1.261	0.63	1.856	1.11	1.045	1.255	0.579	1.88	1.241	1.228	1.197	1.693		1.391	0.872	1.369	1.496	0.882		1.182	1.275	1.075	1.165	2.333	2.234	1.826	1.391	1.635	1.38	1.914	0.801	0.832	1.325	0.813	1.03	1.515	1.409	1.305		1.195	1.432	2.415		1.215	1.099	1.853	1.813	1.562	1.168	0.875	1.945	0.868	1.219	1.485	0.833	1.015	0.778	1.055	1.052	1.286	1.501	1.805	1.189	1.655	1.734	0.746	1.023	0.813	0.815	0.229	0.752	1.478	1.154	1.481		0.867	1.082	0.665	1.379		1.323	0.9	1.949	1.586	1.246	1.513	2.187	0.426	0.991	1.21	1.988		1.273	1.745	1.231		0.738	1.166		1.075		1.288	1.03	1.322	1.632		0.506	1.338		0.844	1.347	2.388	1.522		1.233	2.783	1.122	1.216			1.595	1.078	0.822	0.859		1.789	1.975	1.88	0.75	1.361		2.138		1.154	1.111		1.252	0.884	0.922	1.32	1.26	0.661		1.075	1.455		1.234		1.234	1.103	2.798	1.852	1.124	0.905	1.477			2.23	1.934	1.891	1.246	1.233	0.338	1.082	0.742	0.381	0.937	0.951																																																																																																																																																																																																																																																																																																									1.275	2.837	4.12	1.465	1.88	2.754	2.091	1.231	3.436	1.625	2.212	1.93	0.99	1.181	2.128	1.841
mRNA_473_Inpp5d	0_Zeroes_ID_ENSMUST00000167032.1	Inpp5d	1.369	2.518	0.417	0.742	0.693	0.565		0.41	0.662	0.622	1.327	0.947	1.068	0.978	1.083	0.498	0.427	0.791	0.568	3.096		1.895	1.11	0.73	1.016	0.327	0.689	0.355	1.442		1.521	1.016			1.437		0.691	0.203	1.838	1.552		3.024	1.179	0.963	1.264	1.436	0.584	1.338	1.704	1.16	0.798	0.37	1.093		1.096	0.299		0.913	0.747	1.154	0.786	0.498	0.52		0.336	0.948	1.43	0.228	0.972		1.406	0.836		0.96	0.642	0.387	1.074	1.169	0.631	0.85	1.366	0.403	1.334	1.002	0.771	0.55	0.901	0.962	1.372	0.638	1.119	0.928	2.036	1.285	1.776	1.723	0.924	0.951	1.186	2.063	1.141	0.515	1.274	1.625	1.232	1.034	0.898	1.321	1.673	1.181	0.997	1.259		1.328	0.961	0.771	1.152	1.509	2.844	1.393	0.932	1.534	1.366	1.376	1.912	1.437	0.874	1.237	1.245	0.577	1.419	1.023	2.141	1.983		1.156	1.028		1.251	1.749	1.514	1.503		2.41	0.825	1.136	1.707	1.266	0.645	1.804	0.79	1.086	1.245	0.596	1.847	1.353	1.173	1.173	1.546		1.36	0.913	1.331	1.559	0.837		1.147	1.23	1.022	1.116	2.367	2.335	1.774	1.403	1.56	1.375	1.887	0.875	0.893	1.307	0.81	1.086	1.615	1.399	1.283		1.191	1.455	2.474		1.244	1.148	1.744	1.795	1.449	1.203	0.872	2.107	0.893	1.262	1.505	0.749	0.984	0.892	1.022	1.053	1.257	1.514	1.729	1.259	1.662	1.92	0.82	1.074	0.81	0.862	0.203	0.863	1.43	1.142	1.445		0.655	1.178	0.604	1.059		1.401	0.737	1.835	1.474	1.309	1.686	2.274	0.497	0.901	1.217	1.881		1.389	1.76	1.172		0.73	1.196		1.133		1.292	1.12	1.312	1.598		0.417	1.234		0.83	1.344	2.365	1.433		1.055	2.585	1.082	1.23			1.561	1.081	0.87	0.915		1.863	1.958	1.882	0.75	1.39		2.187		1.142	1.002		1.274	0.952	0.976	1.293	1.242	0.706		1.146	1.424		1.177		1.093	1.084	2.866	1.738	1.054	0.914	1.489			2.192	1.893	1.804	1.204	1.231	0.397	0.984	0.766	0.446	0.896	0.921																																																																																																																																																																																																																																																																																																									1.23	2.764	4.181	1.485	1.912	2.818	2.217	1.183	3.415	1.562	2.192	1.913	0.861	1.201	2.164	1.739
mRNA_4155_Inpp5e	0_Zeroes_ID_ENSMUST00000145701.6	Inpp5e	2.419	2.575	2.441	2.682	2.502	2.23		2.852	2.419	2.769	2.171	2.128	2.419	2.457	2.424	2.167	2.49	2.13	2.398	1.981		2.829	2.559	2.46	1.925	2.431	1.973	2.232	2.569		1.977	2.099			2.228		2.215	1.801	2.18	2.664		2.081	2.255	2.158	2.373	2.693	2.385	2.3	2.897	2.947	1.639	2.104	2.187		2.663	1.992		2.54	2.173	2.269	2.358	1.754	2.608		2.047	2.127	2.399	1.481	2.409		2.279	2.56		2.388	2.045	1.795	1.727	2.519	2.127	2.414	2.634	2.596	2.59	2.582	2.399	2.366	2.39	2.458	2.429	2.56	2.521	2.454	2.388	2.573	2.407	2.711	2.437	2.576	2.787	2.665	2.563	2.308	2.275	2.836	2.688	2.707	2.362	2.693	2.58	2.651	2.492	2.119		2.793	2.588	2.208	2.637	2.755	2.478	2.701	2.37	2.466	2.49	2.73	2.722	2.503	2.557	2.478	2.285	2.117	2.407	2.617	2.565	2.859		2.572	2.44		2.453	2.372	2.489	2.669		2.599	2.395	2.474	2.465	2.207	2.125	2.669	2.093	2.411	2.215	1.929	2.192	2.553	2.373	2.55	2.715		2.572	2.065	2.425	2.629	2.12		2.445	2.496	2.632	2.55	2.59	2.373	2.708	2.765	2.617	2.719	2.504	2.388	2.307	2.496	2.539	2.162	2.5	2.592	2.614		2.45	2.508	2.691		2.606	2.543	2.502	2.426	2.335	2.466	2.334	2.264	2.294	2.423	2.602	2.643	2.531	2.816	2.251	2.632	2.294	2.489	2.346	2.119	2.471	2.266	2.751	2.913	2.539	2.367	1.801	2.296	2.399	2.657	2.475		2.323	2.339	1.932	2.617		2.598	2.315	2.415	2.428	2.601	2.658	2.533	2.392	2.512	2.758	2.432		2.425	2.366	2.744		2.608	2.391		2.505		2.358	2.628	2.578	2.186		2.17	2.709		2.582	2.523	2.414	2.673		2.444	2.503	2.556	2.393			2.497	2.581	2.275	2.449		2.626	2.736	2.614	2.547	2.437		2.569		2.657	2.897		2.451	2.612	2.533	2.318	2.344	2.421		2.275	2.247		2.62		2.233	2.585	2.504	2.58	2.474	2.568	2.346			2.455	2.519	2.745	2.487	2.593	2.348	2.415	2.531	2.311	2.599	2.593																																																																																																																																																																																																																																																																																																									2.496	2.434	2.65	2.548	2.041	2.182	2.218	2.344	2.39	2.245	2.72	2.667	2.314	2.769	2.496	2.293
mRNA_4156_Inpp5e	0_Zeroes_ID_ENSMUST00000114090.6	Inpp5e	1.903	1.717	1.335	2.022	1.675	1.723		1.559	1.464	1.088	1.692	1.212	1.622	1.708	1.541	1.521	0.71	1.334	1.481	1.285		2.26	1.975	1.762	0.589	0.81	1.626	0.754	1.388		1.519	1.601			1.749		1.394	1.053	1.436	2.053		0.918	1.928	1.79	2.038	2.562	1.369	1.883	2.152	2.36	1.066	1.787	1.483		2.276	1.522		1.859	1.529	1.447	1.519	0.813	2.159		1.352	1.518	1.989	0.816	1.739		1.782	1.777		1.968	1.215	1.197	1.644	1.957	1.619	1.881	2.337	1.948	2.149	1.894	2.014	1.898	1.989	2.002	1.771	1.583	2.058	1.668	2.02	2.255	2.155	2.095	1.933	2.137	2.22	2.423	2.062	1.724	1.924	2.145	1.932	2.034	1.876	2.441	2.147	2.283	1.93	1.614		2.209	1.92	1.558	2.206	2.263	1.581	2.045	1.641	1.773	2.127	2.024	2.046	1.765	1.891	1.817	1.92	1.723	1.755	1.916	2.018	2.394		1.914	1.863		1.918	1.627	1.905	2.102		2.042	1.821	2.107	1.852	1.6	1.3	2.334	1.659	1.78	1.398	1.285	1.891	2.036	1.639	1.922	2.378		1.965	1.205	2.161	2.227	1.673		1.522	1.749	2.233	1.754	2.232	1.723	2.039	1.682	2.309	2.155	2.093	1.84	1.18	2.212	1.634	1.684	1.932	1.885	2.007		1.952	1.868	2.155		2.013	1.946	1.889	1.988	2.113	1.956	1.42	1.907	1.734	1.846	1.792	1.864	2.349	1.87	1.824	2.063	1.958	1.905	1.868	1.614	1.96	1.73	1.924	2.36	1.634	1.592	1.053	1.669	1.989	2.162	2.223		1.778	1.772	1.039	1.984		2.399	1.902	2.154	1.765	2.138	2.325	2.236	1.877	2.052	2.106	1.632		1.811	2.097	2.107		1.971	2.311		1.978		1.836	1.933	1.675	1.485		1.798	2.322		2.195	2.066	1.966	2.183		2.284	2.111	2.061	1.983			2.103	1.946	1.604	1.856		2.26	2.332	2.214	1.923	2.01		2.239		2.162	2.476		1.968	2.457	1.836	2.18	2.089	1.69		1.715	1.345		2.036		1.71	2.012	2.348	2.211	2.145	1.879	1.672			2.198	1.954	2.372	2.087	2.235	1.038	1.83	2.037	2.028	2.368	1.774																																																																																																																																																																																																																																																																																																									1.749	1.867	2.043	2.183	1.09	1.261	1.368	1.759	1.676	1.939	2.255	2.467	2.367	2.338	1.972	1.692
mRNA_20444_Inpp5f	0_Zeroes_ID_ENSMUST00000043138.11	Inpp5f	2.443	2.477	1.85	1.93	2.043	2.151		1.761	2.196	2.161	1.961	1.822	1.988	1.86	2.399	2.237	1.405	2.282	1.909	1.728		2.301	2.677	2.125	1.587	1.72	1.952	1.557	2.533		1.848	2.104			2.059		2.399	1.772	2.006	2.697		1.873	2.703	2.361	2.245	2.427	2.591	2.453	3.117	2.507	2.282	1.862	2.327		2.522	1.967		2.502	2.178	2.029	2.108	1.478	2.509		1.939	2.593	2.203	2.289	2.4		2.658	2.666		2.486	2.146	1.859	2.442	2.181	2.504	2.269	2.475	2.056	2.451	2.424	2.494	2.259	2.238	2.569	2.459	2.724	2.469	2.475	2.364	2.568	2.484	2.257	2.496	2.417	2.527	2.21	2.391	2.269	2.255	2.53	2.58	2.647	2.567	2.703	2.486	2.527	2.578	2.174		2.487	2.599	2.377	2.557	2.881	2.438	2.25	2.448	2.462	2.683	2.698	2.245	2.797	2.551	2.406	1.943	2.549	2.541	2.459	2.511	2.329		2.286	2.415		2.155	2.082	2.168	2.551		2.472	2.287	2.353	2.656	2.34	2.159	2.596	2.693	2.681	1.99	1.781	2.706	2.97	2.486	2.512	2.19		2.457	2.277	2.272	2.417	2.314		2.261	2.219	2.554	2.345	2.642	2.471	2.52	2.722	2.239	2.396	2.492	2.683	1.866	1.892	2.013	2.572	1.965	2.438	2.598		2.184	2.505	2.303		2.327	2.523	2.463	2.496	2.426	2.48	2.441	2.311	2.269	2.335	2.657	2.54	2.433	1.851	2.2	2.339	2.499	2.168	2.35	2.174	2.552	2.19	2.462	2.724	2.013	2.421	1.772	2.495	2.203	2.465	2.641		2.462	2.467	1.815	2.381		2.689	2.303	2.2	2.314	2.703	2.385	2.29	2.622	2.652	2.27	2.638		2.512	2.78	2.246		2.069	2.29		2.49		2.353	2.418	2.383	2.203		2.326	2.68		2.425	2.51	2.628	2.352		2.229	2.514	2.653	2.386			2.601	2.476	2.558	2.496		2.63	2.542	2.776	2.272	2.544		2.412		2.465	2.513		2.683	2.829	2.45	2.119	2.668	2.581		2.061	2.395		2.556		2.603	2.43	2.1	2.548	2.498	2.552	2.172			2.062	2.495	2.619	2.385	2.541	2.13	2.569	2.078	2.235	2.675	2.645																																																																																																																																																																																																																																																																																																									2.219	2.309	2.425	2.56	2.401	1.982	2.274	2.55	2.671	2.536	2.665	2.256	2.522	2.516	2.559	2.226
mRNA_20445_Inpp5f	0_Zeroes_ID_ENSMUST00000118605.1	Inpp5f	2.242	2.652	2.079	2.041	2.173	1.654		1.876	2.256	2.405	2.163	1.862	2.144	1.919	2.313	2.18	1.466	2.134	1.905	1.859		2.287	2.527	2.145	1.856	1.895	1.845	1.757	2.658		1.68	2.078			1.948		2.195	1.677	2.065	2.633		1.999	2.474	2.279	2.011	2.324	2.562	2.328	2.877	2.458	2.259	1.754	2.044		2.339	1.87		2.209	2.017	2.136	2.175	1.49	2.532		1.87	2.166	2.04	2.175	2.228		2.308	2.525		2.213	2.137	1.683	1.939	1.847	2.316	2.118	1.786	1.754	2.133	2.146	2.457	2.278	2.185	2.467	2.45	2.582	2.256	2.431	2.232	2.282	2.256	2.022	2.482	2.359	2.452	2.135	2.252	2.212	1.687	2.22	2.312	2.443	2.27	2.425	2.363	2.25	2.446	1.922		2.496	2.559	2.312	2.283	2.903	2.31	2.116	2.239	2.28	2.65	2.635	2.356	2.539	2.243	2.135	1.738	2.224	2.399	2.508	2.299	2.136		2.133	2.288		2.029	2.125	2.191	2.464		2.33	2.275	2.143	2.517	2.202	2.038	2.327	2.354	2.486	2.002	1.753	2.51	2.695	2.398	2.398	1.998		2.33	2.35	2.259	2.134	2.123		2.171	2.148	2.364	2.31	2.361	2.289	2.228	2.794	2.026	2.286	2.363	2.659	1.997	2.015	2.182	2.631	2.156	2.381	2.522		2.091	2.496	2.389		2.27	2.511	2.375	2.446	2.382	2.382	2.333	2.275	2.21	2.15	2.593	2.479	2.009	1.816	2.068	2.37	2.301	2.191	2.327	1.922	2.358	2.156	2.474	2.772	2.182	2.5	1.677	2.69	2.04	2.355	2.485		2.352	2.347	1.706	2.307		2.61	1.907	2.134	2.339	2.291	2.466	2.136	2.623	2.547	2.236	2.305		2.471	2.692	2.188		2.206	2.229		2.414		2.24	2.101	2.263	1.928		2.113	2.508		2.441	2.443	2.414	2.126		2.089	2.179	2.491	2.189			2.436	2.284	2.357	2.44		2.613	2.431	2.578	2.133	2.335		2.142		2.355	2.189		2.47	2.72	2.363	1.941	2.575	2.507		1.882	2.41		2.395		2.675	2.309	1.882	2.326	2.339	2.417	2.227			1.845	2.237	2.424	2.19	2.289	2.153	2.451	2.135	2.404	2.235	2.429																																																																																																																																																																																																																																																																																																									2.148	2.229	2.536	2.375	2.339	2.004	2.456	2.408	2.655	2.34	2.504	2.153	2.239	2.561	2.552	1.812
mRNA_20443_Inpp5f	0_Zeroes_ID_ENSMUST00000098007.9	Inpp5f	1.932	1.315	0.595	0.913	1.009	1.945		0.307	1.064	0.663	0.725	1.061	0.833	1.025	1.694	1.539	0.457	1.69	1.098	0.823		1.33	2.021	1.215	0.635	0.452	1.509	0.488	1.466		1.433	1.478			1.432		1.769	1.38	1.106	1.885		0.933	2.145	1.836	2.012	2.027	1.816	1.729	2.595	1.852	1.585	1.536	1.992		2.118	1.697		2.218	1.76	1.061	1.374	0.768	1.934		1.162	2.557	1.728	1.691	1.908		2.614	2.235		2.196	1.405	1.583	2.472	2.13	2.121	1.486	2.41	1.854	2.159	2.089	1.878	1.419	1.66	2.009	1.593	2.309	2.018	1.878	1.78	2.253	2.043	1.954	1.71	1.789	1.92	1.645	1.862	1.631	2.195	2.372	2.307	2.049	2.392	2.363	1.785	1.905	2.021	1.763		1.679	1.761	1.55	1.984	2.217	1.347	1.638	2.027	1.895	2.142	1.773	1.2	2.173	2.412	2.036	1.565	2.184	2.024	1.6	2.021	2.151		1.676	1.669		1.686	1.248	1.426	1.879		1.959	1.513	1.779	2.243	1.703	1.729	2.164	2.26	2.19	1.209	1.325	2.312	2.425	1.921	1.855	1.744		1.898	1.134	1.487	2.334	1.862		1.461	1.677	2.317	1.603	2.116	2.011	2.281	1.907	1.846	1.782	1.851	1.802	1.008	1.274	0.953	1.834	1.139	1.753	1.934		1.555	1.707	1.342		1.615	1.852	1.887	2.061	1.614	1.907	1.867	1.694	1.589	1.775	1.956	1.98	2.435	1.311	1.516	1.422	2.002	1.426	1.474	1.763	2.143	1.326	1.739	1.5	0.953	1.661	1.38	1.56	1.728	1.965	1.958		1.648	1.9	1.391	1.741		2.075	2.126	1.123	1.225	2.663	1.474	2.007	2.071	2.141	1.882	2.573		1.586	2.049	1.237		1.084	1.654		2.151		1.758	2.062	1.889	1.929		1.667	2.152		1.699	1.736	2.174	1.878		1.736	2.249	2.063	2.002			2.215	2.013	1.843	1.904		1.977	2.236	2.187	1.761	1.915		2.015		1.965	2.002		2.248	2.286	1.913	1.841	2.305	1.878		1.418	1.54		2.024		1.633	1.776	1.824	2.156	1.993	1.94	1.563			1.776	2.036	2.143	1.918	1.988	1.528	1.952	1.178	1.122	2.387	2.022																																																																																																																																																																																																																																																																																																									1.677	1.721	1.458	2.063	1.705	1.224	1.127	2.067	1.986	2.16	2.045	1.198	2.117	1.672	1.764	2.199
mRNA_29486_Inpp5j	143_Zeroes_ID_ENSMUST00000044507.10	Inpp5j	0.08	0	0.022	0.078	0.059	0		0	0.023	0	0	0	0	0	0	0	0	0.036	0	0.081		0	0.07	0.021	0.393	0.392	0	0	0.149		0.035	0			0		0.02	0	0	0.02		0.116	0	0	0	0.158	0	0.024	0	0.094	0.155	0	0.06		0	0		0	0.02	0	0.076	0	0.511		0	0	0.019	0	0.019		0.121	0		0	0	0.021	0.183	0	0.042	0.018	0.14	0	0	0	0.064	0.023	0.021	0.099	0.016	0	0.11	0.074	0	0.025	0.087	0	0	0.052	0	0	0.022	0.018	0.133	0	0	0	0.132	0	0.021	0	0.181	0		0.038	0	0.128	0.338	0	0.978	0	0.062	0	0	0	0.124	0	0	0	0.021	0	0.02	0	0.039	0.128		0.034	0.018		0.135	0.07	0.043	0.268		0.082	0	0.037	0.046	0.028	0	0	0	0	0.112	0.023	0	0.251	0.057	0	0		0	0.183	0	0	0.023		0.066	0.078	0	0.046	0.175	0	0.108	0	0.094	0.018	0.15	0	0.131	0	0.024	0.467	0	0	0.056		0.019	0.069	0.09		0.039	0.018	0.018	0	0	0.018	0.02	0	0	0	0.018	0	0	0	0	0.242	0.04	0.043	0	0	0.072	0	0.077	0.11	0.024	0	0	0	0.019	0.036	0.036		0	0	0.042	0		0	0	0	0	0	0.138	0	0	0	0	0		0.13	0.143	0		0.157	0		0.112		0.08	0	0	0.137		0	0		0	0	0.066	0		0	0.17	0.031	0.038			0.035	0.102	0	0.061		0	0.252	0	0.018	0		0		0.036	0.13		0	0	0.098	0	0	0		0.183	0		0		0	0	0.387	0.082	0.088	0.019	0			0.325	0.019	0	0.036	0.021	0	0.019	0.041	0	0.132	0																																																																																																																																																																																																																																																																																																									0.078	0.248	1.43	0.126	0.022	0	0.162	0.019	0.159	0.062	0.129	0	0	0	0.133	0
mRNA_30772_Inpp5k	0_Zeroes_ID_ENSMUST00000006286.7	Inpp5k	2.185	2.878	2.073	2.278	2.157	2.488		2.288	2.356	2.453	2.19	2.47	2.502	2.1	2.064	1.841	2.494	2.124	2.21	3.072		2.647	2.292	1.989	1.958	2.889	2.637	2.686	2.088		2.736	2.338			2.513		2.754	2.295	2.662	2.528		2.958	2.327	2.642	1.886	2.466	2.277	2.728	2.513	2.57	2.397	2.499	2.465		2.13	2.618		2.583	2.755	2.148	2.372	2.2	2.838		2.275	2.257	2.265	2.621	2.236		2.215	2.277		2.392	2.83	1.864	2.347	2.507	2.26	2.697	2.312	2.276	2.599	2.919	2.528	2.542	2.22	2.287	2.856	2.529	3.025	2.54	2.66	2.724	2.5	2.966	2.465	2.788	2.684	2.933	2.605	2.441	2.391	2.693	2.296	2.718	2.632	2.585	2.774	2.777	2.635	2.442		2.586	2.755	2.222	3.073	2.541	3.428	2.957	2.314	2.471	2.737	2.651	3.112	2.843	3.032	2.569	2.453	1.963	2.446	2.293	2.929	2.868		2.752	2.401		2.92	2.536	2.349	2.957		2.822	2.31	2.707	3.064	2.511	2.566	3.397	2.676	2.298	2.401	2.503	2.831	2.121	2.393	2.218	2.735		2.581	2.438	2.41	2.901	2.58		2.717	2.696	2.174	2.226	2.703	2.442	2.586	2.873	2.892	2.785	2.789	2.59	2.238	2.595	2.295	2.488	2.949	2.661	2.307		2.696	2.649	3.077		2.612	2.398	2.87	2.666	2.467	2.826	2.52	3.056	2.246	2.652	2.742	2.547	2.619	2.488	2.904	2.4	2.652	2.349	2.626	2.442	2.938	2.638	2.288	2.889	2.295	2.416	2.295	2.18	2.265	2.463	2.151		2.506	2.255	2.666	2.675		2.681	2.445	2.83	2.265	2.261	2.969	2.977	2.262	2.579	2.109	2.521		2.89	2.484	2.734		2.566	2.358		2.456		2.663	2.404	2.858	2.458		2.079	1.933		2.431	2.716	2.677	2.869		2.296	2.629	2.715	2.368			2.865	2.625	2.43	2.509		2.907	2.783	2.542	2.291	2.226		2.668		2.463	2.4		2.391	2.535	2.683	2.265	2.75	2.46		2.08	2.477		2.771		2.61	2.925	3.271	2.583	2.625	2.546	2.796			3.12	2.625	2.984	2.252	2.584	2.968	2.237	2.672	2.486	2.416	2.481																																																																																																																																																																																																																																																																																																									2.696	2.677	3.789	2.504	2.527	3.111	3.273	2.376	3.413	2.67	3.127	2.896	2.122	3.06	3.137	2.611
mRNA_19756_Inppl1	0_Zeroes_ID_ENSMUST00000165052.6	Inppl1	3.451	3.426	2.692	3.275	3.212	3.09		2.579	2.38	2.191	3.236	2.601	2.7	2.792	3.199	2.932	2.517	2.857	2.956	3.534		3.18	3.388	3.245	2.304	2.3	2.934	2.684	2.901		2.843	2.874			3.127		2.72	2.064	3.089	2.969		3.283	3.621	3.54	3.335	3.427	2.46	3.371	3.15	3.737	2.565	2.78	3.29		4.04	2.931		2.835	2.67	2.862	2.54	1.974	3.818		2.377	3.196	3.212	2.333	2.777		3.13	3.454		3.409	2.114	2.665	2.634	3.185	3.254	2.765	4.131	3.34	3.197	3.467	3.242	2.926	3.107	3.271	3.31	2.565	3.323	2.992	3.475	3.622	3.543	3.747	3.502	3.23	3.373	3.522	3.158	3.214	3.498	3.437	3.39	3.537	3.644	3.071	3.22	3.498	3.021	3.1		3.089	2.803	3.051	3.27	3.327	3.127	3.333	3.343	3.149	3.49	3.396	3.009	3.164	3.343	2.844	2.924	3.392	3.109	3.147	3.432	3.412		3.187	3.135		3.381	2.84	3.478	3.227		3.636	2.863	3.069	3.546	3.393	2.931	3.49	2.905	3.432	3.211	2.747	3.414	3.39	3.311	3.145	3.437		3.164	3.121	3.19	3.214	2.864		2.772	2.991	3.613	2.956	3.634	3.214	3.438	3.007	3.769	3.276	3.276	3.132	3.236	3.147	3.244	2.849	3.381	3.266	3.232		3.31	3.397	3.451		3.172	2.978	3.02	3.171	3.414	3.332	2.912	3.54	3.091	3.713	3.24	2.898	3.628	3.068	3.475	3.286	3.395	3.478	3.713	3.1	3.748	2.807	3.304	3.248	3.244	2.464	2.064	3.192	3.212	3.476	3.007		3.589	3.1	2.603	3.344		3.781	3.452	3.316	3.5	3.904	2.925	3.348	2.991	3.332	3.473	3.786		3.539	2.944	3.605		3.081	3.322		3.481		3.421	3.562	3.597	3.639		3.451	3.274		3.699	3.369	3.217	2.989		3.21	4.141	2.978	3.233			3.719	3.06	3.354	2.987		3.406	3.357	3.471	3.335	3.485		3.51		3.476	4.089		3.499	3.535	3.287	3.343	3.884	2.711		3.183	3.242		3.315		3.489	3.191	3.973	3.703	3.499	3.504	2.751			3.597	3.775	3.177	3.557	3.727	3.148	3.743	3.337	2.962	3.145	3.325																																																																																																																																																																																																																																																																																																									2.991	3.743	3.772	3.324	3.233	2.398	2.903	2.934	3.857	3.626	4.423	3.439	3.595	3.51	3.385	3.053
mRNA_19755_Inppl1	0_Zeroes_ID_ENSMUST00000035836.11	Inppl1	3.421	3.395	2.669	3.248	3.184	3.061		2.551	2.359	2.172	3.206	2.578	2.677	2.768	3.226	2.914	2.508	2.83	2.942	3.506		3.15	3.36	3.221	2.277	2.295	2.911	2.674	2.874		2.819	2.86			3.111		2.718	2.051	3.059	2.951		3.262	3.599	3.517	3.326	3.396	2.435	3.343	3.14	3.706	2.537	2.751	3.261		4.008	2.92		2.809	2.641	2.853	2.512	1.961	3.787		2.357	3.175	3.179	2.306	2.752		3.111	3.423		3.397	2.093	2.65	2.628	3.144	3.224	2.74	4.099	3.33	3.167	3.436	3.215	2.897	3.084	3.244	3.286	2.537	3.294	2.971	3.446	3.594	3.513	3.716	3.472	3.209	3.353	3.508	3.134	3.191	3.485	3.406	3.359	3.506	3.613	3.041	3.19	3.467	2.996	3.08		3.072	2.78	3.028	3.24	3.316	3.098	3.303	3.319	3.126	3.46	3.366	2.982	3.134	3.313	2.819	2.896	3.381	3.081	3.117	3.405	3.381		3.164	3.115		3.357	2.814	3.45	3.198		3.61	2.834	3.049	3.52	3.365	2.909	3.459	2.9	3.401	3.181	2.738	3.383	3.36	3.286	3.12	3.406		3.139	3.107	3.16	3.184	2.847		2.759	2.976	3.589	2.937	3.603	3.184	3.414	2.977	3.738	3.253	3.249	3.109	3.206	3.14	3.225	2.83	3.35	3.237	3.207		3.277	3.369	3.431		3.156	2.954	3	3.13	3.363	3.303	2.885	3.509	3.068	3.688	3.215	2.897	3.597	3.038	3.454	3.259	3.37	3.45	3.696	3.08	3.719	2.793	3.279	3.235	3.225	2.497	2.051	3.162	3.179	3.456	2.977		3.567	3.081	2.577	3.324		3.75	3.438	3.314	3.486	3.872	2.909	3.318	2.962	3.302	3.443	3.755		3.508	2.914	3.583		3.072	3.317		3.473		3.397	3.547	3.574	3.608		3.42	3.244		3.668	3.338	3.196	2.972		3.191	4.109	2.957	3.209			3.695	3.036	3.323	2.962		3.375	3.346	3.44	3.307	3.464		3.479		3.456	4.069		3.477	3.505	3.256	3.313	3.859	2.687		3.168	3.212		3.289		3.458	3.164	3.948	3.677	3.475	3.475	2.722			3.569	3.75	3.159	3.529	3.699	3.118	3.717	3.307	2.933	3.115	3.304																																																																																																																																																																																																																																																																																																									2.976	3.713	3.743	3.296	3.208	2.37	2.876	2.913	3.827	3.597	4.394	3.408	3.573	3.479	3.364	3.023
mRNA_43201_Ins1	219_Zeroes_ID_ENSMUST00000039652.4	Ins1	0.542	0	0	0	0	2.138		0	0	0	0	0	0	0	0	0.23	0	0	0	0		0.396	0	0	0	0	0.123	0	0		0.719	0			0		0.13	0	1.057	0		0.065	0	0	0	0	0.195	0	0	0	0	0	0		0	0		0	0	0	0.659	0	0		0	0	0	0	0		3.049	0		0	0.099	0.566	0.535	0.397	0.2	0	0	0	0	0	1.952	0.074	0	0	0	0	0	0.232	0	0.083	0.391	0	0	0.058	0	0.386	0	0	0	0	0	0	0	0	0	0	0	0		0	0	0	0	0	0	0	0.134	0.133	0	0	0	0	0	0	0	0	0	0	0	0		0.934	0.118		0.051	0.762	0	0.236		0.421	0	0.06	0	0.336	0	0	0.374	0	0	0.457	0	0	0.701	0.127	0		0	0	0	0.396	0		0	0.065	0	0	0	0	0	0	0.063	0	0	0	0	0.414	0.079	0	0	0.847	2.921		0	0	0		0	0	0	0	0	0.058	0	0	0	0	0.168	0	0	0.761	0	0.313	0	0	0	0	0	0	0	0	0.079	0	0	0	0	0.117	0		0	0	0	0		0	0	0	0	0	0	0	0	0	0	0		0	0	1.494		0.467	0		0		0	0	0	0		1.433	0.977		0	0	0	0		0	0	0	0.179			0	0.314	0	0.194		0	0	0	0	0		0		0.117	0		0	0	0	0	0	0		0.534	0		0		0	0	0	0.133	0.05	0	0			0	0	0	0.116	0	0	0.062	0.131	0	0	0																																																																																																																																																																																																																																																																																																									0.065	0	0	0.12	0.142	0.214	0	0	0	0.316	0	0.382	0	0	0	0.385
mRNA_20739_Ins2	209_Zeroes_ID_ENSMUST00000162317.1	Ins2	1.561	0	0	0.144	0	3.997		0	0	0	0	0.232	0	0	0	0.48	0	0	0	0.579		1.659	0	0.222	0	0	2.067	0	0		2.283	0			0		1.194	0	2.568	0.404		0	0	0	0	1.212	1.108	0	0	0	0	1.235	0		0	0		0	0	0	2.439	0	0		0	0	0	1.758	0		5.039	0		0	0.314	0.865	3.353	0	0.421	0	0	0	0	0	4.682	0	0	0	0	0	0	1.229	0.508	0.265	0.916	0	0	0.64	0	2.645	0	0	0	0	0	0	0	2.492	0	0	0	0		0	0.37	0.539	0.999	0	0	0	0.413	0	0	0	0	0	0	0.204	0	0	0	0	0	0		3.313	1.297		0.695	3.026	0	0.792		2.214	0	0.369	0	1.84	0	0	0	0	0	1.187	0	0	2.767	1.447	0		0	0	1.634	1.057	0		0	0	0	0	0	1.057	0	0	1.423	0	0.551	0	0	2.968	0	0	0	2.694	5.666		0	0	0.79		0	0	0	0	0	0.506	0	0	0.575	0	1.182	0	0	0	0	0	0	0	0	0	0	0	0	1.488	0	0	0	0	0	0.658	0		0	0	0	0		0	0	0	0	1.098	0	0	0	0	0	0		0	0	4.693		0	0		0		0	0	0	0		4.668	0		0	0	0	0		0	0	0	1.637			0	1.414	0	0.167		0	0	0	0	1.753		0		0.658	0		0	0	1.286	0	0	0		0	0		0		0	0	0	1.316	0.163	0	1.098			0	0	0	0.651	0.859	0	0.381	0.405	0	0	0																																																																																																																																																																																																																																																																																																									0	0	0	1.472	1.469	1.187	0	0	0	2.228	0	0	0	0	0	3.382
mRNA_20738_Ins2	208_Zeroes_ID_ENSMUST00000105932.1	Ins2	1.238	0	0	0.096	0	3.567		0	0	0	0	0.155	0	0	0	0.331	0	0	0	0.62		1.268	0	0.407	0	0	1.67	0	0		2.023	0			0		0.96	0	2.077	0.276		0	0	0	0	0.895	0.811	0	0	0	0	0.914	0		0	0		0	0	0	2.03	0	0		0	0	0	1.354	0		4.53	0		0	0.213	1.051	2.811	0	0.288	0	0	0	0	0	4.332	0	0	0	0	0	0	0.908	0.351	0.178	0.659	0	0	0.629	0	2.147	0	0	0	0	0	0	0	2.007	0	0	0	0		0	0.252	0.374	0.724	0	0	0	0.283	0	0	0	0	0	0	0.136	0	0	0	0	0	0		2.828	1.099		0.489	2.657	0	0.563		1.845	0	0.252	0	1.574	0	0	0	0	0	0.874	0	0	2.29	1.283	0		0	0	1.247	0.77	0		0	0	0	0	0	0.77	0	0.746	1.136	0	0.382	0	0	2.447	0	0	0	2.45	5.268		0	0	0.562		0	0	0	0	0	0.45	0	0	0.4	0	0.871	0	0	0	0	0	0	0	0	0	0	0	0	1.123	0	0	0	0	0	0.462	0		0	0	0	0		0	0	0	0	0.803	0	0	0	0	0	0		0	0	4.298		0	0		0		0	0	0	0		4.146	0		0	0	0	0		0	0	0	1.418			0	1.271	0	0.111		0	0	0	0	1.349		0		0.462	0		0	0	1.031	0	0	0		0	0		0		0	0	0	0.98	0.108	0	0.803			0	0	0	0.551	0.711	0	0.374	0.277	0	0	0																																																																																																																																																																																																																																																																																																									0	0	0	1.173	1.107	1.05	0	0	0	1.767	0	0	0	0	0	2.839
mRNA_20733_Ins2	208_Zeroes_ID_ENSMUST00000105931.6	Ins2	1.207	0	0	0.092	0	3.519		0	0	0	0	0.15	0	0	0	0.32	0	0	0	0.602		1.238	0	0.394	0	0	1.634	0	0		1.983	0			0		0.935	0	2.037	0.267		0	0	0	0	0.87	0.789	0	0	0	0	0.889	0		0	0		0	0	0	1.991	0	0		0	0	0	1.322	0		4.52	0		0	0.205	1.024	2.765	0	0.279	0	0	0	0	0	4.281	0	0	0	0	0	0	0.884	0.34	0.172	0.639	0	0	0.61	0	2.106	0	0	0	0	0	0	0	1.967	0	0	0	0		0	0.243	0.362	0.703	0	0	0	0.274	0	0	0	0	0	0	0.132	0	0	0	0	0	0		2.783	1.071		0.474	2.693	0	0.546		1.807	0	0.243	0	1.539	0	0	0	0	0	0.85	0	0	2.248	1.252	0		0	0	1.217	0.749	0		0	0	0	0	0	0.748	0	0.725	1.107	0	0.37	0	0	2.404	0	0	0	2.406	5.216		0	0	0.545		0	0	0	0	0	0.436	0	0	0.387	0	0.847	0	0	0	0	0	0	0	0	0	0	0	0	1.095	0	0	0	0	0	0.447	0		0	0	0	0		0	0	0	0	0.781	0	0	0	0	0	0		0	0	4.248		0	0		0		0	0	0	0		4.096	0		0	0	0	0		0	0	0	1.385			0	1.24	0	0.108		0	0	0	0	1.317		0		0.447	0		0	0	1.004	0	0	0		0	0		0		0	0	0	0.954	0.105	0	0.781			0	0	0	0.535	0.691	0	0.362	0.268	0	0	0																																																																																																																																																																																																																																																																																																									0	0	0	1.144	1.079	1.023	0	0	0	1.73	0	0	0	0	0	2.793
mRNA_20737_Ins2	208_Zeroes_ID_ENSMUST00000000220.2	Ins2	1.197	0	0	0.091	0	3.502		0	0	0	0	0.148	0	0	0	0.316	0	0	0	0.596		1.227	0	0.39	0	0	1.621	0	0		1.97	0			0		0.926	0	2.023	0.264		0	0	0	0	0.862	0.781	0	0	0	0	0.881	0		0	0		0	0	0	1.977	0	0		0	0	0	1.311	0		4.502	0		0	0.203	1.014	2.75	0	0.275	0	0	0	0	0	4.264	0	0	0	0	0	0	0.876	0.336	0.17	0.633	0	0	0.604	0	2.092	0	0	0	0	0	0	0	1.954	0	0	0	0		0	0.241	0.358	0.696	0	0	0	0.27	0	0	0	0	0	0	0.13	0	0	0	0	0	0		2.767	1.061		0.469	2.678	0	0.54		1.794	0	0.24	0	1.527	0	0	0	0	0	0.842	0	0	2.234	1.242	0		0	0	1.206	0.741	0		0	0	0	0	0	0.741	0	0.718	1.097	0	0.366	0	0	2.39	0	0	0	2.392	5.198		0	0	0.539		0	0	0	0	0	0.431	0	0	0.383	0	0.839	0	0	0	0	0	0	0	0	0	0	0	0	1.085	0	0	0	0	0	0.443	0		0	0	0	0		0	0	0	0	0.773	0	0	0	0	0	0		0	0	4.23		0	0		0		0	0	0	0		4.079	0		0	0	0	0		0	0	0	1.374			0	1.23	0	0.106		0	0	0	0	1.306		0		0.443	0		0	0	0.995	0	0	0		0	0		0		0	0	0	0.945	0.103	0	0.773			0	0	0	0.529	0.684	0	0.358	0.265	0	0	0																																																																																																																																																																																																																																																																																																									0	0	0	1.134	1.07	1.014	0	0	0	1.718	0	0	0	0	0	2.778
mRNA_20734_Ins2	208_Zeroes_ID_ENSMUST00000105934.6	Ins2	1.194	0	0	0.091	0	3.497		0	0	0	0	0.148	0	0	0	0.315	0	0	0	0.594		1.224	0	0.388	0	0	1.617	0	0		1.965	0			0		0.923	0	2.018	0.263		0	0	0	0	0.859	0.778	0	0	0	0	0.878	0		0	0		0	0	0	1.973	0	0		0	0	0	1.307	0		4.496	0		0	0.202	1.011	2.745	0	0.274	0	0	0	0	0	4.258	0	0	0	0	0	0	0.873	0.335	0.169	0.631	0	0	0.602	0	2.088	0	0	0	0	0	0	0	1.949	0	0	0	0		0	0.24	0.356	0.694	0	0	0	0.269	0	0	0	0	0	0	0.13	0	0	0	0	0	0		2.762	1.058		0.467	2.673	0	0.538		1.79	0	0.239	0	1.523	0	0	0	0	0	0.84	0	0	2.229	1.238	0		0	0	1.203	0.739	0		0	0	0	0	0	0.739	0	0.716	1.094	0	0.365	0	0	2.385	0	0	0	2.387	5.192		0	0	0.537		0	0	0	0	0	0.43	0	0	0.382	0	0.836	0	0	0	0	0	0	0	0	0	0	0	0	1.082	0	0	0	0	0	0.441	0		0	0	0	0		0	0	0	0	0.77	0	0	0	0	0	0		0	0	4.225		0	0		0		0	0	0	0		4.073	0		0	0	0	0		0	0	0	1.37			0	1.226	0	0.106		0	0	0	0	1.303		0		0.441	0		0	0	0.992	0	0	0		0	0		0		0	0	0	0.942	0.103	0	0.77			0	0	0	0.527	0.682	0	0.356	0.264	0	0	0																																																																																																																																																																																																																																																																																																									0	0	0	1.13	1.066	1.011	0	0	0	1.713	0	0	0	0	0	2.772
mRNA_20736_Ins2	208_Zeroes_ID_ENSMUST00000105933.6	Ins2	1.084	0	0	0.079	0	3.314		0	0	0	0	0.129	0	0	0	0.278	0	0	0	0.529		1.112	0	0.343	0	0	1.485	0	0		1.818	0			0		0.832	0	1.869	0.231		0	0	0	0	0.772	0.698	0	0	0	0	0.79	0		0	0		0	0	0	1.825	0	0		0	0	0	1.19	0		4.304	0		0	0.177	0.913	2.575	0	0.241	0	0	0	0	0	4.068	0	0	0	0	0	0	0.785	0.295	0.148	0.563	0	0	0.536	0	1.936	0	0	0	0	0	0	0	1.802	0	0	0	0		0	0.211	0.315	0.62	0	0	0	0.237	0	0	0	0	0	0	0.113	0	0	0	0	0	0		2.592	0.957		0.414	2.505	0	0.479		1.649	0	0.21	0	1.395	0	0	0	0	0	0.754	0	0	2.073	1.126	0		0	0	1.092	0.661	0		0	0	0	0	0	0.661	0	0.64	0.99	0	0.322	0	0	2.224	0	0	0	2.226	4.997		0	0	0.478		0	0	0	0	0	0.38	0	0	0.337	0	0.751	0	0	0	0	0	0	0	0	0	0	0	0	0.979	0	0	0	0	0	0.391	0		0	0	0	0		0	0	0	0	0.69	0	0	0	0	0	0		0	0	4.035		0	0		0		0	0	0	0		3.885	0		0	0	0	0		0	0	0	1.25			0	1.114	0	0.092		0	0	0	0	1.186		0		0.391	0		0	0	0.895	0	0	0		0	0		0		0	0	0	0.849	0.09	0	0.69			0	0	0	0.468	0.609	0	0.315	0.232	0	0	0																																																																																																																																																																																																																																																																																																									0	0	0	1.024	0.965	0.913	0	0	0	1.576	0	0	0	0	0	2.602
mRNA_20735_Ins2	208_Zeroes_ID_ENSMUST00000105930.6	Ins2	1.043	0	0	0.075	0	3.243		0	0	0	0	0.123	0	0	0	0.264	0	0	0	0.505		1.07	0	0.327	0	0	1.434	0	0		1.762	0			0		0.798	0	1.812	0.22		0	0	0	0	0.74	0.668	0	0	0	0	0.757	0		0	0		0	0	0	1.769	0	0		0	0	0	1.147	0		4.23	0		0	0.169	0.877	2.51	0	0.229	0	0	0	0	0	3.994	0	0	0	0	0	0	0.752	0.281	0.141	0.538	0	0	0.512	0	1.878	0	0	0	0	0	0	0	1.747	0	0	0	0		0	0.2	0.299	0.593	0	0	0	0.225	0	0	0	0	0	0	0.108	0	0	0	0	0	0		2.527	0.919		0.395	2.44	0	0.457		1.596	0	0.2	0	1.347	0	0	0	0	0	0.723	0	0	2.013	1.084	0		0	0	1.051	0.633	0		0	0	0	0	0	0.633	0	0.612	0.952	0	0.307	0	0	2.162	0	0	0	2.164	4.92		0	0	0.456		0	0	0	0	0	0.362	0	0	0.321	0	0.719	0	0	0	0	0	0	0	0	0	0	0	0	0.941	0	0	0	0	0	0.372	0		0	0	0	0		0	0	0	0	0.661	0	0	0	0	0	0		0	0	3.961		0	0		0		0	0	0	0		3.811	0		0	0	0	0		0	0	0	1.205			0	1.072	0	0.088		0	0	0	0	1.143		0		0.372	0		0	0	0.86	0	0	0		0	0		0		0	0	0	0.815	0.085	0	0.661			0	0	0	0.447	0.583	0	0.299	0.22	0	0	0																																																																																																																																																																																																																																																																																																									0	0	0	0.985	0.927	0.876	0	0	0	1.524	0	0	0	0	0	2.537
mRNA_17726_Insc	0_Zeroes_ID_ENSMUST00000117543.1	Insc	3.248	2.254	2.829	3.5	2.721	2.93		2.188	2.443	2.56	2.756	2.945	2.498	3.196	2.484	3.182	3.481	3.277	1.877	2.96		3.217	1.656	3.322	4.38	3.506	2.587	2.775	2.411		2.422	3.944			2.755		2.462	3.2	2.478	2.556		2.622	3.068	2.255	4.003	2.206	3.8	2.243	2.289	1.768	3.187	2.294	1.875		2.374	3.994		3.684	3.239	2.982	3.535	2.763	3.451		2.764	1.92	3.46	2.149	2.407		2.23	2.493		2.539	3.652	4.631	4.054	1.757	4.013	3.548	2.966	2.601	3.566	2.491	2.684	2.559	3.103	2.247	2.046	2.011	2.753	1.824	2.544	2.111	2.854	1.82	2.51	3.305	2.828	2.905	3.467	2.731	2.294	2.655	2.509	3.039	2.051	2.358	2.981	2.817	2.221	3.265		1.885	2.535	3.493	3.071	2.022	3.147	2.613	1.713	2.663	2.666	1.78	3.033	2.475	2.678	3.107	3.981	3.417	3	1.95	2.452	2.666		2.21	2.517		2.244	2.911	2.574	2.577		2.585	2.85	2.477	1.355	3.598	2.294	2.562	2.888	2.999	2.946	2.435	2.425	2.911	2.574	3.448	1.46		2.166	3.855	2.792	2.486	3.519		2.476	2.471	2.564	3.543	3.153	2.854	2.759	2.36	2.452	1.892	2.207	1.655	3.1	2.918	2.604	2.369	3.478	2.385	1.994		2.214	2.039	1.927		2.095	2.394	2.172	2.032	2.262	2.014	2.701	0.989	2.009	2.43	1.922	1.91	2.819	1.099	2.203	3.463	2.873	2.574	2.437	3.265	2.284	2.902	2.176	2.662	2.604	1.146	3.2	3.417	3.46	2.108	2.95		2.471	2.27	3.634	2.678		2.704	2.349	2.698	3.115	1.526	3.143	3.439	3.091	1.562	2	2.93		3.252	1.849	1.134		3.712	2.78		2.536		2.188	2.416	1.625	2.372		4.151	2.261		2.261	3.11	2.318	2.134		2.268	2.171	2.265	2.782			2.372	2.289	3.459	1.684		3.371	1.819	3.045	2.983	2.812		3.406		2.108	2.902		2.421	1.818	2.383	2.999	2.7	1.809		2.99	3.549		2.851		2.746	2.578	2.978	2.633	2.071	1.807	2.511			2.934	2.787	3.304	3.178	2.833	3.043	3.339	2.809	2.21	2.671	2.708																																																																																																																																																																																																																																																																																																									2.471	3.749	1.564	2.83	2.207	2.072	2.465	2.337	2.43	1.551	2.547	2.399	2.366	2.435	1.327	2.816
mRNA_17725_Insc	0_Zeroes_ID_ENSMUST00000169913.6	Insc	3.13	2.125	2.727	3.395	2.626	2.799		2.042	2.348	2.476	2.629	2.857	2.364	3.084	2.401	3.075	3.389	3.16	1.804	2.859		3.056	1.561	3.201	4.272	3.393	2.492	2.689	2.31		2.32	3.821			2.664		2.315	3.093	2.351	2.445		2.502	2.979	2.175	3.862	2.011	3.68	2.148	2.209	1.675	3.069	2.214	1.758		2.375	3.838		3.572	3.108	2.873	3.416	2.667	3.337		2.663	1.846	3.33	2.071	2.302		2.151	2.41		2.455	3.528	4.498	3.921	1.686	3.9	3.441	2.848	2.517	3.473	2.408	2.579	2.463	2.983	2.161	1.958	1.935	2.65	1.719	2.446	2.033	2.753	1.748	2.412	3.206	2.699	2.818	3.356	2.62	2.214	2.536	2.425	2.923	1.975	2.277	2.859	2.667	2.125	3.141		1.795	2.451	3.387	2.934	2.049	3.057	2.529	1.633	2.552	2.504	1.708	2.911	2.392	2.592	2.986	3.869	3.325	2.892	1.875	2.329	2.58		2.125	2.388		2.149	2.809	2.456	2.485		2.506	2.762	2.379	1.294	3.492	2.194	2.478	2.8	2.884	2.854	2.312	2.342	2.823	2.464	3.327	1.396		2.052	3.76	2.705	2.364	3.411		2.336	2.372	2.48	3.412	3.04	2.677	2.652	2.278	2.336	1.796	2.115	1.558	2.96	2.739	2.513	2.287	3.386	2.271	1.926		2.116	1.95	1.834		1.996	2.275	2.05	1.956	2.132	1.911	2.572	0.94	1.885	2.329	1.84	1.836	2.733	1.046	2.174	3.356	2.751	2.456	2.354	3.141	2.174	2.782	2.098	2.577	2.513	1.091	3.093	3.325	3.33	2.005	2.84		2.388	2.19	3.509	2.483		2.618	2.228	2.613	3.001	1.46	3.002	3.311	3.002	1.496	1.746	2.755		3.139	1.776	1.08		3.618	2.527		2.453		2.102	2.296	1.557	2.29		4.03	2.135		2.181	2.996	2.195	2.056		2.188	2.092	2.15	2.682			2.237	2.161	3.367	1.585		3.239	1.747	2.906	2.874	2.725		3.295		2.005	2.757		2.257	1.745	2.277	2.82	2.582	1.727		2.823	3.379		2.742		2.66	2.485	2.889	2.533	1.983	1.727	2.427			2.834	2.67	3.19	3.081	2.714	2.901	3.227	2.695	2.131	2.552	2.591																																																																																																																																																																																																																																																																																																									2.372	3.618	1.487	2.714	2.106	1.952	2.37	2.239	2.337	1.474	2.453	2.318	2.284	2.352	1.267	2.699
mRNA_12742_Insig1	0_Zeroes_ID_ENSMUST00000059155.10	Insig1	6.863	7.044	7.174	6.978	6.832	7.416		7.242	5.315	7.861	8.205	6.692	5.736	8.345	7.928	7.968	6.1	5.52	7.93	6.454		5.396	6.565	7.952	7.315	6.099	7.239	4.763	7.51		6.942	7.524			5.625		6.361	5.681	6.96	7.94		6.416	6.03	7.336	7.678	6.673	6.589	6.499	7.163	6.808	7.316	7.701	6.095		6.39	6.84		7.794	7.794	8.239	8.162	7.491	6.752		7.93	7.501	7.858	7.518	7.538		6.795	8.153		7.041	6.901	8.361	7.208	6.982	6.802	6.492	7.28	6.392	6.558	5.255	6.5	7.19	6.699	7.208	6.552	7.178	4.69	6.873	6.509	5.107	6.301	6.862	6.234	7.133	5.633	5.253	7.411	6.69	6.53	5.774	6.679	7.774	7.421	5.986	7.842	5.545	6.08	5.786		7.607	6.56	8.725	5.407	7.033	6.465	6.171	6.832	6.927	7.285	7.774	6.743	5.863	7.075	5.044	7.528	7.208	6.066	7.572	6.402	6.763		6.443	6.859		6.16	6.477	5.831	6.794		6.095	6.324	6.878	6.388	8.36	8.059	5.899	5.833	7.304	7.217	7.219	7.115	7.429	7.77	7.815	7.62		6.407	7.551	7.091	6.701	8.019		6.956	7.524	7.205	8.718	7.203	6.471	7.127	7.226	7.169	6.76	6.668	7.231	7.35	5.727	7.038	7.042	6.501	6.258	6.862		6.287	6.978	6.656		6.763	6.451	7.384	6.276	6.109	6.657	7.054	6.043	7.089	7.843	7.209	6.17	7.174	6.983	5.869	5.967	8.906	5.831	5.239	5.786	6.201	7.547	7.503	5.951	7.038	6.057	5.681	7.782	7.858	7.26	7.105		6.779	4.942	4.52	6.857		6.292	6.086	6.911	7.521	6.043	5.796	5.937	7.26	7.559	6.78	5.111		7.117	7.041	6.867		7.714	6.195		6.38		6.524	6.87	7.277	6.76		7.779	6.345		6.807	7.103	7.022	5.794		7.489	5.994	6.866	5.8			5.4	6.398	7.381	7.039		6.319	7.2	7.591	8.029	6.507		7.421		7.26	6.79		6.29	7.783	6.034	7.032	7.134	7.494		7.162	7.629		5.637		6.763	5.697	5.61	7.253	6.872	6.655	7.061			6.116	6.892	6.648	8.394	6.546	7.278	7.328	6.923	5.476	7.554	8.157																																																																																																																																																																																																																																																																																																									7.524	5.356	6.271	7.786	6.148	7.059	5.901	6.596	4.437	5.311	4.612	6.394	6.895	5.796	7.127	6.598
mRNA_1878_Insig2	0_Zeroes_ID_ENSMUST00000186915.1	Insig2	6.175	5.813	6.114	5.793	6.382	5.708		6.431	6.482	4.817	6.867	6.711	7.095	5.403	5.944	5.881	6.688	6.931	5.556	4.907		6.643	5.758	5.852	7.626	6.184	6.475	7.256	6.411		6.677	6.858			6.936		7.394	5.697	6.519	5.892		4.866	6.396	5.862	6.821	6.621	6.71	6.003	6.662	6.544	5.713	5.293	6.449		6.296	6.597		7.275	6.132	5.179	5.808	5.536	6.876		6.225	5.013	5.27	5.336	5.771		5.995	4.877		6.341	7.052	7.832	6.612	5.257	6.316	6.051	6.609	5.609	6.908	7.043	6.811	5.82	7.221	4.869	6.284	7.286	6.992	5.954	5.682	5.479	6.612	6.849	5.733	7.833	6.53	6.983	7.371	5.534	5.098	6.337	6.003	6.199	5.452	7.558	6.388	7.541	6.072	7.434		6.722	5.474	6.87	6.65	7.008	6.607	5.971	5.577	5.657	5.402	5.551	5.718	6.562	6.72	7.062	6.847	6.527	6.328	5.125	5.909	6.368		6.314	5.737		5.677	6.087	5.724	5.474		6.191	7.99	7.184	6.264	5.781	5.078	6.428	6.378	5.644	7.161	6.394	3.717	5.984	5.384	6.21	4.645		4.622	6.742	6.47	6.589	5.479		4.693	5.046	6.733	5.638	6.785	6.159	6.564	5.301	6.858	6.216	5.701	6.553	6.289	7.585	6.524	6.702	4.515	6.85	6.007		7.487	6.315	6.561		4.568	3.733	5.325	5.578	6.18	6.232	6.851	6.811	6.639	5.044	5.273	6.758	7.573	5.194	7.277	6.12	5.08	5.724	7.636	7.434	5.196	5.948	4.658	6.544	6.524	6.249	5.697	6.203	5.27	6.486	7.615		6.756	6.611	7.946	7.261		5.638	7.059	6.15	7.206	7.391	6.508	7.362	6.571	6.215	5.901	5.916		7.234	5.308	5.173		5.675	5.632		6.677		6.233	6.771	4.844	4.92		6.743	5.486		5.472	5.424	6.244	5.092		6.797	5.944	6.234	6.204			7.482	5.44	7.45	5.574		6.424	5.344	5.958	6.008	6.48		5.779		6.486	6.873		6.306	5.576	4.518	5.21	7.308	6.395		6.472	6.173		5.9		6.281	6.795	4.894	5.039	6.276	5.952	4.762			5.51	6.322	6.133	6.229	6.463	5.669	6.724	6.899	6.101	6.047	6.327																																																																																																																																																																																																																																																																																																									5.046	6.44	4.852	4.909	6.527	5.531	5.392	6.998	5.495	4.966	7.214	7.185	7.321	7.492	6.042	6.125
mRNA_1876_Insig2	0_Zeroes_ID_ENSMUST00000160968.6	Insig2	6.072	5.338	5.816	5.584	6.12	5.742		6.237	6.255	4.527	6.607	6.475	6.853	5.292	5.849	5.697	6.453	6.765	5.384	4.973		6.589	5.518	5.601	7.191	5.866	6.257	6.923	6.109		6.562	6.679			6.791		7.187	5.635	6.444	5.61		4.886	6.248	5.669	6.622	6.491	6.429	5.863	6.497	6.406	5.628	5.251	6.295		6.113	6.531		7.039	6.015	5.056	5.693	5.469	6.78		6.075	4.901	5.206	5.417	5.768		5.97	4.912		6.213	6.745	7.674	6.499	5.116	6.226	5.914	6.644	5.671	6.868	6.918	6.578	5.656	6.983	4.896	6.057	7.07	6.727	5.708	5.464	5.392	6.476	6.743	5.647	7.594	6.512	6.783	7.139	5.315	4.706	6.285	5.86	5.992	5.273	7.388	6.171	7.31	5.929	7.273		6.508	5.406	6.679	6.593	6.798	6.272	5.875	5.572	5.585	5.417	5.373	5.529	6.428	6.436	6.812	6.647	6.426	6.131	4.994	5.667	6.146		6.134	5.678		5.539	5.892	5.637	5.476		6.073	7.817	6.975	6.116	5.653	5.038	6.182	6.129	5.636	6.993	6.309	4.016	5.896	5.27	6.059	4.888		4.605	6.75	6.393	6.615	5.576		4.697	5.05	6.567	5.465	6.604	6.102	6.294	5.213	6.626	5.973	5.508	6.307	5.987	7.353	6.286	6.417	4.382	6.724	5.891		7.311	6.141	6.418		4.625	3.784	5.346	5.364	5.97	6.069	6.657	6.529	6.477	4.916	5.091	6.593	7.31	5.092	7.08	5.927	4.994	5.637	7.293	7.273	5.138	5.915	4.602	6.29	6.286	5.933	5.635	5.877	5.206	6.281	7.36		6.587	6.579	7.752	7.192		5.636	7.001	6.039	7.007	7.2	6.267	7.232	6.339	6.081	5.83	5.61		7.007	5.05	5.08		5.362	5.409		6.643		6.05	6.735	5.083	4.847		6.782	5.497		5.438	5.388	6.108	5.124		6.584	5.858	6.068	5.995			7.339	5.282	7.397	5.395		6.18	5.263	5.773	5.839	6.321		5.664		6.281	6.691		6.18	5.662	4.476	5.207	7.127	6.168		6.375	5.947		5.796		5.979	6.592	5.137	5.038	6.136	5.689	4.734			5.376	6.148	6.256	6.027	6.212	5.614	6.471	6.629	5.876	6.165	6.262																																																																																																																																																																																																																																																																																																									5.05	6.459	4.753	4.869	6.349	5.209	5.276	6.835	5.49	4.999	7.081	7.132	7.21	7.242	5.856	6.075
mRNA_1875_Insig2	0_Zeroes_ID_ENSMUST00000071064.11	Insig2	5.997	5.239	5.767	5.508	6.06	5.685		6.193	6.178	4.469	6.532	6.416	6.799	5.24	5.771	5.645	6.372	6.71	5.316	4.897		6.524	5.446	5.524	7.104	5.843	6.187	6.885	6.046		6.517	6.635			6.722		7.126	5.576	6.393	5.533		4.84	6.194	5.622	6.599	6.416	6.343	5.79	6.436	6.318	5.573	5.165	6.24		6.047	6.497		6.978	5.945	4.99	5.623	5.414	6.733		6	4.825	5.144	5.405	5.685		5.909	4.893		6.139	6.672	7.612	6.404	5.061	6.154	5.851	6.616	5.617	6.833	6.871	6.507	5.603	6.918	4.827	5.993	7.026	6.661	5.632	5.383	5.318	6.404	6.695	5.575	7.521	6.443	6.726	7.063	5.245	4.637	6.184	5.774	5.935	5.194	7.324	6.097	7.241	5.85	7.202		6.439	5.326	6.602	6.543	6.726	6.207	5.795	5.511	5.533	5.377	5.321	5.466	6.357	6.368	6.746	6.566	6.363	6.052	4.91	5.586	6.082		6.063	5.61		5.463	5.828	5.573	5.414		6	7.778	6.895	6.054	5.578	4.987	6.125	6.079	5.565	6.927	6.246	3.943	5.828	5.192	5.992	4.831		4.538	6.664	6.315	6.526	5.513		4.63	4.981	6.497	5.382	6.524	6.019	6.214	5.114	6.554	5.893	5.421	6.218	5.917	7.295	6.224	6.387	4.323	6.66	5.843		7.248	6.084	6.366		4.571	3.729	5.283	5.292	5.93	5.999	6.598	6.445	6.409	4.838	5.026	6.531	7.259	5.006	7.01	5.842	4.917	5.573	7.226	7.202	5.07	5.843	4.55	6.242	6.224	5.876	5.576	5.805	5.144	6.205	7.287		6.536	6.516	7.697	7.138		5.597	6.964	5.985	6.944	7.132	6.254	7.192	6.278	6.075	5.758	5.565		6.938	4.952	4.994		5.285	5.366		6.603		5.976	6.691	5.051	4.817		6.74	5.457		5.387	5.316	6.023	5.09		6.515	5.775	5.986	5.916			7.26	5.222	7.354	5.309		6.136	5.194	5.739	5.774	6.252		5.578		6.205	6.601		6.096	5.577	4.407	5.153	7.061	6.082		6.307	5.891		5.715		5.923	6.528	5.118	4.961	6.063	5.597	4.666			5.304	6.082	6.188	5.948	6.132	5.554	6.405	6.557	5.835	6.138	6.232																																																																																																																																																																																																																																																																																																									4.981	6.39	4.7	4.796	6.297	5.134	5.231	6.771	5.414	4.921	7.006	7.068	7.162	7.201	5.822	6.002
mRNA_1877_Insig2	0_Zeroes_ID_ENSMUST00000159085.6	Insig2	5.992	5.284	5.731	5.503	6.025	5.675		6.174	6.174	4.447	6.536	6.397	6.76	5.194	5.778	5.609	6.363	6.681	5.301	4.894		6.522	5.446	5.527	7.123	5.81	6.18	6.828	6.024		6.466	6.586			6.708		7.108	5.558	6.368	5.526		4.799	6.167	5.591	6.54	6.409	6.354	5.789	6.433	6.336	5.554	5.145	6.204		6.034	6.457		6.964	5.937	4.967	5.607	5.375	6.701		5.994	4.813	5.14	5.322	5.691		5.874	4.845		6.141	6.667	7.584	6.431	5.039	6.148	5.827	6.568	5.592	6.753	6.835	6.491	5.582	6.906	4.819	5.976	6.969	6.645	5.64	5.393	5.311	6.404	6.663	5.579	7.518	6.427	6.71	7.064	5.245	4.651	6.199	5.777	5.911	5.198	7.33	6.104	7.217	5.852	7.192		6.433	5.316	6.6	6.511	6.725	6.196	5.771	5.495	5.509	5.362	5.28	5.445	6.372	6.375	6.73	6.571	6.332	6.052	4.91	5.595	6.08		6.061	5.589		5.466	5.811	5.546	5.394		5.999	7.738	6.9	6.038	5.579	4.963	6.116	6.058	5.543	6.904	6.226	3.939	5.795	5.197	5.989	4.805		4.544	6.637	6.306	6.536	5.488		4.611	4.976	6.476	5.382	6.536	6.03	6.221	5.128	6.548	5.902	5.427	6.23	5.932	7.274	6.209	6.343	4.329	6.638	5.805		7.219	6.063	6.336		4.557	3.706	5.274	5.272	5.894	5.993	6.578	6.456	6.39	4.841	5.009	6.511	7.241	5.025	6.998	5.867	4.913	5.546	7.227	7.192	5.066	5.824	4.539	6.218	6.209	5.877	5.558	5.787	5.14	6.207	7.281		6.523	6.476	7.657	7.108		5.557	6.939	5.966	6.939	7.125	6.185	7.155	6.268	5.972	5.752	5.563		6.942	4.996	4.985		5.301	5.342		6.548		5.979	6.673	4.971	4.793		6.657	5.424		5.364	5.305	6.044	5.036		6.512	5.776	6.003	5.917			7.265	5.201	7.309	5.316		6.109	5.188	5.704	5.768	6.265		5.594		6.207	6.624		6.065	5.599	4.41	5.117	7.047	6.092		6.293	5.866		5.726		5.911	6.509	5.07	4.962	6.068	5.622	4.664			5.3	6.073	6.185	5.956	6.139	5.494	6.4	6.553	5.797	6.038	6.177																																																																																																																																																																																																																																																																																																									4.976	6.359	4.66	4.806	6.266	5.125	5.162	6.757	5.403	4.918	6.996	7.052	7.13	7.15	5.759	5.986
mRNA_1874_Insig2	0_Zeroes_ID_ENSMUST00000003818.12	Insig2	5.713	5.065	5.814	5.308	6.038	5.241		6.295	6.197	4.674	6.323	6.5	6.944	5.164	5.478	5.501	6.929	6.623	5.124	4.726		6.263	5.163	5.289	7.636	6.176	5.948	7.171	5.995		6.344	6.494			6.464		6.915	5.384	6.17	5.36		4.747	5.826	5.368	6.461	6.052	6.223	5.617	6.067	6.04	5.357	4.889	5.97		5.685	6.317		6.715	5.776	4.97	5.533	5.373	6.413		5.801	4.538	4.819	5.034	5.361		5.495	4.574		5.876	6.535	7.359	6.147	4.866	5.881	5.642	6.254	5.283	6.701	6.686	6.225	5.39	6.669	4.557	5.794	6.824	6.464	5.375	5.082	5.017	6.075	6.316	5.355	7.229	6.257	6.404	6.785	5.081	4.262	5.879	5.45	5.694	4.758	7.035	5.776	7.011	5.527	6.983		6.276	4.984	6.378	6.293	6.44	5.998	5.637	5.194	5.255	5.01	4.966	5.402	6.007	6.032	6.49	6.448	6.071	5.758	4.784	5.332	5.79		5.842	5.332		5.242	5.756	5.397	5.217		5.695	7.513	6.612	5.791	5.29	4.719	5.974	5.752	5.238	6.815	6.012	3.839	5.54	4.874	5.762	4.537		4.283	6.419	5.98	6.195	5.317		4.378	4.731	6.232	5.217	6.239	5.715	5.944	4.847	6.258	5.572	5.118	5.897	5.783	7.098	6.111	6.151	4.1	6.472	5.568		6.965	5.91	6.249		4.327	3.561	5.098	5.114	5.635	5.843	6.368	6.219	6.101	4.499	4.785	6.285	6.796	4.845	6.796	5.668	4.6	5.397	7.004	6.983	4.759	5.519	4.357	6.049	6.111	5.621	5.384	5.747	4.819	5.887	6.99		6.265	6.332	7.573	6.81		5.316	6.625	5.718	6.698	6.748	6.129	6.92	6.21	5.852	5.514	5.273		6.668	4.659	4.696		5.142	5.306		6.445		5.758	6.502	4.925	4.457		6.564	5.229		5.332	5.05	5.68	4.736		6.318	5.477	5.725	5.573			6.92	4.953	7.03	5.056		5.792	4.894	5.411	5.456	5.968		5.253		5.887	6.388		5.809	5.156	4.126	4.834	6.792	5.819		6.101	5.721		5.344		5.513	6.379	4.843	4.623	5.783	5.227	4.245			5.056	5.754	6.004	5.64	5.841	5.562	6.109	6.505	6.094	5.955	5.991																																																																																																																																																																																																																																																																																																									4.731	6.149	4.588	4.406	6.126	5.05	5.653	6.497	5.118	4.528	6.692	6.788	6.768	6.958	5.605	5.802
mRNA_21868_Insl3	5_Zeroes_ID_ENSMUST00000034261.7	Insl3	2.013	2.142	1.722	2.202	1.741	0.842		1.294	1.345	1.437	2.937	1.734	1.294	2.34	1.945	1.862	1.944	2.308	1.906	3.119		1.347	2.17	2.167	1.934	1.426	1.249	1.509	2.012		1.986	1.029			2.884		1.156	0.71	3.009	1.694		2.985	2.05	2.051	1.731	3.092	1.45	2.531	2.28	2.372	1.785	0.719	1.295		2.407	2.266		1.078	1.46	2.138	1.912	1.315	1.446		1.486	1.464	1.551	0.649	1.463		2.263	1.531		1.626	0.81	0.896	1.301	1.616	1.965	1.844	2.278	0.617	1.374	2.285	2.682	1.648	2.256	2.152	2.525	1.86	2.12	1.97	2.458	2.386	3.12	1.975	1.823	1.872	1.686	2.462	1.77	1.334	2.859	2.024	2.054	2.243	2.042	2.435	2.393	1.035	1.754	2.29		2.636	1.921	1.105	1.28	1.376	4.195	3.266	1.18	1.677	2.164	2.06	2.59	2.465	1.408	1.666	1.785	2.262	2.381	1.801	2.855	2.003		1.966	1.97		1.696	2.14	2.564	2.108		2.901	0.648	1.079	1.093	1.191	1.047	2.777	1.772	1.576	1.708	1.498	2.473	2.202	1.533	1.276	0.635		1.635	0.791	2.589	2.845	1.703		1.55	1.371	1.972	2.256	2.838	2.204	2.514	0	2.445	2.495	1.872	1.326	2.738	2.416	1.914	1.616	2.519	2.247	1.723		1.652	2.115	2.442		1.934	2.358	2.414	3.027	1.443	2.026	1.27	2.533	1.397	1.635	1.593	0	1.659	2.963	1.437	2.309	1.902	2.564	1.796	2.29	2.478	2.629	2.371	1.444	1.914	1.488	0.71	2.556	1.551	2.398	2.4		1.895	1.79	1.423	1.072		2.85	1.979	1.614	2.025	2.092	2.266	1.915	2.092	1.359	2.1	3.379		0.595	0	1.987		2.853	2.921		2.173		2.362	2.55	2.625	1.654		0	1.038		1.95	2.191	2.335	2.348		2.021	2.679	2.746	2.409			2.309	1.887	0.686	1.495		3.167	1.616	1.987	1.847	2.465		2.676		2.398	1.606		1.626	2.496	1.539	1.09	1.812	1.342		1.299	1.643		2.499		1.382	2.318	3.133	3.251	1.663	1.88	1.895			3.281	2.859	2.433	2.559	2.332	1.363	1.724	2.005	1.485	0	0.99																																																																																																																																																																																																																																																																																																									1.371	3.065	4.69	2.48	2.969	1.407	3.787	1.541	3.597	2.805	3.019	1.989	1.139	0.968	1.855	1.584
mRNA_9476_Insl5	290_Zeroes_ID_ENSMUST00000106869.2	Insl5	0	0	0	0	0	0		0	0	0	0	0	0	0	0	0	0	0	0	0		0	0	0	0	0	0	0	0		0	0			0		0	0	0	0		0	0	0	0	0	0	0	0	0	0	0	0		0	0		0	0	0	0	0	0		0	0	0	0	0		0	0		0	0	0	0	0	0	0	0	0	0	0	0	0	0	0	0	0	0	0	0	0	0	0	0	0	0	0	0	0	0	0	0	0	0	0	0	0	0	0		0	0	0	0	0	0	0	0	0	0	0	0	0	0	0	0	0	0	0	0	0		0	0		0	0	0	0		0	0	0	0	0	0	0	0	0	0	0	0	0	0	0	0		0	0	0	0	0		0	0	0	0	0	0	0	0	0	0	0	0	0	0	0	0.667	0	0	0		0	0	0		0	0	0	0	0	0	0	0	0	0	0	0	0	0	0	0	0	0	0	0	0	0	0	0	0	0	0	0	0	0	0		0	0	0	0		0	0	0	0	0	0	0	0	0	0	0		0	0	0		0	0		0		0	0	0	0		0	0		0	0	0	0		0	0	0	0			0	0	0	0		0	0	0	0	0		0		0	0		0	0	0	0	0	0		0	0		0		0	0	0	0	0	0	0			0	0	0	0	0	0	0	0	0	0	0																																																																																																																																																																																																																																																																																																									0	0	0	0	0	0	0	0	0	0	0	0	0	0	0	0
mRNA_9475_Insl5	288_Zeroes_ID_ENSMUST00000084382.5	Insl5	0	0	0	0	0	0		0	0	0	0	0	0	0	0	0	0	0	0	0		0	0	0	0	0	0	0	0		0	0			0		0	0	0	0		0	0	0	0	0	0	0	0	0	0	0	0		0	0		0	0	0	0	0	0		0	0	0	0	0		0	0		0	0	0	0	0	0	0	0	0	0	0	0	0	0	0	0	0	0	0	0	0	0	0	0	0	0	0	0	0	0	0	0	0	0	0	0	0	0	0		0	0	0	0	0	0	0	0	0	0	0	0	0	0	0	0	0	0	0	0	0		0	0		0	0	0.102	0		0	0	0	0	0	0	0	0	0	0	0	0	0	0	0	0		0	0	0	0	0		0	0	0	0	0	0	0	0	0	0	0	0	0	0	0	0.455	0	0	0		0	0	0		0	0	0	0	0	0	0	0	0	0	0	0	0	0	0	0	0	0.102	0	0	0	0	0	0	0	0	0	0	0	0	0		0	0	0	0		0	0	0	0	0	0	0	0	0	0	0		0	0	0		0	0		0		0	0	0	0		0	0		0	0	0	0		0	0	0	0			0	0	0	0		0	0	0	0	0		0		0	0		0	0	0	0	0	0		0	0		0		0	0	0	0	0	0	0			0	0	0	0	0	0	0	0	0	0	0																																																																																																																																																																																																																																																																																																									0	0	0	0	0	0	0	0	0	0	0	0	0	0	0	0
mRNA_42945_Insl6	79_Zeroes_ID_ENSMUST00000052380.4	Insl6	0.408	0	0.52	0.287	0.34	0.763		0	0.38	0.424	1.464	0.286	0.46	0.441	0	0.733	0.586	0.506	0.667	0.569		0.93	0.307	0.432	0	0.58	0.532	1.058	0.8		1.483	0.818			0.973		0.491	0.565	1.351	0.492		0.674	0	1.253	0	0	0.097	0.571	0.51	0.214	1.054	1.095	0.344		0.559	0.74		0.724	0.74	0.184	0.534	0.594	0.591		0.679	0	0.588	0	0.175		1.172	0.502		0.545	0.94	0.271	0	0.54	0.279	0.495	0	1.268	0	0	0.519	0	0.272	1.007	0.601	0	0	0.46	0.722	0.42	0.739	0	0.234	0.303	0.462	0	0.286	0.232	0	0.536	0.548	0	0	0	0.429	0	0.301	0.798		0.532	0.167	0.651	0	1.265	2.23	0.56	0.274	0.272	0	0	0.362	0	0.57	0.328	0.7	0	0.176	0.629	0.607	0		0.483	0.574		0.553	0.556	0.657	0.328		0.637	0	0.167	0.546	0.411	0.555	0.554	0.888	0	0.883	1.295	0	0.539	0.09	0.178	0		0.339	0	0.527	0.539	0.617		0.529	0.093	0	0.624	0.244	0	0.695	0.521	0.254	0.236	0.475	0.463	0	0.563	0.315	0.788	0	0.516	0.591		0	0.304	0.689		0.408	0.37	0.376	0	1.006	0.305	0.408	0.68	0.752	0.199	0.161	0	0.963	0	1.001	0.606	0.264	0.657	0.521	0.798	0.315	1.822	0.336	0	0.315	0.613	0.565	0.563	0.588	0.085	0.238		0.564	0	0.358	0.571		0	0.517	0.931	0	0	0	0.492	0.564	0	0	0.546		0	0	0		1.068	0		0		0.491	0.513	0.541	0		0	0		0.589	0	0.585	0.536		0	0	0.496	0.172			0.231	0.505	0	0.073		0	0	0.521	0.239	0.582		0.517		0.085	0		0.545	0	0.182	0.995	0	0.808		0.716	0		0.406		0	0.15	0.983	0.273	0.138	0.457	0			0.397	0.762	0	0.378	0.095	0	0.251	0.268	0	0	0																																																																																																																																																																																																																																																																																																									0.093	0.2	0.489	0.169	0.738	0.819	2.45	0.321	0.899	0.434	0.595	0	0	0	1.253	0
mRNA_5838_Insm1	212_Zeroes_ID_ENSMUST00000089257.5	Insm1	0.036	0	0.024	0	0	0		0	0	0	0	0.024	0	0.023	0	0	0	0	0.042	0		0	0.057	0	0	0	0	0	0.048		0.019	0			0		0.086	0.026	0	0		0	0.144	0	0	0.171	0	0	0	0	0	0	0		0	0		0	0.043	0	0	0	0		0.018	0	0	0	0		0.131	0		0	0.017	0	0	0	0	0	0	0	0	0	0	0	0	0.022	0	0	0.02	0	0.019	0.028	0	0	0.019	0.057	0	0	0	0	0	0	0	0	0	0	0	0	0	0		0	0.02	0.021	0	0	0.145	0	0	0.023	0	0	0	0	0	0	0	0	0	0	0.021	0		0	0.04		0.017	0	0	0		0.089	0	0	0	0.076	0	0.147	0	0	0	0.025	0	0	0	0	0		0	0	0	0.142	0		0.024	0	0	0.025	0.02	0	0.02	0	0.251	0	0	0	0.142	0	0	0.321	0	0	0.061		0	0.038	0.025		0.084	0.019	0	0.269	0	0.038	0	0	0	0.071	0.019	0	0	0	0	0	0.022	0	0	0	0	0	0.084	0	0	0	0.026	0	0	0	0.02		0	0	0.09	0		0.143	0	0	0	0	0	0	0.15	0	0	0		0	0	0		0.322	0		0		0.022	0	0	0		0	0		0	0	0.054	0		0	0	0.017	0.021			0.019	0	0.167	0		0	0.142	0	0.02	0		0		0	0		0	0	0	0	0	0		0	0		0		0	0	0.153	0.023	0	0	0			0	0.041	0	0.02	0.022	0	0	0	0	0	0																																																																																																																																																																																																																																																																																																									0	0.024	0	0.06	0.048	0.025	0.068	0	0.154	0	0.021	0	0	0	0	0.264
mRNA_32814_Insm2	247_Zeroes_ID_ENSMUST00000051857.3	Insm2	0.035	0	0.024	0.029	0.043	0		0	0	0	0	0	0	0	0	0	0	0	0	0		0	0	0	0	0	0	0	0		0	0			0		0	0	0	0		0	0	0	0	0	0	0.026	0	0.052	0	0	0		0	0		0	0	0	0	0.07	0		0	0	0	0	0		0	0		0	0	0	0	0	0	0	0	0	0	0	0.018	0	0	0.022	0	0	0.02	0	0	0	0.024	0	0.019	0	0.021	0	0	0.019	0	0	0	0	0	0	0.023	0	0	0		0	0	0	0	0	0	0.148	0	0	0	0	0.046	0	0	0	0	0	0.021	0	0	0		0	0.02		0	0	0	0		0	0	0	0	0	0	0	0	0	0	0	0	0	0	0	0		0.022	0	0	0	0.025		0	0	0	0.025	0	0	0	0	0	0	0	0	0	0	0	1.269	0	0	0		0	0	0		0	0	0.058	0	0	0.057	0	0	0	0	0.019	0	0	0	0	0.398	0	0	0	0	0.02	0.158	0	0	0	0	0	0	0	0	0		0	0	0	0		0	0	0	0	0	0	0	0	0	0	0.144		0	0	0		0.392	0		0		0.022	0	0	0		0	0		0	0	0.036	0		0	0	0	0			0	0	0	0		0	0	0	0.02	0		0		0	0		0	0	0	0	0	0		0	0		0		0	0.036	0.153	0	0.016	0.02	0			0	0.041	0	0	0	0	0	0	0	0	0																																																																																																																																																																																																																																																																																																									0	0.024	0.044	0	0.024	0.025	0	0	0	0	0.021	0	0	0	0	0
mRNA_20890_Insr	0_Zeroes_ID_ENSMUST00000091291.4	Insr	3.98	3.584	3.138	3.348	3.413	2.399		3.071	3.212	2.913	3.21	2.931	3.025	3.611	3.805	3.52	2.065	2.848	3.563	2.324		3.446	4.191	3.443	1.918	1.998	3.162	2.011	3.218		3.45	2.962			3.09		3.346	1.649	3.415	4.215		2.35	4.049	4.074	3.012	3.543	2.871	3.572	4.478	3.995	2.355	2.463	3.939		4.03	2.529		3.471	2.72	3.36	2.547	1.709	3.556		2.678	3.807	3.776	2.151	4.345		3.979	4.295		3.995	1.875	1.387	2.307	4.036	3.017	3.347	3.931	4.187	3.358	4.058	3.959	3.737	3.935	4.036	3.42	3.977	4.286	4.159	3.988	4.103	4.156	4.159	3.873	3.712	3.924	4.176	3.737	3.897	4.055	4.346	4.342	3.967	4.395	4.094	3.695	4.509	4.103	2.742		4.112	4.223	3.419	4.044	4.392	2.415	3.301	3.535	4.106	3.829	4.1	3.721	4.15	4.216	3.987	2.834	3.897	3.866	3.635	4.135	4.332		3.842	3.541		4.118	2.638	3.297	3.618		3.889	4.206	4.043	4.122	3.451	2.659	3.921	4.028	4.334	2.985	3.001	4.383	3.972	4.147	4.071	4.314		4.294	3.07	3.353	4.095	2.994		3.644	4.372	4.043	3.793	3.735	3.639	4.165	4.212	3.988	3.988	3.843	4.288	2.865	3.114	3.216	3.493	3.724	3.872	3.788		3.838	3.683	3.82		4.154	4.145	4.191	4.113	4.211	4.031	3.885	3.991	3.594	3.743	4.328	4.432	4.113	3.318	3.927	3.285	3.343	3.297	4.118	2.742	4.077	3.793	3.887	3.922	3.216	4.304	1.649	2.85	3.776	4.089	4.002		4.195	4.248	2.465	4.219		4.25	3.972	3.832	3.715	4.85	3.87	3.915	3.608	4.261	3.701	3.642		4.254	4.297	4.245		2.99	3.775		4.093		3.494	4.134	3.349	4.011		3.517	3.988		3.78	3.908	4.058	4.325		4.018	4.104	4.151	3.798			4.177	4.023	3.534	4.209		4.111	4.265	4.067	3.718	4.256		4.298		4.089	3.948		4.172	4.382	3.883	4.288	4.341	3.803		3.697	3.675		4.174		4.107	4.136	3.936	4.175	4.173	4.065	4.446			4.05	3.841	4.193	3.951	4.055	2.85	4.002	3.451	3.42	4.251	4.089																																																																																																																																																																																																																																																																																																									4.372	3.725	3.176	4.017	3.267	2.715	1.76	4.274	3.501	4.366	4.01	4.232	4.18	4.315	4.058	3.235
mRNA_7879_Insrr	174_Zeroes_ID_ENSMUST00000107582.2	Insrr	0.024	0	0	0	0	0		0	0	0	0	0.031	0	0.015	0	0	0	0	0	0.059		0	0	0.045	0	0	0	0	0.21		0.013	0			0.017		0	0	0	0.058		0.07	0	0	0	0	0	0.017	0	0	0	0	0.015		0	0		0	0	0.029	0	0.016	0		0	0	0	0	0		0	0		0.097	0	0	0	0	0.015	0.013	0	0	0	0	0.046	0	0	0.085	0	0	0	0	0.013	0.036	0.032	0	0.013	0.025	0.014	0.093	0.016	0.013	0	0	0	0.191	0	0.197	0.045	0.097	0.013	0		0.041	0	0.027	0	0	0.354	0	0	0.015	0	0	0.015	0	0.102	0.054	0	0	0.014	0	0.161	0		0.012	0		0.011	0	0.046	0.011		0.171	0	0	0.017	0.01	0	0	0	0	0.017	0.017	0.094	0	0	0.014	0		0.014	0.134	0	0	0		0	0.014	0	0.033	0.078	0	0.027	0	0	0.026	0.028	0.014	0	0	0	0.15	0.097	0	0.027		0.014	0.025	0.081		0.014	0.05	0.051	0.095	0	0.013	0	0	0	0	0.026	0	0	0.105	0	0.074	0.029	0.046	0.092	0	0.09	0	0.056	0.156	0	0	0	0	0	0.039	0.026		0	0	0	0		0.096	0	0.095	0	0.101	0	0	0	0.097	0	0.097		0	0	0		0.058	0		0		0	0	0	0		0	0		0	0.094	0.012	0		0	0	0.055	0.014			0.025	0.015	0	0.022		0	0	0	0	0		0		0.039	0		0	0	0	0	0	0		0	0		0.014		0	0.035	0	0.13	0.043	0.053	0			0	0.067	0	0.013	0	0	0.027	0.015	0	0	0																																																																																																																																																																																																																																																																																																									0.014	0.124	0	0.053	0.032	0	0.214	0.013	0.165	0.103	0.107	0	0	0	0.097	0
mRNA_7878_Insrr	172_Zeroes_ID_ENSMUST00000029711.7	Insrr	0.022	0	0	0	0	0		0	0	0	0	0.029	0	0.014	0	0	0	0	0	0.054		0	0	0.041	0	0	0	0	0.194		0.012	0			0.016		0	0	0	0.066		0.09	0	0	0	0	0	0.016	0	0	0	0	0.013		0	0		0	0	0.04	0	0.014	0		0	0	0	0	0		0	0		0.089	0	0	0	0	0.014	0.012	0	0	0	0	0.043	0	0	0.079	0	0	0	0	0.012	0.05	0.029	0	0.012	0.023	0.013	0.086	0.015	0.012	0	0	0	0.177	0	0.182	0.041	0.09	0.012	0		0.038	0	0.025	0	0	0.329	0	0	0.014	0	0	0.056	0	0.094	0.05	0	0	0.013	0	0.161	0		0.011	0		0.01	0	0.043	0.01		0.17	0	0	0.015	0.009	0	0	0	0	0.015	0.015	0.086	0	0	0.013	0		0.013	0.123	0	0	0		0	0.013	0	0.031	0.072	0	0.025	0	0	0.023	0.026	0.013	0	0	0	0.139	0.09	0.028	0.038		0.013	0.023	0.075		0.013	0.046	0.047	0.087	0	0.012	0	0	0	0.015	0.023	0	0	0.096	0	0.101	0.027	0.043	0.085	0	0.094	0	0.052	0.144	0	0	0	0	0	0.036	0.024		0	0	0	0		0.088	0	0.088	0	0.093	0	0	0	0.089	0	0.089		0	0	0		0.054	0		0		0	0	0	0		0	0		0	0.087	0.011	0		0	0	0.05	0.013			0.023	0.014	0	0.021		0	0	0	0	0		0		0.036	0		0	0	0	0	0	0		0	0		0.013		0	0.033	0	0.133	0.04	0.049	0			0	0.062	0	0.012	0	0	0.025	0.014	0	0	0																																																																																																																																																																																																																																																																																																									0.013	0.128	0	0.049	0.029	0	0.235	0.012	0.175	0.095	0.099	0	0	0	0.089	0
mRNA_14441_Ints1	0_Zeroes_ID_ENSMUST00000200393.3	Ints1	2.912	3.125	2.53	3.054	2.748	1.976		2.504	1.843	1.509	2.997	1.947	2.128	2.761	3.067	2.75	2.383	1.605	2.46	2.178		2.697	2.88	3.175	1.454	2.127	1.97	1.613	1.835		1.944	2.283			2.628		1.898	0.558	2.553	2.316		1.964	3.203	3.02	2.782	3.324	1.034	2.891	3.119	3.021	1.754	1.496	2.403		3.02	1.458		2.746	1.816	2.677	1.997	1.02	3.07		1.505	2.692	3.177	1.407	2.926		2.936	3.327		3.063	0.369	0.745	1.787	2.619	2.167	2.514	3.846	2.922	2.651	3.177	2.907	2.551	3.118	2.992	2.71	2.744	2.676	2.936	3.069	3.342	3.115	3.385	3.309	2.991	3.164	3.065	3.002	2.926	3.022	3.187	3.222	3.017	2.908	2.751	2.893	2.8	2.473	2.023		3.121	2.776	2.397	2.993	2.927	2.367	2.88	2.25	2.848	3.222	2.954	3.165	2.833	3.016	2.835	2.282	3.241	2.816	3.059	2.98	2.615		2.524	2.673		3.034	2.336	2.705	2.388		3.156	2.954	2.756	2.565	2.757	1.672	3.064	3.115	2.72	2.281	1.728	2.882	3.351	2.756	2.807	3.096		2.565	2.527	3.097	2.949	2.22		2.416	2.716	3.532	3.067	3.366	2.897	3.251	2.207	3.313	2.952	2.75	2.33	3.494	3.096	3.065	3.011	2.802	2.79	2.793		2.931	2.987	2.894		2.972	2.687	2.696	3.505	2.734	2.739	2.811	3.173	1.825	3.292	2.528	2.269	3.795	2.989	2.967	3.113	2.847	2.705	3.041	2.023	3.454	3.107	2.848	2.882	3.065	2.859	0.558	3.537	3.177	3.003	3.326		2.755	2.971	1.489	2.9		2.884	2.817	3.023	3.123	3.517	2.864	3.309	2.302	2.956	3.085	3.271		3.019	2.891	3.152		3.09	3.318		3.367		2.805	3.416	2.631	2.708		2.878	2.942		3.064	3.28	2.868	2.931		3.239	3.543	2.747	2.906			2.633	2.81	2.682	2.166		3.286	2.436	2.853	3.062	3.227		2.911		3.003	3.841		3.22	2.958	2.753	3.492	3.466	2.021		3.369	3.228		2.771		3.064	3.208	2.991	3.66	3.06	2.941	2.315			3.416	3.877	3.359	3.378	3.337	2.216	3.475	3.087	2.264	3.422	2.967																																																																																																																																																																																																																																																																																																									2.716	3.05	3.686	3.323	2.473	1.154	1.649	2.538	3.151	2.73	3.452	2.619	3.521	2.286	2.926	2.502
mRNA_14440_Ints1	0_Zeroes_ID_ENSMUST00000072607.7	Ints1	2.906	3.119	2.525	3.048	2.743	1.971		2.499	1.838	1.505	2.992	1.942	2.123	2.755	3.062	2.745	2.377	1.6	2.454	2.173		2.692	2.875	3.169	1.45	2.122	1.965	1.609	1.831		1.939	2.278			2.623		1.893	0.556	2.547	2.311		1.96	3.197	3.014	2.776	3.318	1.031	2.885	3.114	3.016	1.749	1.492	2.398		3.014	1.453		2.74	1.812	2.671	1.992	1.016	3.065		1.501	2.686	3.171	1.403	2.921		2.93	3.321		3.057	0.367	0.742	1.783	2.613	2.162	2.508	3.84	2.916	2.646	3.171	2.901	2.545	3.112	2.987	2.704	2.739	2.67	2.93	3.063	3.336	3.109	3.38	3.303	2.985	3.158	3.06	2.996	2.921	3.016	3.181	3.216	3.012	2.902	2.745	2.887	2.794	2.468	2.018		3.115	2.77	2.392	2.987	2.921	2.362	2.874	2.245	2.843	3.216	2.948	3.158	2.827	3.011	2.829	2.277	3.235	2.81	3.054	2.974	2.61		2.519	2.667		3.028	2.331	2.7	2.382		3.15	2.948	2.75	2.56	2.751	1.668	3.059	3.109	2.714	2.275	1.724	2.876	3.345	2.75	2.802	3.09		2.559	2.522	3.092	2.943	2.215		2.41	2.71	3.526	3.061	3.36	2.891	3.245	2.202	3.307	2.947	2.745	2.325	3.488	3.09	3.06	3.005	2.797	2.784	2.788		2.925	2.982	2.888		2.966	2.682	2.69	3.499	2.729	2.733	2.805	3.167	1.82	3.286	2.523	2.264	3.789	2.983	2.961	3.107	2.842	2.7	3.035	2.018	3.448	3.101	2.842	2.876	3.06	2.853	0.556	3.531	3.171	2.997	3.32		2.75	2.966	1.485	2.894		2.879	2.812	3.017	3.117	3.511	2.858	3.303	2.297	2.95	3.079	3.265		3.014	2.886	3.146		3.085	3.313		3.361		2.799	3.41	2.625	2.703		2.873	2.936		3.059	3.274	2.862	2.925		3.233	3.537	2.741	2.901			2.628	2.805	2.677	2.161		3.28	2.431	2.847	3.057	3.221		2.905		2.997	3.835		3.214	2.952	2.748	3.479	3.46	2.016		3.363	3.223		2.766		3.058	3.202	2.985	3.654	3.054	2.935	2.31			3.41	3.871	3.353	3.373	3.331	2.211	3.469	3.081	2.259	3.416	2.961																																																																																																																																																																																																																																																																																																									2.71	3.045	3.68	3.317	2.468	1.15	1.644	2.533	3.146	2.724	3.446	2.614	3.516	2.28	2.92	2.496
mRNA_21071_Ints10	0_Zeroes_ID_ENSMUST00000110241.6	Ints10	2.146	1.784	1.202	1.938	1.854	1.434		1.739	1.264	1.798	1.948	1.544	1.442	1.002	1.503	1.401	1.423	1.59	1.26	1.702		2.61	1.144	1.49	0.54	1.327	1.586	1.493	1.478		1.666	1.641			1.701		2.002	1.286	1.681	1.527		1.8	1.699	2.129	1.803	1.747	2.356	1.773	1.991	2.007	1.21	1.45	2.14		2.249	2.095		2.219	2.015	1.244	1.806	0.829	1.975		1.331	2.144	2.221	1.648	2.301		1.477	1.658		1.978	1.89	1.727	2.182	1.686	1.89	1.341	2.183	2.323	2.095	1.551	2.111	1.787	1.449	1.867	1.797	1.573	1.271	2.162	1.54	1.9	1.384	2.051	1.444	1.549	1.458	2.079	1.599	1.865	1.925	1.16	1.351	1.442	2.025	1.547	2.074	2.533	1.185	1.517		1.605	2.138	2.31	2.417	2.361	2.423	2.206	1.852	1.809	1.439	2.183	2.197	2.065	1.813	2.312	1.517	1.734	1.79	1.939	2.241	1.831		1.356	1.678		2.085	1.918	1.564	2.042		2.208	1.575	2.067	2.217	2.285	1.971	1.836	1.945	1.818	1.334	1.766	2.089	1.409	2.278	2.349	1.816		2.261	1.827	1.311	1.554	1.896		1.768	2.057	2.049	2.276	2.43	2.364	1.864	2.197	2.151	2.011	1.939	2.082	1.965	2.258	1.926	2.149	2.425	2.022	2.104		2.172	2.266	1.969		1.93	1.967	2.32	2.19	1.791	2.042	1.054	2.106	1.843	2.275	1.972	2.008	2.207	1.713	2.124	2.42	2.211	1.564	1.816	1.517	1.346	1.662	2.042	2.121	1.926	1.965	1.286	2.167	2.221	1.879	2.276		2.217	2.189	1.248	1.814		1.749	1.211	1.252	2.007	2.074	0.908	1.081	1.8	0.88	1.745	2.216		1.545	2.011	2.064		2.062	1.466		2.063		1.853	1.358	1.255	1.786		2.489	2.389		1.427	2.098	2.273	2.316		1.324	1.823	1.409	1.778			1.413	1.523	1.717	1.701		1.589	1.967	1.815	1.53	1.839		1.694		1.879	1.16		1.872	2.016	2.031	1.898	1.595	1.524		2.048	1.649		1.954		2.244	1.276	2.601	2.247	1.74	1.373	2.261			2.23	1.91	2.401	2.211	1.824	1.761	2.304	1.152	2.131	2.02	2.653																																																																																																																																																																																																																																																																																																									2.057	2.024	2.248	2.286	1.821	1.889	1.845	1.626	2.896	1.887	1.659	2.497	2.235	2.073	2.081	2.248
mRNA_21073_Ints10	0_Zeroes_ID_ENSMUST00000070713.6	Ints10	1.763	1.286	0.992	1.613	1.535	1.043		1.199	0.994	1.637	1.424	1.326	1.335	0.845	1.071	1.111	1.127	1.292	1.088	1.489		2.048	0.88	1.17	1.12	1.118	1.282	1.004	1.163		1.274	1.312			1.355		1.605	0.95	1.313	1.275		1.479	1.309	1.804	1.399	1.317	1.92	1.445	1.553	1.755	0.863	1.229	1.676		1.731	1.549		1.727	1.623	0.957	1.52	0.635	1.483		1.017	1.716	1.815	1.126	1.804		1.09	1.307		1.436	1.477	1.322	1.716	1.385	1.453	1.026	1.606	1.789	1.716	1.211	1.68	1.453	1.148	1.558	1.502	1.17	1.004	1.844	1.161	1.542	1.003	1.5	1.112	1.241	1.193	1.693	1.268	1.51	1.664	0.815	1.118	1.077	1.626	1.102	1.689	1.929	0.919	1.131		1.243	1.748	1.821	1.937	1.882	2.015	1.585	1.417	1.409	1.025	1.746	1.905	1.708	1.259	1.833	1.232	1.471	1.451	1.509	1.782	1.727		1.033	1.253		1.646	1.573	1.292	1.679		1.83	1.232	1.67	1.834	1.876	1.602	1.324	1.445	1.43	1.045	1.49	1.563	0.996	1.856	1.918	1.446		1.867	1.563	0.864	1.103	1.533		1.436	1.683	1.666	1.924	1.963	1.818	1.5	1.777	1.758	1.659	1.584	1.733	1.787	1.807	1.626	1.568	2.044	1.624	1.689		1.796	1.924	1.717		1.61	1.653	1.85	1.746	1.479	1.675	0.781	1.825	1.59	1.874	1.695	1.548	1.768	1.424	1.752	2.051	1.773	1.292	1.427	1.131	1.035	1.192	1.743	1.955	1.626	1.612	0.95	1.964	1.815	1.543	1.845		1.707	1.572	0.991	1.4		1.469	0.79	0.997	1.537	1.595	0.855	0.754	1.388	0.764	1.204	1.701		1.096	1.509	1.466		1.748	1.053		1.743		1.503	1.108	0.884	1.285		1.863	1.991		1.187	1.642	1.787	1.842		0.989	1.489	1.058	1.397			1.006	1.2	1.344	1.356		1.269	1.582	1.346	1.189	1.467		1.253		1.543	1.045		1.394	1.755	1.63	1.551	1.134	1.213		1.714	1.452		1.519		1.827	0.993	1.959	1.863	1.326	1.078	1.81			1.765	1.488	1.788	1.839	1.461	1.738	1.898	1.007	1.768	1.726	2.078																																																																																																																																																																																																																																																																																																									1.683	1.639	1.957	1.847	1.526	1.548	1.641	1.21	2.454	1.505	1.263	2.032	1.948	1.58	1.633	1.817
mRNA_21070_Ints10	0_Zeroes_ID_ENSMUST00000034328.11	Ints10	1.757	1.284	0.99	1.604	1.522	1.041		1.197	0.993	1.635	1.422	1.331	1.326	0.844	1.07	1.137	1.126	1.296	1.086	1.487		2.045	0.871	1.16	1.118	1.116	1.267	1.002	1.161		1.272	1.303			1.346		1.603	0.948	1.311	1.266		1.477	1.307	1.802	1.397	1.315	1.931	1.428	1.551	1.741	0.861	1.227	1.679		1.693	1.49		1.73	1.627	0.956	1.518	0.634	1.481		1.016	1.714	1.808	1.124	1.788		1.089	1.306		1.434	1.497	1.327	1.714	1.383	1.451	1.017	1.604	1.787	1.714	1.26	1.674	1.445	1.131	1.55	1.496	1.169	1.002	1.834	1.166	1.519	0.993	1.453	1.11	1.233	1.198	1.623	1.274	1.503	1.662	0.814	1.117	1.075	1.624	1.1	1.692	1.926	0.918	1.144		1.242	1.742	1.832	1.935	1.88	2.012	1.621	1.415	1.407	1.023	1.744	1.907	1.63	1.257	1.835	1.23	1.469	1.443	1.507	1.766	1.725		1.031	1.251		1.644	1.571	1.29	1.677		1.804	1.23	1.672	1.816	1.871	1.606	1.322	1.443	1.467	1.043	1.488	1.561	0.994	1.858	1.916	1.444		1.865	1.507	0.863	1.102	1.538		1.435	1.686	1.664	1.901	1.945	1.816	1.503	1.743	1.751	1.648	1.577	1.717	1.785	1.804	1.617	1.566	2.014	1.628	1.677		1.794	1.91	1.714		1.592	1.647	1.839	1.744	1.477	1.669	0.779	1.822	1.588	1.867	1.68	1.546	1.765	1.422	1.713	2.039	1.78	1.29	1.386	1.144	1.041	1.19	1.741	1.953	1.617	1.61	0.948	1.961	1.808	1.551	1.831		1.704	1.569	0.99	1.398		1.427	0.788	0.995	1.534	1.593	0.853	0.753	1.386	0.762	1.202	1.699		1.095	1.507	1.509		1.726	1.051		1.712		1.49	1.106	0.882	1.283		1.893	1.989		1.185	1.64	1.789	1.84		0.987	1.538	1.056	1.401			1.012	1.198	1.392	1.354		1.267	1.58	1.344	1.174	1.465		1.251		1.551	1.043		1.392	1.753	1.628	1.549	1.132	1.203		1.711	1.45		1.523		1.824	0.985	1.957	1.857	1.32	1.091	1.807			1.763	1.481	1.786	1.824	1.441	1.736	1.892	0.989	1.766	1.69	2.125																																																																																																																																																																																																																																																																																																									1.686	1.649	1.959	1.828	1.53	1.546	1.627	1.215	2.443	1.503	1.274	2.029	1.978	1.612	1.631	1.815
mRNA_21072_Ints10	0_Zeroes_ID_ENSMUST00000110242.6	Ints10	1.746	1.274	1	1.603	1.516	1.033		1.188	0.985	1.624	1.411	1.321	1.316	0.837	1.061	1.146	1.117	1.292	1.077	1.483		2.033	0.863	1.151	1.109	1.107	1.258	0.994	1.152		1.263	1.293			1.343		1.592	0.94	1.301	1.257		1.467	1.297	1.79	1.387	1.305	1.919	1.418	1.54	1.729	0.854	1.217	1.667		1.682	1.479		1.718	1.615	0.948	1.508	0.628	1.47		1.027	1.703	1.796	1.115	1.781		1.08	1.296		1.424	1.486	1.317	1.702	1.373	1.441	1.009	1.592	1.775	1.702	1.25	1.675	1.434	1.122	1.539	1.485	1.159	0.994	1.822	1.157	1.508	1.011	1.443	1.101	1.224	1.189	1.612	1.264	1.492	1.651	0.807	1.108	1.067	1.612	1.092	1.696	1.914	0.91	1.135		1.232	1.739	1.824	1.922	1.868	2	1.61	1.404	1.397	1.015	1.732	1.899	1.619	1.247	1.823	1.22	1.459	1.456	1.497	1.754	1.713		1.023	1.242		1.633	1.56	1.28	1.669		1.797	1.221	1.661	1.804	1.859	1.594	1.312	1.433	1.456	1.035	1.477	1.549	0.986	1.846	1.908	1.434		1.853	1.496	0.855	1.093	1.533		1.424	1.684	1.652	1.914	1.933	1.804	1.493	1.732	1.744	1.636	1.566	1.715	1.773	1.792	1.606	1.555	2.029	1.616	1.67		1.791	1.898	1.708		1.581	1.635	1.827	1.732	1.51	1.662	0.772	1.81	1.577	1.855	1.668	1.535	1.754	1.412	1.701	2.026	1.764	1.28	1.375	1.135	1.032	1.181	1.729	1.941	1.606	1.64	0.94	1.949	1.796	1.545	1.827		1.693	1.558	0.981	1.388		1.457	0.781	0.987	1.524	1.619	0.846	0.746	1.376	0.756	1.192	1.687		1.086	1.538	1.498		1.715	1.042		1.701		1.485	1.097	0.875	1.273		1.881	1.976		1.176	1.628	1.781	1.828		0.979	1.527	1.048	1.396			1.004	1.189	1.478	1.344		1.257	1.569	1.334	1.165	1.454		1.242		1.545	1.035		1.382	1.741	1.617	1.538	1.123	1.202		1.747	1.439		1.512		1.812	0.977	1.944	1.849	1.31	1.082	1.795			1.773	1.487	1.774	1.824	1.43	1.724	1.888	0.981	1.754	1.679	2.112																																																																																																																																																																																																																																																																																																									1.684	1.637	1.951	1.824	1.519	1.535	1.616	1.205	2.432	1.504	1.265	2.017	1.966	1.6	1.62	1.803
mRNA_8870_Ints12	0_Zeroes_ID_ENSMUST00000029650.8	Ints12	1.663	1.175	1.194	1.505	1.542	1.46		1.535	1.591	1.408	1.588	1.602	1.538	1.369	1.38	1.329	1.441	1.571	1.503	1.892		1.756	1.104	1.264	1.549	1.489	1.457	1.513	1.753		1.621	1.915			1.425		1.565	1.785	1.531	1.739		1.854	1.817	1.367	1.518	1.532	1.865	1.393	1.892	1.381	1.444	1.494	1.477		1.559	1.505		1.652	1.931	1.289	1.64	1.403	2.082		1.534	1.681	1.276	1.173	1.585		1.337	1.487		1.581	1.842	1.606	1.613	1.52	1.744	1.72	0.996	1.258	1.915	1.223	1.616	1.395	1.394	1.524	1.576	1.865	1.6	1.363	1.759	1.16	1.595	1.796	1.292	1.721	1.431	1.075	1.461	1.33	1.58	1.457	1.482	1.441	1.81	1.685	1.713	1.684	1.677	1.603		1.488	1.344	1.837	1.987	1.744	1.862	1.058	1.689	1.586	1.262	1.487	1.632	1.659	1.781	1.603	1.969	1.397	1.716	1.584	1.541	1.143		1.609	1.493		1.385	1.539	1.597	1.782		1.722	1.497	1.79	1.921	1.373	1.601	1.699	1.296	1.481	1.781	1.372	1.15	1.229	1.4	1.448	1.222		1.74	1.387	1.144	1.409	1.782		1.579	1.564	1.36	1.312	1.68	1.666	1.641	1.626	1.809	1.784	1.663	1.706	1.518	1.397	1.334	1.112	1.686	1.719	1.533		1.669	1.652	1.828		1.556	1.289	1.785	1.402	1.773	1.697	1.564	0.868	1.889	1.499	1.504	1.602	1.132	1.375	2.184	1.52	1.712	1.597	1.716	1.603	1.446	1.39	1.213	1.2	1.334	1.492	1.785	1.397	1.276	1.477	1.479		1.139	1.421	1.68	1.781		1.028	1.617	1.464	1.705	1.767	1.459	1.417	1.4	1.363	1.576	1.531		1.914	1.709	0.966		1.586	1.51		1.511		1.541	1.862	1.761	1.388		1.533	1.429		1.82	1.558	1.776	1.659		1.558	2.043	1.635	1.427			1.983	1.402	1.679	1.523		1.81	1.668	1.257	1.463	1.169		1.125		1.477	1.704		1.529	1.518	1.512	1.372	1.817	1.579		0.666	1.647		1.543		1.925	1.525	1.589	1.414	1.295	1.403	1.72			1.584	1.356	1.41	1.48	1.338	1.178	1.357	1.578	1.217	1.469	1.797																																																																																																																																																																																																																																																																																																									1.564	1.691	2.458	1.256	1.775	1.856	2.229	1.784	2.197	1.5	1.891	1.842	1.666	1.725	1.729	1.851
mRNA_29269_Ints2	0_Zeroes_ID_ENSMUST00000018212.11	Ints2	0.582	1.057	0.511	0.566	0.451	0.323		0.468	0.483	0.623	0.434	0.337	0.365	0.582	0.784	0.692	0.164	0.466	0.667	0.598		0.675	0.582	0.775	0.44	0.162	0.574	0.333	0.682		0.565	0.597			0.529		0.49	0.458	0.52	0.928		0.75	0.781	0.221	0.794	0.261	0.567	0.542	1.083	0.707	0.601	0.69	0.35		0.648	0.112		0.693	0.511	0.502	0.576	0.325	0.738		0.43	0.595	0.877	0.378	0.594		0.537	0.676		0.633	0.405	0.515	0.471	0.284	0.587	0.426	0.99	0.479	0.588	0.814	0.61	0.434	0.845	0.538	0.475	0.637	0.404	0.644	0.673	0.511	0.777	0.748	0.702	0.576	0.619	0.842	0.626	0.553	0.731	0.344	0.783	0.838	0.631	0.493	0.615	0.529	0.538	0.592		0.575	0.563	0.472	0.81	0.642	1.037	0.423	0.469	0.621	0.743	0.29	0.581	1.132	0.764	0.674	0.685	0.802	0.621	0.545	0.75	0.662		0.393	0.54		0.676	0.473	0.751	0.706		1.005	0.677	0.459	0.546	0.746	0.503	0.643	0.493	0.917	0.433	0.319	0.566	0.465	0.698	0.865	0.715		0.688	0.76	0.277	0.521	0.45		0.389	0.564	0.825	0.672	0.839	0.284	1.043	0.655	0.607	0.803	0.576	0.862	0.347	0.363	0.6	0.607	0.53	0.68	0.764		0.74	0.899	0.683		0.66	0.61	0.665	0.404	0.569	0.443	0.541	0.658	0.647	0.521	0.642	0.673	0.701	0.564	0.506	0.773	0.453	0.751	0.701	0.592	0.703	0.935	0.785	0.584	0.6	0.592	0.458	0.486	0.877	0.83	1.038		0.654	0.333	0.534	0.86		0.819	0.696	0.521	0.812	0.487	0.487	0.75	0.94	0.412	0.604	0.633		0.57	0.376	0.907		0.513	0.818		0.637		0.563	0.547	0.408	0.647		0.767	1		0.312	0.718	0.799	0.518		0.937	0.835	0.755	0.684			0.619	0.611	0.47	0.77		0.84	0.522	0.503	0.67	0.828		0.696		0.83	1.055		0.683	0.575	0.607	0.503	0.51	0.614		0.548	0.418		0.786		0.646	0.417	0.554	0.779	0.543	0.547	0.896			0.692	1.131	0.763	0.833	0.52	0.221	0.809	0.598	0.396	0.629	0.699																																																																																																																																																																																																																																																																																																									0.564	0.914	1.235	0.838	0.557	0.649	1.228	0.563	1.772	0.541	1.082	0.393	0.708	0.203	0.582	0.212
mRNA_29270_Ints2	2_Zeroes_ID_ENSMUST00000108039.6	Ints2	0.597	0.981	0.459	0.57	0.332	0.421		0.5	0.384	0.389	0.362	0.265	0.342	0.538	0.65	0.62	0	0.484	0.531	0.442		0.526	0.575	0.718	0.215	0.215	0.581	0.337	0.482		0.537	0.604			0.528		0.479	0.419	0.505	0.976		0.649	0.606	0.292	0.733	0.237	0.419	0.492	1.022	0.577	0.607	0.452	0.298		0.757	0.149		0.631	0.476	0.447	0.413	0.191	0.655		0.399	0.645	0.916	0.405	0.606		0.492	0.344		0.533	0.348	0.464	0.504	0.288	0.569	0.483	0.897	0.542	0.463	0.901	0.525	0.397	0.79	0.444	0.496	0.536	0.417	0.649	0.654	0.617	0.734	0.809	0.737	0.569	0.575	0.778	0.628	0.529	0.739	0.369	0.677	0.877	0.603	0.557	0.557	0.677	0.592	0.488		0.541	0.562	0.398	0.747	0.541	0.866	0.469	0.421	0.522	0.581	0.38	0.429	0.976	0.632	0.75	0.623	0.826	0.659	0.438	0.765	0.653		0.362	0.542		0.757	0.308	0.766	0.69		1.072	0.571	0.472	0.534	0.708	0.52	0.685	0.568	0.94	0.377	0.246	0.657	0.598	0.643	0.907	0.705		0.688	0.79	0.28	0.599	0.416		0.35	0.45	0.819	0.702	0.87	0	1.079	0.77	0.584	0.905	0.58	0.805	0.372	0.301	0.382	0.614	0.104	0.562	0.673		0.776	0.8	0.628		0.623	0.624	0.736	0.523	0.653	0.341	0.531	0.751	0.584	0.566	0.664	0.643	0.884	0.489	0.572	0.84	0.487	0.766	0.828	0.488	0.732	1.048	0.82	0.576	0.382	0.754	0.419	0.471	0.916	0.86	1.099		0.473	0.357	0.485	0.959		0.797	0.823	0.451	0.79	0.473	0.39	0.73	0.764	0.291	0.63	0.674		0.662	0.312	0.949		0.236	0.459		0.755		0.598	0.57	0.373	0.756		0.775	0.983		0.408	0.847	0.768	0.369		0.661	0.901	0.791	0.682			0.592	0.637	0.605	0.695		0.891	0.6	0.435	0.601	0.645		0.823		0.86	1.163		0.863	0.452	0.646	0.312	0.281	0.583		0.502	0.54		0.779		0.467	0.4	0.708	0.892	0.525	0.519	0.764			0.773	1.19	0.898	0.859	0.572	0.292	0.807	0.633	0.228	0.529	0.768																																																																																																																																																																																																																																																																																																									0.45	0.949	1.129	0.851	0.531	0.545	0.905	0.54	1.72	0.586	1.144	0.19	0.678	0.184	0.607	0.192
mRNA_8115_Ints3	0_Zeroes_ID_ENSMUST00000071488.6	Ints3	3.11	3.051	2.782	2.902	2.579	3.122		2.622	2.515	2.466	3.139	2.452	2.627	2.803	3.156	2.815	2.23	2.563	2.791	2.796		3.121	2.839	2.975	2.554	2.592	2.394	2.112	2.659		2.596	2.606			2.823		2.796	1.938	2.747	2.823		2.616	3.103	3.295	2.878	3.221	2.744	2.928	3.311	2.965	2.366	2.228	2.664		3.255	2.807		3.178	2.673	2.629	2.617	1.995	3.486		2.304	3.033	3.248	2.085	2.812		2.868	3.369		3.058	2.146	2.242	2.522	2.973	3.004	2.848	3.18	2.938	2.785	2.673	2.89	2.684	2.766	2.807	2.884	1.91	2.773	2.781	3.029	2.991	3.129	3.533	3.054	2.795	2.732	3.317	3.007	2.609	2.91	2.87	2.919	3.167	3.039	2.849	3.028	2.948	2.922	2.723		2.761	2.727	2.704	3.147	2.95	3.21	2.966	2.629	2.82	3.248	3.34	2.602	2.864	2.815	2.985	2.588	2.974	3.014	2.947	3.041	2.682		2.979	2.9		3.03	2.867	2.677	2.767		3.195	3.259	2.99	2.799	3.058	2.663	2.873	2.988	3.162	2.769	2.336	3.163	2.764	2.829	2.88	2.999		2.868	2.629	2.892	2.715	2.63		2.58	2.587	3.224	3.191	3.446	2.97	3.16	2.766	3.249	3.085	2.846	2.594	2.715	3.278	2.906	2.943	3.187	3.163	2.916		3.398	3.023	3.002		2.9	2.638	2.921	2.885	3.044	2.799	2.821	3.032	2.757	2.891	2.774	2.694	3.1	2.662	2.565	3.057	2.706	2.677	3.159	2.723	3.196	2.798	2.948	2.374	2.906	2.448	1.938	3.175	3.248	3.111	3.756		2.833	3.05	2.319	3.156		2.755	3.22	3.069	3.191	2.593	2.746	2.917	2.9	2.621	2.957	2.881		2.914	2.773	2.525		3.158	3.188		3.221		2.848	3.173	2.736	2.899		3.282	2.983		2.55	2.971	3.081	3.203		2.927	3.652	2.876	3.107			2.897	2.867	3.106	2.627		3.015	2.928	3.029	3.169	3.281		3.059		3.111	3.238		3.498	2.971	2.785	3.01	3.192	2.656		3.152	3.415		3.137		3.274	2.751	3.02	3.253	3.053	2.736	2.745			2.792	3.364	3.068	3.22	3.293	2.487	3.138	3.046	2.584	2.822	3.351																																																																																																																																																																																																																																																																																																									2.587	2.883	3.172	3.151	2.937	2.039	3.146	2.849	3.455	2.649	3.141	3.004	3.473	2.641	3.076	2.916
mRNA_8116_Ints3	0_Zeroes_ID_ENSMUST00000029542.10	Ints3	3.052	3.02	2.71	2.838	2.519	3.147		2.562	2.456	2.392	3.129	2.418	2.577	2.728	3.093	2.771	2.149	2.493	2.72	2.723		3.056	2.766	2.906	2.511	2.527	2.338	2.064	2.593		2.537	2.545			2.766		2.737	1.873	2.716	2.77		2.551	3.012	3.249	2.824	3.159	2.677	2.876	3.24	2.921	2.283	2.178	2.607		3.2	2.719		3.116	2.623	2.576	2.57	1.963	3.426		2.247	2.978	3.186	2.064	2.747		2.849	3.336		3.008	2.104	2.176	2.438	2.912	2.945	2.802	3.217	2.894	2.731	2.605	2.839	2.6	2.714	2.752	2.823	1.953	2.719	2.723	2.969	2.935	3.084	3.473	2.997	2.742	2.675	3.257	2.94	2.559	2.836	2.781	2.876	3.14	2.99	2.794	2.963	2.874	2.86	2.691		2.706	2.656	2.642	3.102	2.89	3.144	2.876	2.56	2.757	3.17	3.247	2.537	2.809	2.761	2.919	2.537	2.915	2.962	2.96	3	2.646		2.908	2.852		2.973	2.809	2.61	2.696		3.13	3.219	2.921	2.736	3	2.618	2.816	2.925	3.107	2.714	2.277	3.133	2.726	2.77	2.809	2.939		2.804	2.619	2.847	2.662	2.572		2.537	2.527	3.144	3.11	3.396	2.923	3.09	2.678	3.184	3.014	2.778	2.534	2.696	3.234	2.849	2.912	3.096	3.104	2.852		3.341	2.96	2.927		2.833	2.585	2.865	2.796	2.969	2.748	2.769	2.942	2.69	2.834	2.697	2.645	3.05	2.576	2.501	3.003	2.642	2.61	3.08	2.691	3.142	2.747	2.875	2.327	2.849	2.364	1.873	3.123	3.186	3.048	3.693		2.811	2.972	2.258	3.078		2.717	3.152	3.019	3.112	2.566	2.659	2.868	2.858	2.554	2.883	2.793		2.898	2.704	2.507		3.075	3.112		3.19		2.808	3.128	2.683	2.857		3.252	2.908		2.529	2.896	3.015	3.111		2.867	3.604	2.824	3.045			2.831	2.816	3.031	2.574		2.925	2.854	2.939	3.101	3.227		2.981		3.048	3.17		3.445	2.896	2.709	2.936	3.101	2.596		3.079	3.333		3.062		3.254	2.698	2.945	3.199	3.009	2.669	2.693			2.725	3.3	2.992	3.177	3.238	2.424	3.085	2.976	2.499	2.797	3.279																																																																																																																																																																																																																																																																																																									2.527	2.812	3.119	3.1	2.87	1.976	3.071	2.799	3.404	2.593	3.075	2.968	3.461	2.572	3.013	2.884
mRNA_8117_Ints3	0_Zeroes_ID_ENSMUST00000196530.1	Ints3	3.006	2.769	2.313	2.6	2.314	3.101		2.308	2.038	2.075	2.882	2.114	2.284	2.453	3.091	2.542	1.822	2.341	2.486	2.484		2.945	2.738	2.705	1.922	2.021	2.252	1.863	2.377		2.441	2.446			2.715		2.671	1.802	2.727	2.762		2.235	2.935	3.046	2.624	2.95	2.553	2.764	3.162	2.696	2.243	1.954	2.5		3.079	2.561		3.089	2.48	2.384	2.357	1.651	3.416		2.089	2.855	3.085	1.894	2.68		2.781	3.223		3.071	1.927	2.062	2.451	2.817	2.918	2.69	3.061	2.766	2.703	2.499	2.699	2.49	2.618	2.661	2.701	1.849	2.644	2.604	2.897	2.896	2.974	3.361	2.846	2.672	2.534	3.224	2.888	2.483	2.701	2.599	2.906	3.128	2.877	2.807	2.903	2.783	2.789	2.553		2.592	2.587	2.566	3.039	2.686	3.001	2.869	2.477	2.706	3.065	3.129	2.366	2.679	2.67	2.881	2.432	2.877	2.828	2.795	2.919	2.596		2.835	2.698		2.912	2.534	2.511	2.573		2.997	3.132	2.892	2.715	2.941	2.544	2.745	2.769	3.09	2.576	2.178	3.03	2.665	2.674	2.695	2.792		2.699	2.57	2.865	2.547	2.356		2.356	2.481	2.909	2.973	3.336	2.865	3.04	2.579	3.097	2.917	2.702	2.424	2.296	3.011	2.572	2.778	2.94	2.995	2.712		3.21	2.771	2.817		2.73	2.364	2.787	2.578	2.999	2.564	2.643	2.849	2.493	2.81	2.588	2.654	2.972	2.244	2.485	2.86	2.606	2.511	3.002	2.553	3.026	2.571	2.745	2.273	2.572	2.424	1.802	2.929	3.085	2.976	3.614		2.734	2.919	2.135	2.933		2.673	3.006	2.831	3	2.547	2.456	2.747	2.791	2.43	2.8	2.722		2.871	2.657	2.484		2.959	2.776		3.016		2.698	3.106	2.53	2.737		3.056	2.859		2.418	2.765	2.937	3.172		2.747	3.575	2.772	2.921			2.72	2.711	3.005	2.489		2.891	2.708	2.91	3.044	3.157		2.916		2.976	3.058		3.387	2.866	2.585	2.91	3.022	2.474		2.998	3.26		3.018		3.19	2.625	2.719	3.117	2.964	2.619	2.714			2.636	3.235	2.896	3.116	3.169	2.237	3.065	2.765	2.338	2.693	3.111																																																																																																																																																																																																																																																																																																									2.481	2.667	2.979	3.024	2.726	1.846	2.661	2.729	3.278	2.557	3.024	2.973	3.353	2.328	3.075	2.758
mRNA_17330_Ints4	0_Zeroes_ID_ENSMUST00000026126.8	Ints4	2.435	2.566	2.507	2.212	2.088	1.903		1.812	2.233	2.412	2.613	1.911	1.995	2.408	2.695	2.44	1.673	1.654	2.373	1.978		2.751	2.407	2.555	1.451	1.888	2.104	1.894	2.459		2.199	2.317			2.35		2.439	1.82	2.241	2.809		1.801	2.413	2.177	2.534	2.6	2.239	2.273	2.733	2.679	1.404	1.385	2.467		2.848	1.676		2.704	2.255	2.367	2.05	1.466	2.146		1.779	1.953	2.565	1.898	2.566		2.377	2.689		3.091	1.846	1.4	1.762	2.646	2.046	2.205	2.627	2.197	2.158	2.363	2.088	2.219	2.379	2.53	2.409	2.244	2.42	2.756	2.625	2.334	2.589	2.653	2.477	2.787	2.795	2.49	2.688	2.188	2.072	2.514	2.879	2.796	2.484	2.654	2.623	2.469	2.784	2.257		2.564	2.455	2.267	2.697	2.561	2.665	1.757	2.073	2.906	2.534	2.249	2.763	1.975	2.417	2.633	2.365	2.34	2.339	2.559	2.569	2.898		2.546	2.63		2.354	2.43	2.242	2.538		2.721	2.689	2.525	2.579	2.531	2.378	2.75	2.653	2.573	2.099	1.85	2.62	2.73	2.476	2.666	2.658		2.649	2.217	2.492	2.688	2.345		2.614	2.492	2.553	2.734	2.714	2.499	2.875	2.724	2.508	2.686	2.584	2.36	2.597	2.31	2.456	2.424	2.333	2.716	2.589		2.632	2.546	2.448		2.552	2.453	2.776	2.864	2.404	2.494	2.621	2.143	2.427	2.7	2.709	2.192	2.501	2.612	2.511	2.24	2.388	2.242	2.681	2.257	2.483	2.733	2.405	2.406	2.456	2.736	1.82	2.658	2.565	2.662	2.996		2.084	2.873	1.842	2.726		2.131	2.489	2.548	2.701	2.819	2.485	2.556	2.048	2.266	2.718	2.464		2.41	2.474	2.18		2.661	2.438		2.473		2.366	2.526	1.88	2.442		2.175	2.364		2.245	2.298	2.617	2.701		2.486	2.954	2.699	2.366			2.697	2.548	2.21	2.662		2.649	2.896	2.803	2.799	2.732		2.559		2.662	2.825		2.768	2.856	2.47	2.326	2.589	2.507		2.342	2.534		2.478		2.439	2.481	2.21	2.484	2.559	2.352	2.776			2.257	2.932	2.443	2.515	2.471	2.007	2.67	2.419	2.331	2.579	2.395																																																																																																																																																																																																																																																																																																									2.492	2.337	2.717	2.527	2.19	1.883	1.914	2.733	3.111	2.159	2.758	2.347	2.398	2.575	2.543	2.33
mRNA_42705_Ints5	0_Zeroes_ID_ENSMUST00000191089.1	Ints5	4.339	4.347	4.688	4.482	4.592	5.196		4.591	4.131	4.793	4.564	4.389	4.726	4.301	4.393	4.229	5.599	4.459	4.355	4.874		4.722	4.22	4.35	5.181	4.992	4.706	5.327	4.494		4.279	4.861			4.44		4.511	4.958	4.708	3.852		4.917	4.438	4.4	4.919	4.568	4.359	4.478	4.504	3.76	5.219	4.803	4.368		4.436	4.75		4.859	4.909	4.246	4.993	5.241	4.222		4.897	4.307	4.583	4.86	4.295		3.513	4.75		4.184	4.532	5.287	5.151	4.419	4.58	4.671	4.467	4.74	5.189	4.588	4.291	4.166	4.113	4.111	4.451	3.713	4.209	4.12	4.388	4.422	4.335	4.296	4.456	4.557	4.457	4.034	4.326	4.433	4.47	4.062	3.774	4.574	3.931	4.583	4.625	4.279	4.404	4.595		4.52	4.29	4.363	4.229	3.849	5.446	4.551	4.714	4.39	4.184	3.84	4.257	4.581	4.303	4.671	5.126	4.631	4.541	4.278	4.481	4.13		4.361	4.462		4.422	4.679	4.563	4.51		4.312	4.342	4.115	4.164	4.444	4.51	4.117	4.809	3.97	5.017	4.689	3.998	3.619	4.172	4.239	4.119		4.395	4.9	4.218	4.454	4.828		4.516	3.961	4.584	4.466	4.75	4.453	4.638	4.111	4.402	4.286	4.331	3.773	4.491	5.352	4.696	4.645	4.147	4.459	4.357		4.647	4.458	4.313		4.132	4.397	4.145	3.853	4.673	4.427	4.477	4.305	4.182	4.249	3.963	3.867	4.659	4.692	4.893	4.531	4.56	4.563	4.868	4.595	4.337	4.071	4.222	4.347	4.696	4.234	4.958	4.366	4.583	4.308	4.681		4.285	4.19	4.796	4.39		4.217	4.526	4.814	4.683	3.937	4.241	4.51	4.371	4.394	4.81	3.826		4.154	3.603	4.358		4.638	4.5		4.9		4.467	4.335	4.93	4.618		4.795	4.692		4.216	4.546	4.106	3.797		3.957	4.67	4.074	4.436			4.389	4.388	4.721	3.865		4.253	4.664	4.109	4.429	4.097		4.186		4.308	4.773		4.137	4.073	4.332	4.336	4.381	4.237		4.82	4.161		4.165		4.35	4.351	4.519	4.235	4.17	4.291	4.37			4.194	4.416	4.652	4.614	4.357	4.584	4.662	4.438	4.736	4.636	4.567																																																																																																																																																																																																																																																																																																									3.961	4.609	4.84	4.301	4.495	4.811	5.618	4.156	5.153	4.021	4.221	3.918	4.628	3.971	4.319	4.681
mRNA_42706_Ints5	0_Zeroes_ID_ENSMUST00000096249.5	Ints5	2.407	2.378	2.033	2.533	2.31	2.104		2.637	2.235	1.927	2.624	2.181	2.124	2.126	2.007	2.119	1.752	2.22	2.178	2.508		2.401	2.238	2.483	1.916	2.422	1.929	1.878	2.256		2.141	2.2			2.165		2.247	1.531	2.223	2.016		2.549	2.524	2.128	2.4	2.112	1.937	2.47	2.544	2.773	1.452	1.563	2.362		2.371	2.157		2.692	2.343	1.988	2.563	1.638	2.804		1.808	2.027	2.409	1.703	2.441		1.885	2.403		2.662	1.594	2.023	2.065	2.144	2.093	2.485	2.814	2.521	2.108	2.687	2.244	2.113	2.31	2.243	2.296	2.427	2.717	2.371	2.688	2.456	2.449	2.528	2.352	2.499	2.577	2.567	2.566	2.369	2.544	2.393	2.86	2.776	2.183	2.817	2.427	2.476	2.354	2.482		2.774	2.457	2.443	2.757	2.176	2.424	2.533	2.208	2.512	2.697	2.291	2.802	2.144	2.561	2.388	2.269	2.879	2.605	2.945	2.248	2.173		2.214	2.313		2.552	2.241	2.357	2.092		2.545	2.645	2.37	2.469	2.532	2.122	2.593	2.429	2.33	2.329	1.886	2.327	2.599	2.376	2.2	2.458		2.349	2.242	2.233	2.755	2.269		2.572	2.382	2.579	2.337	2.933	2.894	2.672	1.964	2.511	2.381	2.399	2.242	2.913	2.541	2.479	2.468	2.919	2.546	2.27		2.639	2.476	2.482		2.53	2.012	2.278	2.825	2.501	2.338	2.848	2.467	2.161	2.574	2.309	1.914	2.873	2.514	2.573	2.835	2.317	2.357	2.704	2.482	2.481	2.562	2.447	2.893	2.479	2.412	1.531	2.408	2.409	2.433	2.434		2.234	2.59	2.455	2.752		1.785	2.117	2.429	2.133	2.643	2.519	2.681	2.467	2.307	2.971	2.93		2.444	2.427	2.541		2.642	2.42		2.497		2.352	2.334	2.509	2.31		2.256	2.556		2.554	2.416	2.242	2.394		2.251	2.486	2.236	2.43			2.949	2.316	2.756	1.937		2.63	2.532	2.38	2.472	2.641		2.586		2.433	2.591		2.443	2.142	2.349	2.564	2.805	2.011		2.242	2.637		2.15		2.184	2.432	2.288	2.414	2.43	2.177	2.355			2.683	2.516	2.609	2.397	2.631	1.99	2.537	2.512	1.658	2.675	2.324																																																																																																																																																																																																																																																																																																									2.382	2.493	3.163	2.632	2.45	1.709	2.233	2.325	3.268	2.065	2.612	2.506	2.585	2.6	2.06	2.106
mRNA_36074_Ints6	0_Zeroes_ID_ENSMUST00000053959.6	Ints6	1.59	1.741	1.025	1.522	1.593	1.711		1.582	1.332	1.3	1.5	1.004	1.133	1.413	1.888	1.519	0.439	0.94	1.359	1.387		1.611	1.693	1.516	0.937	0.881	1.203	1.105	1.348		1.493	1.444			1.449		1.373	1.225	1.539	1.755		1.301	1.879	2.072	1.879	1.873	1.417	1.679	2.046	1.667	1.422	0.976	1.881		1.933	1.098		1.911	1.545	1.487	1.736	1.059	1.623		1.049	1.278	1.647	0.832	1.577		1.727	2.163		1.951	1.203	1.231	1.403	1.385	1.818	1.48	1.982	1.791	1.512	2.132	1.584	1.55	1.406	1.632	1.564	1.25	2.321	1.592	1.99	1.923	1.944	1.832	1.945	1.647	1.938	1.781	1.705	1.583	1.654	2.271	2.183	1.615	1.559	2.415	1.81	1.98	1.824	1.611		2.305	2.052	1.29	1.703	1.703	1.535	1.527	1.838	1.944	2.685	1.862	1.531	1.391	1.933	1.693	1.381	2.016	1.748	1.665	1.75	1.493		1.442	1.478		1.765	1.228	1.596	1.564		1.84	1.738	1.828	1.949	1.984	1.614	2.043	1.49	1.744	1.372	1.357	1.256	2.006	2.013	1.745	1.681		1.557	1.791	1.525	1.672	1.432		1.732	2.248	2.377	1.567	2.065	1.784	2.133	1.769	1.943	1.828	1.748	1.522	1.347	1.464	1.386	1.86	1.504	1.885	1.881		1.495	1.563	1.614		1.746	1.403	1.75	1.72	1.586	1.629	2.12	1.761	1.626	1.714	1.692	1.534	2.749	1.575	1.887	1.499	1.832	1.596	2.094	1.611	1.838	1.591	1.692	1.552	1.386	1.766	1.225	1.149	1.647	2.207	1.629		1.195	2.245	1.262	2.238		2.207	1.931	1.81	1.635	2.157	1.666	1.565	1.726	1.901	1.763	1.465		2.289	1.465	1.844		0.829	1.308		1.698		1.725	1.555	1.521	1.742		1.588	1.694		1.585	2.063	1.66	1.749		1.69	2.236	1.629	2.058			1.818	1.7	2.067	1.523		1.927	1.454	1.818	1.655	2.2		1.439		2.207	1.976		1.95	1.784	1.469	2.108	1.25	1.708		1.865	1.814		1.764		2.118	1.661	1.686	1.703	1.764	1.618	1.696			1.604	1.709	1.547	1.665	1.983	1.247	2.199	1.798	1.825	2.036	1.96																																																																																																																																																																																																																																																																																																									2.248	1.756	1.806	1.849	1.496	0.918	1.199	1.458	2.03	1.466	2.129	1.987	1.944	1.654	1.397	1.489
mRNA_2739_Ints7	0_Zeroes_ID_ENSMUST00000045450.6	Ints7	2.349	2.087	1.414	1.824	1.854	2.017		1.286	1.573	1.64	1.352	1.43	1.511	1.547	1.482	1.829	1.134	1.709	1.546	1.861		2.103	2.015	1.88	1.911	1.568	1.531	1.518	1.887		1.763	2.015			1.964		1.791	1.491	1.545	1.885		1.813	1.996	1.906	1.807	1.801	1.817	2.245	2.382	2.345	1.439	1.976	1.601		2.048	1.687		2.151	2.104	1.477	1.807	1.226	1.622		1.333	1.951	2.299	1.479	2.102		1.499	2.279		2.119	1.357	1.158	1.899	2.025	1.948	1.967	2.136	1.924	2.379	2.321	1.981	1.858	2.365	2.373	1.974	1.708	1.943	2.162	2.178	1.891	2.358	2.31	2.007	1.913	1.752	1.948	2.393	2.051	2.474	2.193	2.147	1.901	2.532	1.809	1.839	1.81	1.824	1.966		1.987	2.366	1.92	2.542	2.382	1.81	1.935	1.756	2.152	2.062	1.6	2.378	2.145	2.074	2.312	2.063	1.595	2.068	2.23	2.16	1.764		1.96	1.774		1.963	1.744	1.985	1.705		2.3	2.061	2.204	1.857	1.791	1.548	1.992	2.185	2.121	2.156	1.412	2.422	2.344	2.041	2.157	2.301		2.313	2.167	1.837	1.911	2		2.085	2.209	2.425	2.123	2.31	2.145	2.386	2.247	2.225	2.253	2.168	2.538	2.363	2.26	1.849	2.22	2.225	2.121	2.108		2.077	2.195	2.213		2.152	2.277	2.368	2.418	1.977	2.04	2.383	2.011	1.977	2.223	2.106	1.804	2.546	1.698	2.354	2.148	1.878	1.985	2.502	1.966	2.388	2.055	1.905	1.891	1.849	2.03	1.491	2.162	2.299	2.101	2.392		2.082	2.291	1.628	1.912		2.13	1.926	2.202	2.371	2.059	1.796	2.236	1.715	2.014	1.954	1.646		2.229	2.187	1.885		2.092	2.382		2.347		2.091	1.937	1.915	2.045		2.124	1.935		2.16	2.245	1.9	2.231		1.877	2.107	1.877	2.035			1.862	1.87	2.185	1.893		1.878	2.066	1.912	1.821	2.4		2.05		2.101	2.336		1.97	2.001	1.962	2.187	2.155	1.993		1.961	2.178		2.14		1.998	1.851	2.015	2.171	2.059	1.915	2.476			2.184	2.173	2.158	2.235	2.074	2.258	1.923	2.075	2.099	2.09	1.887																																																																																																																																																																																																																																																																																																									2.209	2.567	2.422	2.145	2.153	1.681	1.79	1.969	3.008	2.086	2.401	1.799	1.926	2.208	2.685	1.784
mRNA_9814_Ints8	0_Zeroes_ID_ENSMUST00000108318.2	Ints8	2.332	2.264	1.835	1.96	1.973	2.292		1.514	2.04	2.098	2.412	1.807	1.758	1.912	2.595	2.145	1.158	1.837	2.152	1.899		1.819	2.15	2.147	1.828	1.469	1.833	1.429	2.353		2.042	1.899			1.932		2.023	1.77	2.082	2.581		1.901	2.467	1.614	2.181	2.03	2.218	1.775	2.202	2.169	1.913	2.104	2.196		1.866	2.335		2.276	1.948	1.686	1.995	1.437	1.802		1.872	2.315	1.79	2.564	1.961		2.503	2.293		2.231	2.151	2.374	2.331	2.016	2.12	1.847	2.048	2.014	1.72	1.852	2.348	1.875	1.718	2.137	1.941	1.962	2.359	2.047	2.125	2.021	2.156	1.62	2.289	2.039	2.063	2.304	2.21	1.992	2.165	2.465	2.827	2.123	2.094	2.682	2.029	2.172	2.242	1.916		2.225	2.154	2.186	2.127	2.43	1.959	2.062	2.194	2.247	1.811	1.669	1.801	2.256	2.228	1.856	2.031	2.587	2.282	2.144	2.213	2.334		2.008	1.992		2.113	1.639	2.01	2.03		2.282	2.616	1.901	2.439	2.305	1.987	2.315	1.755	2.233	1.737	1.99	2.529	2.364	2.466	2.368	2.091		2.306	2.153	1.949	1.645	2.146		2.125	2.142	2.67	2.166	2.273	2.393	2.394	2.503	2.044	2.296	1.976	2.437	2.015	2.106	1.676	2.059	2.239	2.152	2.186		2.358	2.087	2.021		2.194	2.245	2.077	2.075	2.167	2.277	2.209	1.884	2.315	2.173	2.281	2.111	1.91	1.639	2.297	1.786	2.239	2.01	2.317	1.916	2.334	2.021	2.137	1.6	1.676	2.068	1.77	1.647	1.79	2.172	2.424		2.036	1.599	1.562	2.261		1.783	2.129	1.94	2.329	2.179	1.835	1.825	2.179	2.23	1.446	2.294		2.074	2.712	2.311		1.909	2.166		2.096		1.602	2.456	2.018	2.022		2.393	2.419		2.237	2.408	2.155	2.077		2.204	1.644	2	2.259			2.254	1.964	2.342	2.289		2.015	2.423	2.072	2.256	2		1.769		2.172	1.892		2.198	2.217	2.278	2.473	2.418	2.203		2.006	2.009		2.113		2.382	2.04	1.208	2.211	2.083	2.057	2.309			1.816	2.346	2.192	2.045	2.23	1.838	2.452	1.912	2.023	2.09	2.286																																																																																																																																																																																																																																																																																																									2.142	2.075	2.472	2.254	2.087	2.235	2.429	2.065	2.856	2.238	2.298	2.107	2.456	1.933	2.103	2.212
mRNA_9815_Ints8	0_Zeroes_ID_ENSMUST00000108319.7	Ints8	2.313	2.246	1.818	1.947	1.972	2.273		1.499	2.023	2.08	2.393	1.79	1.742	1.895	2.576	2.145	1.145	1.825	2.134	1.883		1.803	2.133	2.145	1.812	1.454	1.817	1.415	2.339		2.025	1.882			1.915		2.005	1.754	2.065	2.562		1.884	2.448	1.598	2.163	2.013	2.205	1.759	2.184	2.151	1.896	2.129	2.187		1.849	2.317		2.257	1.931	1.67	1.988	1.431	1.786		1.86	2.296	1.774	2.545	1.944		2.484	2.275		2.213	2.134	2.36	2.312	1.999	2.107	1.831	2.031	1.997	1.704	1.835	2.336	1.858	1.702	2.12	1.924	1.945	2.352	2.03	2.112	2.004	2.138	1.605	2.271	2.022	2.051	2.286	2.192	1.974	2.147	2.446	2.807	2.105	2.077	2.663	2.012	2.154	2.228	1.899		2.207	2.136	2.177	2.109	2.411	1.942	2.045	2.176	2.229	1.795	1.7	1.784	2.238	2.21	1.839	2.013	2.568	2.268	2.126	2.195	2.316		1.991	1.975		2.096	1.623	1.993	2.012		2.263	2.597	1.895	2.42	2.287	1.975	2.297	1.738	2.215	1.728	1.985	2.51	2.345	2.448	2.349	2.073		2.288	2.135	1.932	1.629	2.128		2.107	2.129	2.651	2.148	2.255	2.375	2.376	2.484	2.026	2.282	1.959	2.418	2.033	2.123	1.669	2.042	2.221	2.139	2.168		2.34	2.07	2.01		2.186	2.227	2.059	2.058	2.149	2.259	2.191	1.867	2.297	2.16	2.262	2.094	1.893	1.624	2.279	1.77	2.23	1.993	2.299	1.899	2.316	2.004	2.119	1.584	1.669	2.051	1.754	1.631	1.774	2.158	2.405		2.019	1.583	1.562	2.243		1.809	2.111	1.923	2.31	2.161	1.818	1.808	2.162	2.212	1.431	2.275		2.057	2.692	2.293		1.892	2.148		2.079		1.594	2.437	2	2.005		2.374	2.401		2.219	2.39	2.137	2.059		2.186	1.628	1.987	2.241			2.24	1.947	2.323	2.27		1.998	2.405	2.054	2.237	1.983		1.753		2.158	1.876		2.18	2.199	2.26	2.454	2.4	2.19		1.988	1.992		2.095		2.363	2.022	1.195	2.193	2.066	2.04	2.291			1.8	2.332	2.174	2.028	2.221	1.821	2.436	1.895	2.006	2.073	2.267																																																																																																																																																																																																																																																																																																									2.129	2.057	2.461	2.235	2.069	2.217	2.414	2.047	2.839	2.22	2.28	2.089	2.438	1.916	2.085	2.194
mRNA_9813_Ints8	0_Zeroes_ID_ENSMUST00000044616.8	Ints8	2.233	2.14	1.733	1.875	1.861	2.2		1.44	1.931	1.995	2.319	1.719	1.664	1.816	2.499	2.074	1.095	1.76	2.054	1.822		1.737	2.074	2.069	1.746	1.396	1.768	1.293	2.26		1.929	1.809			1.841		1.947	1.69	1.995	2.5		1.806	2.373	1.537	2.092	1.944	2.156	1.702	2.113	2.069	1.829	2.098	2.106		1.783	2.243		2.189	1.863	1.608	1.899	1.357	1.766		1.812	2.247	1.715	2.442	1.876		2.408	2.229		2.141	2.084	2.315	2.198	1.93	2.047	1.76	1.924	1.928	1.64	1.769	2.276	1.792	1.638	2.054	1.865	1.877	2.271	1.961	2.024	1.922	2.067	1.595	2.194	1.944	1.991	2.213	2.111	1.906	2.076	2.371	2.728	2.035	2.007	2.585	1.943	2.083	2.16	1.832		2.135	2.074	2.11	2.039	2.337	1.836	2.011	2.081	2.148	1.683	1.636	1.719	2.132	2.138	1.773	1.95	2.517	2.195	2.056	2.114	2.242		1.931	1.882		2.026	1.556	1.913	1.939		2.186	2.52	1.823	2.337	2.22	1.906	2.224	1.751	2.201	1.649	1.887	2.434	2.271	2.365	2.272	2.003		2.207	2.018	1.864	1.521	2.058		2.021	2.044	2.573	2.11	2.17	2.301	2.298	2.409	1.957	2.224	1.88	2.344	1.998	2.053	1.59	1.944	2.117	2.063	2.101		2.247	1.991	1.929		2.091	2.131	1.976	1.954	2.078	2.187	2.119	1.851	2.219	2.084	2.155	2.023	1.826	1.562	2.206	1.673	2.167	1.913	2.226	1.832	2.246	1.935	2.049	1.562	1.59	1.981	1.69	1.616	1.715	2.079	2.337		1.986	1.523	1.509	2.138		1.743	2.04	1.855	2.237	2.09	1.753	1.743	2.09	2.14	1.374	2.203		2.021	2.614	2.22		1.825	2.077		1.951		1.519	2.362	1.931	1.936		2.24	2.326		2.147	2.315	2.063	1.989		2.083	1.567	1.918	2.16			2.148	1.862	2.25	2.211		1.963	2.33	1.985	2.145	1.914		1.688		2.079	1.809		2.109	2.127	2.179	2.407	2.325	2.118		1.92	1.924		2.03		2.289	1.953	1.143	2.121	1.985	1.971	2.218			1.734	2.258	2.103	1.959	2.154	1.756	2.362	1.828	1.937	2.003	2.195																																																																																																																																																																																																																																																																																																									2.044	2.01	2.378	2.163	1.983	2.165	2.352	1.968	2.757	2.158	2.203	2.019	2.363	1.849	2.015	1.963
mRNA_35001_Ints9	0_Zeroes_ID_ENSMUST00000043914.5	Ints9	1.963	1.814	1.434	1.906	1.938	1.196		1.889	1.512	1.863	2.239	1.609	1.644	1.758	2.316	1.741	1.445	1.456	1.57	2.106		1.862	1.79	1.907	1.365	1.746	1.37	0.894	1.843		1.874	1.825			1.728		1.865	0.592	2.098	2.231		1.965	2.493	1.782	1.597	2.024	1.61	1.975	2.163	1.938	1.438	1.139	1.876		2.394	0.774		1.961	1.611	1.485	1.583	0.692	2.028		1.273	2.095	2.102	1.215	1.767		1.525	1.727		2.177	1.066	0.759	1.523	1.358	1.515	1.783	2.236	1.747	2.195	1.613	1.851	1.716	1.877	1.737	1.666	1.786	1.788	2.023	1.982	1.915	1.79	2.185	1.931	2.045	1.893	2.277	2.061	1.848	1.777	1.705	1.732	2.121	1.493	1.548	1.827	2.221	1.905	1.377		2.037	1.958	1.763	2.47	1.575	2.221	1.91	1.96	2.118	2.257	2.069	2.466	2.186	2.199	1.88	1.775	2.259	1.997	1.664	2.156	2.133		1.774	2.049		2.084	1.937	1.875	1.791		2.062	2.059	1.863	2.086	1.883	1.594	2.16	1.842	2.265	2.016	1.355	1.694	1.711	1.886	1.839	2.649		1.672	1.895	1.787	2.274	1.766		1.959	1.944	2.211	2.017	2.2	1.863	1.875	1.867	2.06	1.979	1.991	1.809	1.911	2.055	1.857	1.807	1.785	1.72	1.819		1.973	1.998	1.915		1.852	1.759	2.148	2.033	1.648	1.902	1.927	1.89	1.589	2.166	2.062	1.957	2.464	1.44	2.152	1.997	2.142	1.875	1.955	1.377	2.039	2.208	1.557	2.172	1.857	2.257	0.592	2.18	2.102	1.84	1.825		1.471	1.613	1.441	2.073		1.819	1.811	1.659	2.193	2.013	2.014	1.553	1.871	1.876	1.976	1.829		1.989	2.143	1.91		2.163	1.651		2.127		1.8	1.936	1.716	1.643		2.206	1.979		1.82	2.03	1.968	2.23		2.188	2.157	1.838	1.711			2.051	1.894	1.273	1.767		2.088	1.715	2.261	1.845	2.1		2.181		1.84	2.464		1.828	1.956	1.927	2.143	1.928	1.529		2.438	1.987		2.015		1.904	1.869	2.563	1.93	2.051	1.771	2.441			2.187	1.949	2.197	1.877	1.986	1.437	1.866	1.935	1.342	2.384	1.863																																																																																																																																																																																																																																																																																																									1.944	1.999	2.823	1.983	1.677	1.537	1.675	2.156	2.546	1.543	2.084	2.155	2.123	2.355	2.181	2.008
mRNA_6881_Intu	0_Zeroes_ID_ENSMUST00000091186.5	Intu	0.736	0.737	0.436	0.434	0.46	0.107		0.648	0.503	0.606	0.333	0.507	0.397	0.44	0.531	0.451	0.289	0.47	0.666	0.385		0.768	0.705	0.511	0.151	0.41	0.587	0.239	0.586		0.529	0.724			0.449		0.601	0.475	0.654	0.726		0.57	1.015	0.596	0.842	0.385	0.684	0.818	1.025	0.696	0.442	0.395	0.841		0.705	0.456		0.651	0.582	0.446	0.511	0.313	1.298		0.57	0.599	0.546	0.783	0.626		0.761	0.453		0.733	0.636	0.45	0.363	0.381	0.648	0.861	0.935	0.789	0.742	0.855	0.554	0.577	0.649	0.773	0.695	0.548	0.663	0.749	0.777	0.545	0.794	1.1	0.611	0.732	0.805	1.053	0.603	0.6	0.641	0.806	0.864	0.653	1.244	0.403	0.732	0.442	0.693	0.44		0.653	0.777	0.706	0.722	0.83	0.691	0.211	0.687	0.769	0.539	0.694	0.528	0.733	1.053	0.869	0.622	0.709	0.65	0.382	0.792	0.71		0.546	0.471		0.702	0.636	0.573	0.824		0.772	0.352	0.759	0.848	0.471	0.632	1.099	0.557	0.367	0.545	0.457	0.48	0.538	0.469	0.637	0.939		0.632	0.715	0.575	0.769	0.962		0.568	0.6	0.736	0.549	0.672	0.725	0.631	0.786	0.89	0.75	0.836	0.723	0.203	0.398	0.25	0.446	0.547	0.623	0.485		0.626	0.784	0.754		0.612	0.514	0.873	0.721	0.533	0.672	0.75	0.415	0.789	0.609	0.716	0.73	0.396	0.472	0.874	0.53	0.744	0.573	0.825	0.44	0.661	0.419	0.607	0.777	0.25	0.998	0.475	0.277	0.546	0.688	0.601		0.399	0.417	0.539	0.57		0.854	0.516	0.81	0.999	0.711	0.711	0.857	0.213	0.859	0.28	0.072		1.198	0.732	0.658		0.278	0.597		0.598		0.622	0.926	0.436	0.608		0.722	1.02		0.476	0.137	0.757	0.721		0.675	0.547	0.628	0.668			0.739	0.588	0.776	0.778		0.524	0.931	0.614	0.623	0.779		0.467		0.688	0.885		0.818	0.852	0.632	0.779	0.667	0.6		0.44	0.602		0.617		0.917	0.674	0.722	0.759	0.737	0.646	0.845			0.713	0.668	0.808	0.722	0.703	0.643	0.719	0.582	0.953	0.541	0.823																																																																																																																																																																																																																																																																																																									0.6	0.725	0.457	0.689	0.419	0.664	0.377	0.786	0.866	0.635	0.988	0.659	0.371	0.765	0.494	0.134
mRNA_6880_Intu	24_Zeroes_ID_ENSMUST00000061590.5	Intu	0.595	0.291	0.175	0.235	0.123	0		0.362	0.343	0.126	0.335	0.334	0.452	0.467	0.533	0.199	0.291	0.401	0.493	0.517		0.683	0.481	0.49	0	0.912	0.423	0	0.136		0.499	0.595			0.322		0.413	0.651	0.547	0.165		0.499	0.496	0.27	0.933	0	0.354	0.657	0.463	0.775	0.31	0.591	0.379		0.276	0.676		0.368	0.534	0.204	0.484	0.333	1.366		0.423	0.601	0.506	0.919	0.298		0.949	0.245		0.69	0.348	0.484	0.364	0	0.431	0.677	0.72	1.032	0.699	0.283	0.42	0.342	0.486	0.444	0.547	0.498	0.587	0.446	0.634	0.5	0.734	0.546	0.608	0.58	0.59	0.987	0.442	0.391	0.268	0.264	0.27	0.703	0.268	0.282	0.518	0.866	0.551	0.238		0.483	0.523	0.537	0.951	0.503	0.693	0	0.668	0.387	0.541	0.5	0.363	0.289	0	0.75	0.488	0.511	0.659	0.791	0.58	0.669		0.296	0.437		0.799	0.336	0.436	0.671		0.389	0.29	0.408	0.597	0.348	0.343	1.171	0.463	0.474	0.531	0.268	0.842	0.489	0.33	0.304	1.059		0.437	0.895	0	0.684	0.719		0.337	0.307	0.967	0.271	0.525	0.265	0.412	0.662	0.778	0.367	0.52	0.508	0	0.278	0.051	0.571	0.498	0.501	0.26		0.356	0.504	0.348		0.552	0.393	0.687	0.263	0	0.243	0.336	0	0.513	0.375	0.367	0.528	0.509	0.289	0.532	0.302	0.503	0.436	0.661	0.238	0.651	0	0.159	0.591	0.051	0.959	0.651	0.278	0.506	0.434	0.371		0.279	0	0.359	0.899		1.01	0.657	0.854	0.264	0.279	0.714	0.626	0	0	0.281	0		0.486	0.289	0.302		0.166	0.331		0.426		0.652	1.222	0.266	0.276		1.062	0.696		0	0	0.376	0		0.485	1.217	0.497	0.389			0.551	0.209	0.967	0.325		0.258	1.273	0	0.46	0.289		0.469		0.434	0.263		0.69	1.272	0.377	0.915	0	0.649		0	0		0.685		0.705	0.574	0.521	0.488	0.393	0.443	0.279			0.593	0.746	0.72	0.666	0.601	0.693	0.326	0.415	0.305	0.492	0.471																																																																																																																																																																																																																																																																																																									0.307	0.551	0.274	0.5	0.412	0.386	0.172	0.414	0.912	0.322	0.822	0.829	0	0.954	0.269	0.258
mRNA_9297_Invs	0_Zeroes_ID_ENSMUST00000030029.8	Invs	1.559	1.254	1.101	1.177	1.285	1.461		0.716	1.101	1.288	1.123	0.862	0.931	1.158	1.006	1.169	0.395	1.237	1.27	1.113		1.406	1.582	1.434	1.086	0.391	1.335	0.914	1.262		1.322	1.246			1.288		1.274	1.193	1.356	1.854		1.12	1.483	1.258	0.972	1.169	1.513	1.475	1.598	1.073	1.533	1	1.316		1.244	0.815		1.519	1.241	1.196	1.157	1.011	1.661		1.017	1.381	1.45	1.174	1.326		1.365	1.628		1.538	1.436	1.403	1.672	1.836	1.426	1.238	1.854	1.407	1.495	1.113	1.236	1.317	1.194	1.53	1.451	0.661	1.061	1.399	1.46	1.404	1.27	1.558	1.413	1.384	1.155	1.582	1.414	1.068	1.218	1.166	1.628	1.407	1.506	1.404	1.285	1.757	1.559	1.206		1.118	0.99	1.215	1.706	1.372	1.111	1.132	1.279	1.317	1.381	1.398	0.909	1.615	1.069	1.639	1.179	1.545	1.48	1.406	1.352	0.873		1.54	1.66		1.28	1.045	1.435	1.305		1.689	1.396	1.221	1.302	1.524	1.546	1.042	1.256	1.624	1.185	1.459	1.591	1.31	1.492	1.562	1.534		1.55	1.474	1.221	1.208	1.24		1.2	1.435	1.388	1.524	1.748	1.058	1.511	1.309	1.425	1.293	1.175	1.294	0.935	0.97	1.187	1.13	1.225	1.435	1.48		1.53	1.298	1.444		1.271	1.323	1.444	1.337	1.598	1.265	1.159	1.042	1.502	1.256	1.332	1.423	1.654	1.461	1.254	1.182	1.4	1.435	1.813	1.206	1.631	0.92	1.213	0.929	1.187	1.413	1.193	1.422	1.45	1.468	1.776		0.973	1.238	1.152	1.371		1.247	1.508	0.891	1.681	1.518	0.624	1.311	1.179	1.107	1.585	1.51		0.885	1.129	1.327		0.948	1.531		1.267		1.298	1.355	1.1	1.622		1.409	1.71		1.097	1.516	1.462	1.979		1.01	1.482	1.497	1.547			1.139	1.462	1.776	1.689		0.733	1.346	1.941	1.262	1.644		1.561		1.468	1.778		1.538	1.136	1.375	1.321	1.474	1.763		1.632	1.337		1.721		1.563	1.039	1.377	1.333	1.376	1.696	2.024			0.98	1.643	1.402	1.453	1.333	1.326	1.413	0.943	1.043	1.316	1.207																																																																																																																																																																																																																																																																																																									1.435	1.272	1.181	1.407	1.058	1.224	1.185	1.536	1.561	1.206	1.308	1.431	1.582	1.457	1.598	1.073
mRNA_22696_Ip6k1	0_Zeroes_ID_ENSMUST00000035214.9	Ip6k1	3.998	4.022	3.396	3.74	3.687	4.044		3.611	3.36	3.625	3.661	3.843	3.574	3.681	3.916	3.693	3.534	3.604	3.854	3.795		3.926	3.839	3.818	3.818	3.682	3.969	3.586	3.507		4.02	3.954			3.651		3.968	3.792	4.21	3.99		3.801	4.059	4.294	4.134	4.229	3.898	3.91	3.865	4.175	3.862	3.927	4.198		4.346	3.872		3.92	3.981	3.656	3.921	3.657	3.746		3.992	3.895	4.078	4.005	4.022		3.902	4.269		4.168	3.879	3.904	3.808	3.884	4.065	4.013	3.792	3.899	4.131	4.115	4.001	3.942	3.908	3.865	3.786	4.15	4.358	4.169	4.087	4.002	3.883	4.048	3.895	4.183	3.932	4.243	3.864	4.018	3.869	3.995	4.298	4.174	4.457	4.242	4.087	4.056	4.042	3.734		4.187	4.013	3.997	3.675	4.016	4.192	3.802	4.032	3.884	4.241	4.341	4.173	4.046	4.184	4.095	3.948	3.99	3.972	3.908	3.994	4.306		4.003	3.909		4.144	3.679	3.906	3.973		4.057	3.685	4.143	4.281	3.962	4.032	4.018	3.752	4.009	3.832	3.915	4.142	3.892	4.124	3.931	4.206		4.041	3.998	3.715	4.15	4.381		4.013	4.191	4.103	3.769	4.046	3.831	4.042	3.867	4.098	4.177	4.225	4.044	3.737	3.849	4.025	3.559	4.239	3.92	3.955		3.871	3.69	3.941		4.139	4.002	3.985	4.145	3.923	4.012	3.845	4.3	3.954	4.402	3.812	3.839	4.154	3.994	3.846	3.773	4.241	3.906	4.03	3.734	4.017	4.145	3.869	4.322	4.025	4.04	3.792	3.864	4.078	4.032	3.833		4.207	4.01	3.965	3.78		4.218	4.065	4.11	4.07	4.665	4.067	3.926	3.697	4.103	4.096	4.019		4.216	4.205	3.947		3.587	4.048		3.892		3.857	3.822	3.778	3.851		4.027	3.984		3.988	3.852	3.904	4.123		4.065	3.883	4.038	3.916			4.337	3.933	4.147	3.93		4.324	4.027	3.917	4.013	4.005		4.213		4.032	3.897		3.848	4.277	4.033	4.137	4.116	3.934		3.914	4.084		4.045		3.833	4.316	4.194	4.043	4.133	3.85	4.141			4.175	3.93	4.057	4.101	4.222	3.847	3.985	3.95	3.835	4.038	4.026																																																																																																																																																																																																																																																																																																									4.191	3.704	4.338	3.958	3.838	4.006	3.785	4.016	4.092	4.233	4.186	4.112	3.995	4.049	4.072	3.79
mRNA_22697_Ip6k1	0_Zeroes_ID_ENSMUST00000176854.5	Ip6k1	2.897	2.557	1.399	2.112	1.919	2.964		1.683	1.411	1.221	1.684	2.021	1.93	2.045	2.773	2.062	1.608	2.202	2.194	2.358		2.943	2.683	2.32	0.954	2.243	2.883	1.829	1.716		2.814	2.705			2.403		2.706	2.674	3.337	2.482		2.253	3.188	3.019	3.199	2.788	2.274	2.63	2.724	2.579	2.894	3.058	2.971		3.176	2.324		2.483	2.791	1.773	2.69	2.111	2.448		2.753	2.522	3.018	3.173	2.676		2.994	3.268		3.315	2.441	2.758	3.052	2.586	3.215	2.825	2.662	2.691	3.25	2.833	2.735	2.529	2.653	2.543	2.359	2.77	3.337	2.845	2.921	3.036	2.674	2.966	2.652	2.913	2.616	3.013	2.567	2.632	2.527	2.351	3.303	2.848	2.93	3.159	2.919	2.299	2.666	2.486		2.811	2.651	2.743	2.521	2.688	3.02	2.565	2.738	2.546	3.174	3.104	2.425	2.979	3.159	2.855	2.748	3.186	2.532	2.258	2.711	3.305		2.834	2.648		2.909	2.238	2.468	2.443		2.758	2.895	2.871	2.853	2.669	2.653	3.115	2.726	2.57	2.482	2.659	2.594	3.021	2.541	2.588	2.56		2.717	2.335	2.516	2.682	3.118		2.332	2.833	2.928	2.057	2.695	2.945	2.822	2.314	2.862	2.847	2.814	2.403	1.651	2.644	2.505	2.289	2.301	2.565	2.613		2.435	2.048	2.334		2.886	2.578	2.647	3.11	2.876	2.574	2.377	2.259	2.402	3.315	2.133	2.915	3.081	2.203	2.804	2.135	3.179	2.468	2.754	2.486	2.815	2.852	2.403	2.939	2.505	2.937	2.674	2.202	3.018	2.597	2.529		3.014	2.913	2.634	2.699		3.518	2.96	2.583	2.796	3.637	2.424	3.005	1.892	2.961	2.79	2.455		3.201	3.061	2.887		1.734	2.518		2.719		2.577	2.79	2.809	2.914		2.447	2.772		2.875	2.905	2.586	3.088		3.009	2.879	2.663	2.484			3.011	2.608	3.407	2.343		3.057	2.974	2.312	2.68	2.949		2.935		2.597	2.735		2.961	2.806	2.669	2.794	3.135	2.516		2.391	2.435		2.938		2.522	3.173	3.04	2.662	2.832	2.71	2.297			2.996	2.607	2.857	2.99	2.929	2.419	2.905	2.434	2.111	2.841	2.967																																																																																																																																																																																																																																																																																																									2.833	2.435	2.872	2.76	2.594	2.119	1.806	2.51	2.718	3.036	2.919	2.755	2.997	2.459	2.568	2.363
mRNA_23166_Ip6k2	0_Zeroes_ID_ENSMUST00000193560.4	Ip6k2	3.979	3.047	3.795	4.129	3.735	3.95		3.323	4.038	3.059	4.09	3.592	3.565	3.72	3.707	3.698	3.586	4.472	3.891	3.664		3.21	3.811	3.782	4.317	4.44	4.346	3.663	2.707		3.943	3.434			3.945		3.918	4.524	3.9	3.962		3.514	3.29	4.009	3.395	4.05	3.337	3.548	3.897	3.332	3.522	4.31	3.927		3.881	3.307		3.129	4.416	3.66	3.301	3.949	2.947		3.867	3.886	4.006	3.993	3.589		3.108	3.317		4.492	3.463	3.696	3.479	3.768	3.524	3.763	3.705	4.148	4.025	3.734	3.464	3.614	3.834	3.54	3.306	4.145	4.008	4.024	3.761	4.118	3.717	3.599	3.613	3.894	4.2	3.666	3.395	4.085	3.007	4.226	3.729	3.035	3.363	4.492	3.933	4.628	3.837	3.483		3.405	4.153	3.87	3.326	3.614	4.027	4.177	3.531	3.628	3.306	3.715	4.289	3.302	4.007	3.574	3.484	3.93	3.306	3.89	3.359	3.317		3.216	3.441		3.425	3.838	2.516	3.448		3.991	3.395	4.16	4.164	3.284	3.675	3.808	3.242	3.752	3.578	4.481	4.225	3.932	3.486	4.13	3.303		3.534	3.476	3.709	3.704	4.314		3.922	4.363	4.087	3.285	3.227	3.573	3.706	3.629	3.191	3.297	3.525	4.22	3.353	3.686	3.419	4.111	2.873	3.356	3.466		3.741	3.572	4.014		4.197	4.157	3.833	2.911	4.397	4.379	4.132	4.042	3.35	4.224	3.219	3.62	3.411	3.891	4.068	2.744	3.767	2.516	3.896	3.483	3.921	3.767	2.993	3.826	3.419	3.732	4.524	3.685	4.006	3.098	3.483		3.734	4.283	4.456	4.194		3.77	4.018	3.503	3.232	3.252	4.159	4.13	3.223	3.781	3.608	3.422		4.104	3.946	4.385		3.251	3.943		3.59		3.274	3.818	3.808	4.322		3.6	3.794		3.758	3.364	3.294	3.814		4.861	3.653	3.805	3.677			3.806	4	3.927	4.196		4.12	3.9	3.494	3.637	3.499		4.168		3.098	4.009		4.102	3.326	4.251	4.075	3.691	3.509		4.354	3.443		3.279		4.427	4.131	3.602	3.605	3.882	3.722	4.381			3.596	4.04	3.812	3.755	3.747	4.059	3.854	4.22	3.409	4.01	4.103																																																																																																																																																																																																																																																																																																									4.363	4.045	3.85	3.329	4.11	3.843	3.916	3.599	3.896	3.677	4.103	3.586	3.412	3.173	4.075	3.723
mRNA_23167_Ip6k2	0_Zeroes_ID_ENSMUST00000194875.4	Ip6k2	3.798	3.102	3.306	3.849	3.485	3.612		3.496	3.53	2.769	3.782	3.239	3.553	3.488	3.93	3.324	3.102	4.102	3.679	3.526		3.05	3.951	3.673	3.503	3.819	4.26	4.281	2.511		3.713	3.684			3.86		3.645	4.19	3.672	3.535		3.298	3.625	3.945	3.953	3.867	3.281	3.607	4.425	3.476	3.833	3.956	3.619		3.441	2.604		3.357	4.262	3.136	2.914	3.244	2.853		3.767	3.344	3.889	4.013	3.476		3.155	3.212		4.131	3.009	3.721	3.582	3.555	3.443	3.847	3.638	3.597	4.002	3.416	3.506	3.587	3.714	3.655	3.538	4.068	4.259	4.088	3.651	4.205	3.705	4.012	3.646	4.059	3.947	3.884	3.569	3.927	2.991	4.478	3.578	3.096	3.396	4.764	3.96	4.856	3.733	3.621		3.913	3.921	3.795	3.221	3.695	4.102	4.277	3.537	3.296	3.54	3.531	3.961	3.381	4.093	3.741	3.732	3.817	3.301	3.631	3.63	3.407		3.424	3.351		3.62	3.62	2.736	3.416		4.15	3.318	3.886	4.146	3.208	3.55	3.485	3.467	3.742	3.405	4.177	4.49	3.747	3.354	4.094	3.142		3.42	3.784	3.759	4.077	4.121		3.613	4.193	3.675	3.384	3.506	3.922	3.783	3.389	3.437	3.753	3.572	3.655	3.553	3.863	3.449	3.85	3.35	3.203	3.096		3.977	3.597	3.883		4.141	3.758	3.849	2.965	3.844	4.085	3.742	4.538	3.313	3.848	3.135	4.042	3.558	2.927	4.175	2.758	3.838	2.736	3.867	3.621	3.989	4.074	2.849	4.099	3.449	3.81	4.19	3.451	3.889	3.322	3.575		4.388	4.249	4.207	3.973		3.708	3.538	3.702	3.645	3.33	4.291	4.444	2.468	4.267	3.204	2.637		4.171	3.563	4.231		2.853	4.123		3.823		3.48	4.169	3.328	3.85		3.98	3.911		3.637	3.111	3.136	3.913		4.9	3.742	3.995	3.775			3.928	3.952	3.604	3.885		4.173	3.841	3.906	3.689	3.62		4.045		3.322	4.478		3.811	3.839	3.969	4.273	3.669	3.23		4.072	3.299		3.363		3.846	4.43	3.753	3.659	3.88	3.922	4.478			3.747	4.122	4.203	3.821	4.09	3.216	3.795	4.1	3.699	4.19	3.942																																																																																																																																																																																																																																																																																																									4.193	3.97	3.831	3.472	3.685	3.678	3.655	3.676	3.966	3.652	3.981	3.695	4.089	3.164	4.099	3.612
mRNA_24653_Ip6k2	0_Zeroes_ID_ENSMUST00000085018.5	Ip6k2	3.906	2.985	3.695	4.05	3.647	3.846		3.296	3.963	2.994	4.005	3.479	3.482	3.646	3.626	3.602	3.484	4.397	3.803	3.558		3.111	3.72	3.702	4.15	4.347	4.268	3.56	2.633		3.854	3.354			3.907		3.818	4.427	3.817	3.913		3.422	3.298	4.003	3.322	3.945	3.256	3.495	3.792	3.25	3.448	4.254	3.83		3.833	3.207		3.035	4.357	3.604	3.201	3.864	2.889		3.771	3.782	3.904	3.888	3.493		3.093	3.216		4.41	3.388	3.603	3.343	3.684	3.43	3.689	3.623	4.026	4.019	3.652	3.395	3.504	3.781	3.462	3.221	4.039	3.962	3.937	3.67	4.032	3.643	3.546	3.527	3.783	4.121	3.584	3.29	4.002	2.942	4.148	3.687	2.903	3.263	4.424	3.877	4.532	3.755	3.388		3.322	4.08	3.771	3.25	3.6	4.004	4.071	3.45	3.508	3.205	3.633	4.211	3.202	3.972	3.459	3.422	3.862	3.213	3.829	3.266	3.216		3.12	3.359		3.333	3.751	2.417	3.372		3.943	3.294	4.074	4.088	3.195	3.597	3.724	3.115	3.629	3.503	4.401	4.229	3.827	3.415	4.042	3.232		3.462	3.374	3.665	3.6	4.252		3.82	4.278	3.936	3.185	3.108	3.47	3.628	3.505	3.088	3.221	3.429	4.144	3.252	3.582	3.309	4.018	2.777	3.243	3.378		3.657	3.484	3.972		4.12	4.085	3.79	2.884	4.318	4.278	4.036	4.001	3.265	4.132	3.153	3.541	3.284	3.807	3.945	2.664	3.681	2.417	3.826	3.388	3.842	3.77	2.952	3.754	3.309	3.652	4.427	3.626	3.904	3.012	3.394		3.672	4.19	4.389	4.023		3.706	3.944	3.424	3.133	3.182	4.07	4.052	3.092	3.697	3.529	3.346		4.014	3.861	4.293		3.151	3.861		3.543		3.186	3.785	3.685	4.229		3.544	3.71		3.719	3.289	3.246	3.747		4.753	3.606	3.723	3.603			3.736	3.916	3.823	4.117		4.014	3.884	3.415	3.554	3.423		4.105		3.012	3.92		4.059	3.225	4.156	4.005	3.588	3.465		4.266	3.367		3.214		4.346	4.053	3.475	3.502	3.794	3.633	4.288			3.515	3.953	3.807	3.662	3.673	3.954	3.766	4.159	3.366	4.003	3.997																																																																																																																																																																																																																																																																																																									4.278	3.964	3.76	3.243	4.03	3.757	3.814	3.499	3.772	3.625	4.017	3.526	3.397	3.074	4.002	3.619
mRNA_23165_Ip6k2	0_Zeroes_ID_ENSMUST00000192307.4	Ip6k2	3.296	2.6	2.913	3.374	3.013	3.15		2.971	2.981	2.339	3.33	2.807	3.103	3.04	3.552	2.897	2.735	3.591	3.176	3.061		2.547	3.426	3.184	3.3	3.252	3.739	3.69	2.121		3.295	3.189			3.385		3.129	3.638	3.119	3.167		2.859	3.069	3.478	3.461	3.482	2.767	3.104	4.012	2.97	3.269	3.432	3.152		2.902	2.067		2.839	3.784	2.7	2.505	2.783	2.382		3.274	2.849	3.412	3.393	3.015		2.85	2.844		3.575	2.542	3.25	3.114	3.052	2.939	3.317	3.469	3.093	3.494	3.14	3.094	3.183	3.3	3.151	3.102	3.552	3.776	3.609	3.164	3.69	3.226	3.475	3.192	3.546	3.459	3.419	3.121	3.413	2.628	3.845	3.026	2.59	2.859	4.194	3.455	4.297	3.271	3.16		3.495	3.452	3.254	2.75	3.307	3.479	3.915	3.064	2.943	3.05	3.127	3.498	2.789	3.58	3.223	3.203	3.291	2.829	3.027	3.176	2.967		2.904	2.851		3.128	3.119	2.402	2.981		3.626	2.854	3.341	3.685	2.709	3.058	2.942	2.968	3.332	2.903	3.623	3.959	3.224	2.953	3.542	2.936		2.986	3.174	3.272	3.558	3.636		3.138	3.749	3.273	2.989	3.081	3.383	3.375	2.85	2.968	3.281	3.06	3.181	3.002	3.249	3.052	3.302	2.817	2.861	2.699		3.509	3.156	3.43		3.617	3.344	3.424	2.539	3.405	3.627	3.22	3.937	2.829	3.332	2.682	3.461	3.01	2.594	3.55	2.302	3.267	2.402	3.329	3.16	3.519	3.567	2.544	3.534	3.052	3.247	3.638	2.911	3.412	2.911	3.14		3.845	3.792	3.698	3.745		3.146	3.032	3.14	3.217	2.742	3.787	3.884	2.233	3.671	2.689	2.187		3.732	3.016	3.711		2.475	3.543		3.379		3.046	3.545	3.006	3.437		3.441	3.335		3.085	2.887	2.63	3.41		4.317	3.245	3.498	3.352			3.459	3.444	3.001	3.364		3.672	3.348	3.435	3.216	3.119		3.588		2.911	3.973		3.283	3.268	3.476	3.807	3.274	2.784		3.5	2.712		2.845		3.396	3.961	3.443	3.242	3.422	3.4	3.981			3.329	3.627	3.645	3.347	3.628	2.868	3.354	3.655	3.505	3.63	3.432																																																																																																																																																																																																																																																																																																									3.749	3.556	3.388	3.014	3.181	3.17	3.236	3.168	3.543	3.146	3.598	3.254	3.547	2.644	3.736	3.055
mRNA_24654_Ip6k2	0_Zeroes_ID_ENSMUST00000192028.4	Ip6k2	3.188	2.591	2.846	3.224	2.902	3		2.891	2.781	2.343	3.218	2.587	2.969	2.874	3.506	2.727	2.79	3.41	3.091	2.942		2.666	3.446	3.073	3.108	3.104	3.588	3.681	2.184		3.109	2.998			3.26		3.039	3.503	3.11	3.119		2.685	2.804	3.359	3.412	3.43	2.66	2.978	3.957	2.853	3.162	3.378	2.903		2.893	2.06		2.734	3.663	2.59	2.345	2.71	1.762		3.19	2.696	3.32	3.212	2.93		2.444	2.438		3.428	2.534	3.078	2.746	3.044	2.874	3.252	3.076	2.827	3.295	2.982	3.041	3.072	3.185	3.175	3.041	3.543	3.728	3.614	3.057	3.624	3.059	3.543	3.122	3.457	3.256	3.445	3.038	3.302	2.62	3.862	2.917	2.442	2.738	4.016	3.408	4.328	3.231	3.052		3.476	3.414	3.115	2.794	3.415	3.281	3.906	2.898	2.797	2.988	3.163	3.376	2.434	3.463	3.098	3.052	3.24	2.764	2.899	3.162	2.806		2.85	2.745		3.041	2.919	2.322	2.899		3.588	2.722	3.29	3.681	2.612	2.866	2.985	2.705	3.324	2.775	3.521	3.998	3.173	2.916	3.498	3.082		2.956	2.898	2.91	3.411	3.442		2.946	3.593	2.97	2.972	3.066	3.217	3.336	2.842	2.88	3.293	2.955	3.142	2.893	3.152	2.93	3.126	2.864	2.634	2.532		3.346	3.018	3.384		3.542	3.14	3.312	2.154	3.396	3.495	3.019	3.786	2.654	3.114	2.567	3.452	2.841	2.784	3.303	2.294	3.128	2.322	3.164	3.052	3.416	3.404	2.536	3.468	2.93	3.331	3.503	2.903	3.32	2.895	3.096		3.717	3.583	3.543	3.219		3.046	2.978	3.087	3.166	2.734	3.837	3.727	2.225	3.463	2.546	1.893		3.693	2.84	3.481		2.509	3.534		3.166		2.966	3.37	2.672	3.093		3.086	3.069		3.025	2.771	2.543	3.249		4.055	3.066	3.466	3.3			3.386	3.344	2.873	3.325		3.603	3.414	3.392	3.145	3.11		3.609		2.895	3.781		2.908	3.299	3.377	3.456	3.226	2.669		3.282	2.764		2.844		3.308	3.902	3.355	3.122	3.348	3.421	3.998			3.259	3.495	3.497	3.223	3.576	2.805	3.257	3.609	3.574	3.343	3.279																																																																																																																																																																																																																																																																																																									3.593	3.306	3.228	2.924	3.123	3.094	3.201	3.087	3.35	3.096	3.603	3.206	3.138	2.747	3.698	3.047
mRNA_40023_Ip6k3	159_Zeroes_ID_ENSMUST00000025046.2	Ip6k3	0.094	0.206	0.123	0	0.086	0.28		0	0	0.059	0.239	0.032	0	0.031	0.207	0	0	0	0.057	0.226		0	0.077	0	0	0	0.028	0	0.155		0.123	0.098			0.103		0.03	0.069	0.213	0		0.267	0	0	0	0	0.03	0	0.177	0	0	0	0		0	0		0.029	0.029	0	0.028	0.063	0		0.024	0.307	0	0	0.136		0	0.173		0	0.088	0.06	0	0	0.031	0.076	0	0	0	0	0	0	0.03	0	0	0	0.027	0	0.026	0	0	0	0.051	0.026	0.055	0	0.063	0	0	0	0	0	0	0.2	0.06	0	0	0.086		0	0	0.055	0.33	0.364	0.191	0.196	0	0	0	0.192	0.121	0	0	0	0.06	0	0.028	0	0.189	0		0.315	0.079		0.111	0.026	0	0.15		0.146	0	0	0.066	0.081	0.029	0	0	0	0	0	0	0	0	0	0		0	0	0	0.188	0		0	0.029	0	0	0.053	0	0	0	0.416	0	0.262	0	0	0	0.104	0.153	0.361	0.031	0		0	0.026	0.19		0	0.051	0	0	0	0	0	0	0	0.095	0	0	0	0	0	0	0.194	0	0	0.086	0.104	0	0.215	0.432	0.104	0.406	0.069	0	0	0.078	0.026		0	0	0.031	0		0	0	0	0	0	0	0	0	0	0	0		0	0	0		0.325	0		0.161		0.03	0	0.355	0.195		0	0		0	0.186	0.072	0		0	0	0	0.055			0.075	0.254	0	0.089		0	0.188	0.181	0.152	0.205		0.179		0.078	0.5		0.19	0	0.058	0	0.184	0.127		0	0		0.028		0	0.224	0.202	0.089	0.022	0.027	0			0.134	0.082	0	0.102	0.144	0	0.028	0	0	0	0																																																																																																																																																																																																																																																																																																									0.029	0.156	0.029	0.054	0.032	0.129	0.284	0	0.522	0.09	0.135	0	0	0	0	0
mRNA_27023_Ipcef1	43_Zeroes_ID_ENSMUST00000105617.6	Ipcef1	0.107	0	0	0.08	0.044	0.113		0	0.098	0.057	0.186	0.061	0.074	0.094	0	0.014	0	0.079	0.044	0.186		0.213	0.106	0.058	0.232	0	0.114	0.089	0.166		0.362	0.088			0.053		0	0.154	0.628	0.162		0.218	0.076	0	0.084	0.256	0.046	0.131	0.137	0.027	0	0.093	0.023		0	0.109		0.086	0.119	0.034	0.084	0.06	0		0.009	0.184	0.132	0.082	0.043		0.069	0.069		0.281	0.124	0	0.105	0.075	0.047	0.086	0	0.151	0	0	0.114	0.038	0.057	0.045	0.133	0.149	0.072	0.052	0.239	0.11	0.188	0.165	0.03	0.086	0.083	0.208	0.107	0.058	0.147	0.074	0	0	0.215	0.227	0.134	0.148	0.076	0.077		0.21	0.129	0.063	0.198	0.15	0.981	0.354	0.012	0.068	0	0.077	0.138	0.232	0	0.265	0.124	0.078	0.146	0.174	0.243	0.142		0.111	0.01		0.035	0.049	0.139	0.124		0.628	0.082	0.09	0.16	0.055	0.056	0.077	0.262	0	0.171	0.063	0.449	0	0.115	0.097	0		0.159	1.49	0.073	0.075	0.038		0.108	0.119	0	0.064	0.291	0.213	0.214	0.205	0.193	0.124	0.214	0.021	0.075	0.078	0.014	0.118	0	0.128	0.103		0.112	0.123	0.281		0.106	0.077	0.282	0.337	0.083	0.068	0.075	0	0.034	0.061	0.161	0	0	0	0.082	0.113	0.066	0.139	0.493	0.077	0.1	0.162	0	0	0.014	0.087	0.154	0.224	0.132	0.099	0.098		0.153	0.139	0.19	0.08		0.075	0	0.213	0.212	0.079	0.079	0.131	0.079	0	0.155	0.076		0.074	0.082	0		0.09	0.183		0.125		0.067	0	0.146	0		0	0		0.083	0.074	0.378	0		0.144	0.431	0.051	0.063			0.21	0.023	0.088	0.133		0.207	0.075	0	0.02	0.082		0.139		0.099	0.212		0.076	0.146	0.045	0.159	0	0.025		0	0.15		0.146		0.078	0.116	0.544	0.069	0.074	0.149	0.642			0.464	0.263	0.36	0.079	0.122	0.076	0.053	0.067	0	0	0.205																																																																																																																																																																																																																																																																																																									0.119	0.285	0.596	0.159	0.166	0.1	0.77	0.062	0.55	0.136	0.256	0.385	0.087	0.069	0.217	0.141
mRNA_27024_Ipcef1	162_Zeroes_ID_ENSMUST00000078070.8	Ipcef1	0.042	0	0	0	0.1	0		0	0.058	0	0	0	0	0	0	0	0	0	0	0		0.316	0	0	0.343	0	0.049	0	0.111		0.249	0.115			0.061		0	0.176	0.356	0.151		0	0	0	0	0	0.053	0.121	0	0	0	0	0		0	0		0.098	0.149	0	0	0.109	0		0.042	0.274	0	0	0.049		0	0		0.32	0	0	0	0	0.054	0	0	0	0	0	0.122	0	0.053	0.052	0.079	0	0.14	0.048	0.365	0.297	0.164	0.355	0	0	0.048	0	0	0	0	0	0	0	0	0.336	0.202	0	0	0.051		0.142	0	0.096	0.295	0.326	0.585	0	0	0.153	0	0	0	0.344	0	0.096	0	0	0	0	0.099	0		0.127	0		0.04	0	0	0.115		0.42	0	0	0	0.072	0	0	0.299	0	0.115	0.059	0.311	0	0.143	0.192	0		0.193	1.258	0.309	0	0		0.056	0.1	0	0.116	0.485	0.317	0.048	0.305	0.188	0.09	0.098	0	0	0	0	0.259	0	0.159	0.049		0	0.045	0.169		0	0	0.255	0	0	0.089	0.146	0	0.052	0.111	0.09	0	0	0	0.346	0	0.051	0	0.305	0.051	0	0	0	0	0	0	0.176	0	0	0.092	0.046		0.332	0.303	0.106	0		0	0	0.317	0	0	0.332	0	0	0	0.335	0		0	0	0		0	0		0		0	0	0.318	0		0	0		0	0	0.311	0		0.571	0.403	0	0			0.088	0	0	0.078		0.308	0	0	0.046	0.344		0.553		0.092	0		0.32	0	0.051	0	0	0		0	0		0.098		0	0.083	1.041	0.053	0.039	0.094	0.602			0.498	0.141	0.336	0.091	0	0	0	0	0	0	0																																																																																																																																																																																																																																																																																																									0.1	0.112	0.196	0.094	0.215	0	0.206	0.139	0.487	0.054	0.096	0	0	0	0.321	0
mRNA_27025_Ipcef1	202_Zeroes_ID_ENSMUST00000170680.6	Ipcef1	0	0	0	0	0.111	0		0	0	0	0	0	0	0	0	0	0	0	0	0		0	0	0	0.378	0	0	0	0.124		0.05	0.127			0		0	0.133	0.392	0.113		0	0	0	0	0	0.059	0	0	0	0	0	0		0	0		0.109	0.057	0	0	0.062	0		0	0	0	0	0.055		0	0		0.353	0	0	0	0	0.06	0	0	0	0	0	0.091	0	0.059	0.057	0.044	0	0.054	0	0.192	0.268	0.124	0.391	0	0	0.054	0	0	0	0	0	0	0	0	0.37	0.223	0	0	0.057		0.054	0	0.054	0	0	0.639	0	0	0.059	0	0	0	0.378	0	0.107	0	0	0	0	0.056	0		0	0		0	0	0	0.086		0.223	0	0	0	0.08	0	0	0	0	0	0	0	0	0.158	0.213	0		0	0.828	0	0	0		0.063	0.057	0	0.066	0.2	0	0.053	0.336	0.107	0.051	0.055	0	0	0	0	0.286	0	0.12	0		0	0	0.065		0	0	0.148	0	0	0	0.161	0	0	0.123	0.051	0	0	0	0	0	0	0	0	0.057	0	0	0	0	0	0	0.133	0	0	0.052	0.051		0	0.334	0.06	0		0	0	0	0	0	0.366	0	0	0	0	0		0	0	0		0	0		0		0	0	0.35	0		0	0		0	0	0.182	0		0	0.442	0	0			0.05	0	0	0.044		0	0	0	0	0.378		0.604		0.052	0		0.353	0	0	0	0	0		0	0		0		0	0	0.668	0.059	0	0.053	0.366			0.342	0.156	0.37	0.101	0	0	0	0	0	0	0																																																																																																																																																																																																																																																																																																									0.057	0	0.217	0	0.182	0	0.174	0.104	0.376	0	0.107	0	0	0	0.354	0
mRNA_27026_Ipcef1	202_Zeroes_ID_ENSMUST00000086896.8	Ipcef1	0	0	0	0	0.109	0		0	0	0	0	0	0	0	0	0	0	0	0	0		0	0	0	0.372	0	0	0	0.121		0.049	0.125			0		0	0.13	0.385	0.111		0	0	0	0	0	0.058	0	0	0	0	0	0		0	0		0.107	0.056	0	0	0.061	0		0	0	0	0	0.054		0	0		0.347	0	0	0	0	0.059	0	0	0	0	0	0.09	0	0.058	0.056	0.043	0	0.053	0	0.189	0.263	0.122	0.384	0	0	0.053	0	0	0	0	0	0	0	0	0.364	0.219	0	0	0.056		0.053	0	0.053	0	0	0.629	0	0	0.058	0	0	0	0.372	0	0.105	0	0	0	0	0.055	0		0	0		0	0	0	0.085		0.22	0	0	0	0.078	0	0	0	0	0	0	0	0	0.156	0.209	0		0	0.817	0	0	0		0.062	0.056	0	0.065	0.196	0	0.052	0.331	0.106	0.05	0.054	0	0	0	0	0.281	0	0.118	0		0	0	0.064		0	0	0.145	0	0	0	0.159	0	0	0.121	0.05	0	0	0	0	0	0	0	0	0.056	0	0	0	0	0	0	0.13	0	0	0.051	0.05		0	0.329	0.059	0		0	0	0	0	0	0.36	0	0	0	0	0		0	0	0		0	0		0		0	0	0.344	0		0	0		0	0	0.178	0		0	0.435	0	0			0.049	0	0	0.043		0	0	0	0	0.372		0.595		0.051	0		0.347	0	0	0	0	0		0	0		0		0	0	0.659	0.058	0	0.052	0.36			0.337	0.154	0.364	0.099	0	0	0	0	0	0	0																																																																																																																																																																																																																																																																																																									0.056	0	0.213	0	0.179	0	0.171	0.103	0.37	0	0.105	0	0	0	0.348	0
mRNA_27862_Ipmk	0_Zeroes_ID_ENSMUST00000121446.1	Ipmk	4.221	3.886	2.587	3.508	3.302	3.763		2.691	3.058	2.355	3.307	2.507	2.863	3.526	4.44	3.58	2.114	3.223	3.825	3.732		3.631	4.105	3.717	2.682	2.73	4.04	3.205	2.881		4.427	3.837			3.648		3.537	3.974	4.742	4.159		3.416	3.947	4.277	4.146	3.488	2.87	3.379	4.113	3.715	3.421	3.934	4.188		3.878	2.881		3.91	3.917	3.359	3.22	2.951	4.075		4.049	4.004	3.918	3.973	4.018		3.97	4.289		4.003	3.157	4.151	3.971	3.929	3.571	3.566	4.343	4.594	4.491	3.42	3.634	3.299	3.855	3.733	3.223	3.891	4.333	4.172	3.945	3.739	3.813	3.971	4.18	4.297	4.071	3.908	4.082	3.915	3.879	3.915	4.213	4.071	4.182	4.767	3.779	4.01	3.975	3.602		4.413	3.88	4.485	3.669	3.723	3.469	3.353	4.023	4.078	4.416	3.98	3.251	3.805	3.866	3.893	3.972	4.577	3.977	3.177	3.578	4.026		3.95	3.743		3.938	2.824	3.208	3.696		3.809	4.076	4.025	3.953	4.184	3.791	3.651	3.497	4.506	3.49	3.753	4.481	4.33	4.095	4.312	4.398		3.955	3.386	3.89	4.348	3.986		3.336	3.813	4.177	4.02	3.575	3.446	3.902	3.744	3.933	3.609	3.69	4.271	3.093	3.623	3.291	3.59	2.488	3.455	3.62		3.981	3.621	3.897		4.053	3.647	3.64	4.032	3.774	3.678	3.659	4.269	4.1	4.069	3.872	4.126	3.642	2.185	4.121	3.171	4.068	3.208	3.742	3.602	4.286	3.677	3.518	3.959	3.291	3.591	3.974	3.158	3.918	3.774	3.49		4.155	4.035	3.419	4.68		4.471	4.88	4.024	4.107	4.525	3.705	3.896	3.198	4.204	3.61	3.794		4.012	3.965	4.074		3.18	3.615		3.934		3.186	3.674	3.889	4.358		4.287	4.378		4.279	4.047	3.614	4.071		4.029	3.834	3.965	3.618			4.691	4.022	4.608	3.943		4.109	4.272	4.196	4.27	4.15		4.264		3.774	4.141		4.06	4.238	3.949	4.168	4.387	3.937		3.967	4.103		4.172		3.937	3.723	3.876	3.75	4.089	4.148	4.117			4.655	4.065	3.93	4.397	3.997	3.379	4.073	3.289	3.36	4.309	4.317																																																																																																																																																																																																																																																																																																									3.813	4.277	3.623	3.823	4.009	3.263	2.312	4.443	3.69	4.087	4.176	4.395	4.38	3.997	3.728	3.756
mRNA_27860_Ipmk	0_Zeroes_ID_ENSMUST00000079252.11	Ipmk	3.721	3.496	3.015	3.421	3.437	2.947		3.139	3.152	2.748	3.17	2.783	2.757	3.482	3.831	3.416	1.797	2.817	3.531	3.215		3.103	3.482	3.477	2.821	2.391	3.394	2.514	2.987		3.972	3.367			3.175		3.106	3.195	3.872	4.028		3.067	3.451	3.581	3.554	3.176	2.847	2.899	3.541	3.262	3	3.334	3.688		3.346	2.556		3.388	3.351	3.358	2.778	2.563	3.333		3.39	3.392	3.267	3.269	3.506		3.284	3.7		3.494	2.614	3.388	3.136	3.562	2.883	3.05	3.571	3.856	3.568	3.071	3.368	2.957	3.391	3.365	2.864	3.622	3.777	3.72	3.376	2.994	3.218	3.376	3.585	3.865	3.637	3.571	3.488	3.502	3.197	3.504	3.563	3.523	3.772	3.983	3.237	3.356	3.523	3.021		3.941	3.431	3.892	3.287	3.33	2.795	2.913	3.447	3.704	3.626	3.356	3.166	3.31	3.324	3.434	3.435	3.872	3.461	2.994	3.009	3.501		3.417	3.298		3.348	2.782	2.907	3.162		3.329	3.557	3.491	3.625	3.587	3.317	3.126	2.911	3.857	3.076	3.297	3.82	3.641	3.757	3.926	3.73		3.597	3.048	3.175	3.643	3.395		3.097	3.444	3.535	3.652	2.999	2.785	3.402	3.616	3.376	3.143	3.215	3.946	3.264	3.035	3.3	3.082	2.834	3.067	3.06		3.759	3.366	3.48		3.637	3.309	3.366	3.217	3.356	3.42	3.334	3.541	3.62	3.535	3.601	3.929	3.113	2.865	3.748	2.914	3.375	2.907	3.254	3.021	3.683	3.453	3.172	3.657	3.3	3.447	3.195	3.012	3.267	3.327	3.012		3.674	3.423	3.109	4.147		3.791	4.191	3.544	3.848	3.999	3.261	3.464	3.103	3.494	3.154	3.401		3.779	3.551	3.716		3.354	3.189		3.54		2.875	3.03	3.32	3.684		3.642	3.706		3.601	3.327	3.041	3.429		3.384	3.151	3.479	3.066			4.108	3.435	3.788	3.707		3.488	3.652	3.587	3.759	3.512		3.712		3.327	3.718		3.478	3.508	3.605	3.511	3.853	3.508		3.474	3.736		3.632		3.466	3.34	3.249	3.159	3.404	3.612	3.701			3.937	3.436	3.247	3.631	3.379	3.136	3.482	3.023	2.883	3.729	3.85																																																																																																																																																																																																																																																																																																									3.444	3.845	3.34	3.234	3.508	3.192	2.313	3.948	3.169	3.527	3.694	3.797	3.834	3.503	3.32	3.16
mRNA_27861_Ipmk	0_Zeroes_ID_ENSMUST00000118381.6	Ipmk	3.585	2.894	2.02	2.889	2.563	3.369		2.252	2.545	1.801	2.982	2.164	2.629	3.021	3.823	2.918	1.88	2.853	3.165	3.281		2.915	3.376	3.175	2.238	2.714	3.558	3.093	2.075		3.85	3.278			3.182		2.915	3.444	4.044	3.213		2.89	3.408	3.627	3.608	3.345	2.595	2.846	3.517	3.002	2.758	3.339	3.531		3.375	2.198		3.28	3.387	2.599	2.791	2.572	3.629		3.493	3.606	3.276	3.04	3.446		3.733	3.798		3.023	2.623	3.766	3.317	3.322	3.072	3.04	3.404	3.96	3.953	3.006	3.079	2.675	3.234	3.105	2.525	3.345	3.766	3.564	3.44	3.199	3.208	3.125	3.582	3.614	3.411	3.21	3.334	3.409	3.225	3.039	3.571	3.398	3.557	3.957	3.028	3.569	3.313	3.148		3.79	3.232	3.88	2.907	2.756	2.939	2.718	3.452	3.397	3.791	3.578	2.647	3.21	3.541	3.199	3.404	3.911	3.42	2.95	2.789	3.705		3.259	3.178		3.289	2.265	2.522	3.224		3.162	3.255	3.436	3.413	3.561	3.274	3.091	3.164	3.861	3.034	3.212	3.768	3.912	3.335	3.541	3.445		3.209	3.211	3.418	3.715	3.622		2.807	3.237	3.587	3.207	2.941	2.608	3.177	2.955	3.35	2.917	2.954	3.464	2.489	3.349	2.646	3.397	1.989	2.896	2.959		3.229	3.066	3.262		3.441	2.986	2.894	3.342	2.737	3.173	3.049	3.655	3.401	3.443	3.221	3.469	2.927	1.976	3.821	2.928	3.462	2.522	3.156	3.148	3.711	3.01	2.978	3.45	2.646	3.371	3.444	2.484	3.276	3.113	2.954		3.491	3.625	2.933	3.665		3.694	4.35	3.283	3.274	4.099	3.076	3.596	2.276	3.501	3.399	3.301		3.44	3.507	3.605		2.684	2.965		3.448		2.722	3.016	3.251	4.038		3.759	3.69		3.856	3.036	2.893	3.536		3.339	3.11	3.321	3.031			3.954	3.381	4.092	3.108		3.277	3.548	3.429	3.502	3.508		3.107		3.113	3.756		3.225	3.576	3.292	3.726	3.571	3.321		3.156	3.644		3.475		2.818	3.084	3.228	3.277	3.485	3.596	3.075			3.944	3.561	3.368	3.683	3.357	2.841	3.511	2.59	2.85	3.427	3.362																																																																																																																																																																																																																																																																																																									3.237	3.418	2.922	3.154	3.589	2.563	2.19	3.684	3.072	3.357	3.304	3.812	3.948	3.256	3.192	3.313
mRNA_33867_Ipo11	0_Zeroes_ID_ENSMUST00000186033.5	Ipo11	2.103	1.799	1.567	1.468	1.709	1.808		1.399	1.762	1.978	1.264	1.465	1.522	1.783	2.279	1.767	1.345	1.701	1.834	1.797		2.212	1.867	1.944	1.601	1.01	1.706	1.686	1.905		1.737	1.866			1.741		1.799	1.451	1.796	2.279		2.01	1.967	1.909	1.853	1.937	2.002	2.004	2.015	2.048	1.596	1.556	2.183		2.109	1.315		2.146	1.78	1.455	1.69	1.414	1.81		1.528	1.89	1.873	1.761	1.94		1.892	2.019		1.676	1.756	1.304	1.989	2.24	2.002	1.901	2.106	2.152	1.761	1.582	1.899	1.698	1.857	1.923	1.958	1.648	1.865	1.947	2.001	1.985	2.035	2.433	1.922	1.894	1.928	2.297	2.013	1.763	1.842	2.105	1.971	2.3	2.098	1.363	1.849	2.372	1.953	1.787		1.773	2.045	2.051	2.171	2.297	2.21	1.811	1.683	2.052	1.854	2.061	1.717	2.686	2.052	2.219	1.87	1.784	1.962	1.566	2.189	1.705		1.909	1.848		1.77	1.811	1.791	1.841		2.169	2.024	1.958	1.952	1.993	1.781	1.799	2.381	1.88	1.748	1.821	2.014	2.005	2.117	2.193	1.935		1.985	1.905	1.602	2.114	1.906		1.789	1.852	2.001	2.156	1.982	2.088	2.225	1.357	1.992	1.866	1.983	1.781	1.628	1.523	1.8	1.774	1.942	1.927	2.085		1.78	2.109	1.914		1.765	1.613	2.036	1.882	2.152	1.96	1.969	1.458	1.817	1.943	1.89	1.923	2.165	1.721	1.726	1.717	1.934	1.791	2.068	1.787	2.061	1.306	1.865	1.648	1.8	2.178	1.451	1.64	1.873	2.037	2.405		1.854	1.928	1.584	1.454		1.519	1.682	1.698	1.758	2.275	1.681	1.89	2.201	1.934	2.046	2.022		1.82	1.431	1.978		1.568	1.474		2.289		1.908	2.123	1.518	1.514		1.841	1.974		1.874	1.909	2.109	1.913		1.721	2.31	2.05	1.996			1.826	1.949	1.756	2.091		2.026	1.593	2.015	2.096	2.217		2.227		2.037	2.406		2.178	2.238	1.941	1.718	2.007	2.165		2.026	2.198		2.11		2.282	1.674	1.586	1.978	2.014	1.925	2.008			1.794	2.211	1.655	1.96	1.8	2.025	2.017	1.747	1.619	1.558	1.814																																																																																																																																																																																																																																																																																																									1.852	1.69	2.078	2.021	1.741	2.01	2.039	1.983	2.652	1.8	2.318	1.658	2.087	2.307	2.052	1.888
mRNA_33868_Ipo11	0_Zeroes_ID_ENSMUST00000080856.12	Ipo11	2.069	1.756	1.527	1.433	1.667	1.765		1.361	1.725	1.933	1.228	1.426	1.483	1.765	2.256	1.736	1.308	1.664	1.8	1.754		2.188	1.832	1.93	1.561	0.98	1.679	1.645	1.871		1.724	1.822			1.728		1.761	1.441	1.753	2.242		1.977	1.951	1.865	1.81	1.892	1.956	1.973	1.97	2.021	1.639	1.516	2.143		2.063	1.279		2.099	1.747	1.423	1.649	1.39	1.801		1.502	1.896	1.846	1.719	1.912		1.848	1.973		1.669	1.717	1.269	1.983	2.239	1.978	1.883	2.14	2.156	1.719	1.542	1.869	1.662	1.828	1.883	1.926	1.642	1.854	1.91	1.988	1.976	2.003	2.407	1.889	1.877	1.927	2.249	1.989	1.72	1.829	2.059	1.954	2.275	2.077	1.327	1.824	2.324	1.926	1.759		1.739	2.011	2.035	2.146	2.249	2.21	1.768	1.667	2.01	1.844	2.015	1.696	2.653	2.006	2.188	1.849	1.807	1.941	1.526	2.155	1.663		1.89	1.808		1.753	1.776	1.759	1.801		2.144	1.979	1.92	1.945	1.957	1.752	1.756	2.332	1.892	1.706	1.804	2.047	1.96	2.085	2.167	1.921		1.944	1.902	1.561	2.093	1.877		1.746	1.821	1.955	2.122	1.945	2.042	2.197	1.32	1.966	1.846	1.946	1.751	1.587	1.484	1.774	1.732	1.926	1.901	2.046		1.738	2.069	1.884		1.732	1.577	2.008	1.838	2.105	1.937	1.936	1.42	1.793	1.917	1.858	1.941	2.118	1.679	1.684	1.701	1.919	1.759	2.022	1.759	2.029	1.27	1.821	1.607	1.774	2.159	1.441	1.6	1.846	2.005	2.364		1.81	1.884	1.549	1.416		1.48	1.641	1.656	1.748	2.298	1.64	1.846	2.203	1.919	2	2.057		1.837	1.393	1.965		1.528	1.435		2.241		1.873	2.077	1.479	1.474		1.798	1.929		1.83	1.865	2.072	1.869		1.679	2.262	2.013	1.986			1.794	1.913	1.752	2.062		2.007	1.589	1.97	2.063	2.17		2.179		2.005	2.357		2.156	2.214	1.913	1.676	1.988	2.142		2.018	2.175		2.09		2.257	1.649	1.546	1.946	1.996	1.897	1.963			1.778	2.193	1.614	1.926	1.786	2.007	1.995	1.709	1.579	1.519	1.859																																																																																																																																																																																																																																																																																																									1.821	1.66	2.032	1.991	1.72	1.974	2.001	1.938	2.609	1.772	2.279	1.65	2.071	2.259	2.006	1.872
mRNA_10718_Ipo13	0_Zeroes_ID_ENSMUST00000036156.5	Ipo13	2.46	2.469	1.965	2.031	1.99	2.149		2.137	1.983	1.91	2.759	1.815	1.873	1.651	2.279	2.086	0.99	2.012	2.128	2.477		2.246	2.413	2.265	1.656	1.972	1.682	1.317	2.114		2.145	1.975			2.388		2.203	1.264	2.427	1.963		2.334	2.239	2.031	2.384	2.232	1.601	2.441	2.395	2.63	1.909	1.744	2.196		2.453	2.06		2.341	2.168	1.804	2.022	0.939	2.375		1.779	2.857	2.315	1.365	2.382		2.234	2.544		2.289	1.32	1.924	2.227	2.167	2.474	2.177	2.597	2.56	2.168	2.51	2.325	2.064	2.127	2.331	2.28	2.244	2.576	2.288	2.381	2.543	2.559	2.847	2.607	2.338	2.231	2.614	2.273	2.194	2.178	2.292	2.243	2.232	2.437	2.24	2.503	2.348	2.01	2.353		2.294	2.267	2.234	2.811	2.439	2.295	2.681	2.262	2.293	2.357	2.479	2.306	2.081	2.15	2.323	2.191	2.279	2.331	1.926	2.409	2.296		2.268	2.311		2.398	2.276	2.379	2.294		2.715	1.568	2.384	2.464	2.478	2.13	2.048	2.278	2.23	2.243	1.615	1.824	2.646	2.169	2.026	2.435		2.086	1.92	2.442	2.013	2.334		2.175	2.099	2.408	2.449	2.758	2.519	2.487	2.229	2.682	2.37	2.696	2.034	2.586	2.731	2.349	2.325	2.565	2.392	2.463		2.561	2.485	1.955		2.207	2.142	2.175	2.265	2.063	2.22	2.389	2.492	2.105	2.543	1.92	2.077	2.3	2.181	2.247	2.602	2.331	2.379	2.401	2.353	2.453	2.32	2.285	2.947	2.349	2.045	1.264	2.939	2.315	2.502	2.649		2.135	2.323	2.004	2.151		2.253	2.705	2.519	2.24	2.415	2.364	2.39	2.006	2.089	2.681	2.18		2.391	2.718	2.263		2.537	2.067		2.571		2.283	2.381	2.43	2.295		2.513	2.654		2.476	2.365	2.443	2.319		2.413	2.752	2.174	2.445			2.469	2.491	2.23	2.046		2.316	2.587	2.227	2.409	2.209		2.269		2.502	3.015		2.782	2.542	2.236	2.297	2.618	1.872		2.539	2.226		2.474		2.346	2.485	2.539	2.657	2.471	2.238	1.62			2.435	2.931	2.575	2.653	2.601	2.031	2.638	2.365	1.847	2.333	2.674																																																																																																																																																																																																																																																																																																									2.099	2.597	2.846	2.432	2.389	1.615	1.84	2.259	2.725	2.38	2.939	2.403	2.815	2.216	2.372	2.67
mRNA_35933_Ipo4	0_Zeroes_ID_ENSMUST00000047131.14	Ipo4	3.462	3.688	3.18	3.489	3.079	2.788		3.011	3.069	2.904	3.252	3.078	3.182	3.21	3.741	3.29	3.328	3.122	3.493	3.689		3.764	3.455	3.632	2.006	2.865	2.83	3.116	3.1		2.713	2.938			3.382		3.266	2.655	3.154	3.225		3.482	3.471	3.45	3.168	3.787	2.961	3.289	3.438	3.512	2.952	3.211	3.342		3.713	3.523		3.263	2.911	3.227	2.682	2.207	3.877		2.701	3.51	3.628	2.621	3.541		3.639	3.305		3.663	2.138	2.107	2.664	3.315	3.483	3.259	4.098	3.767	3.466	4.013	3.355	3.202	3.398	3.562	3.334	3.466	3.417	3.322	3.472	3.973	3.42	4.368	3.642	3.156	3.752	3.589	3.298	3.36	3.363	3.525	3.738	3.307	3.383	3.494	3.572	3.474	3.443	3.188		3.633	3.473	3.108	3.703	3.365	3.429	3.429	3.447	3.414	3.618	3.579	3.431	3.331	3.593	3.62	2.922	3.843	3.491	3.373	3.378	3.782		3.523	3.587		3.697	3.409	3.43	3.162		3.644	3.99	3.369	3.48	3.239	3.275	3.33	3.522	3.575	3.017	2.766	3.404	3.883	3.355	3.36	3.498		3.348	3.321	3.359	3.557	2.968		3.174	3.228	4.035	3.456	3.753	3.494	3.529	3.198	3.363	3.538	3.524	2.939	3.349	3.843	3.335	3.524	3.432	3.66	3.385		3.717	3.81	3.528		3.813	3.375	3.371	3.701	3.463	3.588	3.444	3.621	2.927	3.641	3.401	3.339	3.896	3.723	3.49	3.313	3.302	3.43	4.04	3.188	3.779	3.553	3.433	3.483	3.335	3.666	2.655	3.674	3.628	3.37	3.923		3.649	4.271	2.929	3.325		3.97	3.341	3.428	3.721	3.746	3.295	3.453	2.961	3.691	3.813	3.749		3.371	3.431	3.226		3.369	3.606		3.725		3.417	3.781	3.241	3.671		3.558	3.804		3.578	3.573	3.391	3.452		3.573	3.96	3.374	3.574			3.555	3.478	3.332	3.033		3.574	3.464	3.328	3.634	3.444		3.636		3.37	3.798		3.71	3.844	3.461	3.419	3.534	2.973		3.772	3.522		3.409		3.717	3.636	3.481	3.924	3.614	3.418	3.173			3.402	3.782	3.694	3.654	3.623	3.505	3.679	3.562	2.945	3.916	3.37																																																																																																																																																																																																																																																																																																									3.228	3.695	3.45	3.646	3.198	2.438	2.95	3.33	3.781	3.766	4.36	3.63	3.832	3.518	3.472	3.556
mRNA_36362_Ipo5	0_Zeroes_ID_ENSMUST00000032898.7	Ipo5	3.436	3.654	3.136	2.862	3.024	3.327		3.259	3.218	3.474	3.288	3.01	3.209	3.411	3.708	3.432	2.844	3.225	3.619	3.776		3.724	3.736	3.369	3.259	3.184	3.167	2.956	3.416		3.199	3.217			3.265		3.658	3.114	3.241	3.87		3.813	3.443	3.562	3.097	3.562	3.377	3.311	3.607	3.529	3.178	3.166	3.589		3.829	3.131		3.181	3.091	3.276	3.046	2.902	3.374		3.156	3.826	3.421	3.11	3.696		3.663	3.558		4.001	3.095	2.488	3.096	3.881	3.33	3.339	3.694	3.825	3.515	3.743	3.323	3.35	3.166	3.608	3.449	3.391	3.62	3.619	3.514	3.642	3.42	3.952	3.68	3.411	3.418	3.431	3.445	3.628	3.214	3.685	4.042	3.576	3.834	3.646	3.364	3.672	3.931	3.16		3.651	3.844	3.265	3.694	3.745	4.034	3.392	3.741	3.822	3.688	3.862	3.451	3.787	3.539	3.545	3.297	3.125	3.539	3.688	3.809	3.75		3.739	3.782		3.903	3.038	3.447	3.606		3.692	3.5	3.576	3.903	3.544	3.61	3.511	3.693	3.748	3.38	3.068	3.655	3.709	3.554	3.384	3.945		3.919	3.448	3.12	3.919	3.13		3.79	3.772	3.5	3.58	3.665	3.539	3.47	3.942	3.283	3.609	3.726	3.758	3.037	3.125	3.185	3.457	3.827	3.517	3.762		3.578	3.757	3.489		3.763	3.591	3.66	3.86	3.773	3.608	3.559	3.182	3.415	3.749	3.977	3.912	3.565	3.75	3.739	2.921	3.645	3.447	3.856	3.16	3.829	3.31	3.835	3.575	3.185	3.788	3.114	2.814	3.421	3.399	3.548		3.76	3.625	3.342	3.521		3.613	3.622	3.703	3.564	3.88	3.576	3.495	3.302	3.949	3.786	3.805		3.691	3.721	3.811		3.033	2.959		3.742		3.378	3.521	3.684	3.603		3.348	3.645		3.512	3.601	3.588	3.589		3.29	4.052	3.534	3.439			3.647	3.658	3.83	3.922		3.445	3.766	3.592	3.567	3.787		3.629		3.399	3.853		3.853	3.794	3.917	3.424	3.22	3.814		3.448	3.526		3.662		3.65	3.577	3.63	3.544	3.624	3.734	3.971			3.444	3.763	3.661	3.293	3.511	3.305	3.274	3.307	3.461	3.786	3.573																																																																																																																																																																																																																																																																																																									3.772	3.623	4.245	3.406	3.418	3.436	3.601	3.784	4.746	3.674	4.399	3.851	3.653	3.993	3.907	3.201
mRNA_20094_Ipo7	0_Zeroes_ID_ENSMUST00000084731.3	Ipo7	4.103	3.78	2.878	3.121	3.192	3.687		2.704	3.698	3.135	3.526	3.16	3.17	3.383	3.852	3.576	2.179	4.016	3.654	3.601		3.749	4.025	3.449	3.419	2.677	3.72	3.264	3.826		3.886	3.665			3.557		4.074	3.563	3.711	4.484		3.562	3.772	3.773	3.515	3.691	4.363	3.676	4.369	3.843	3.541	3.597	3.889		3.74	3.721		3.942	3.577	3.148	3.099	2.867	4.016		3.316	3.978	3.652	3.936	4.102		3.929	3.859		4.002	4.187	3.587	3.825	3.639	4.118	3.6	3.945	3.829	3.369	3.921	3.924	3.646	3.69	3.817	3.787	3.925	4.094	3.893	3.899	3.95	3.74	4.329	3.773	3.877	3.763	3.85	3.808	3.787	3.64	4.408	4.52	3.841	4.315	3.998	3.844	4.305	4.153	3.712		3.842	4.227	3.899	3.73	4.434	3.741	3.328	4.058	4.035	3.806	3.773	3.286	4.262	3.852	3.989	3.574	3.862	4.057	4.002	4.121	3.92		3.856	3.769		3.94	3.235	3.434	3.799		3.975	3.571	3.999	4.324	3.947	3.99	3.631	3.781	4.141	3.643	3.576	3.862	4.056	4.05	4.146	3.693		4.246	3.631	3.54	4.031	3.592		3.747	4.011	3.741	3.906	3.903	3.917	4.01	4.418	3.712	3.941	4.059	4.157	3.074	3.156	3.29	3.632	3.524	3.975	3.953		4.037	4.124	3.705		3.752	3.487	4.153	3.683	4.229	3.846	3.837	3.941	4.193	4.001	4.264	4.169	3.959	3.378	3.816	3.433	3.731	3.434	4.423	3.712	3.91	3.564	3.947	3.779	3.29	3.959	3.563	3.241	3.652	3.993	4.314		4.03	4.216	3.815	4.15		3.665	4.142	3.706	3.868	4.548	3.609	3.627	3.372	4.313	3.512	4.163		4.045	4.146	4.036		2.96	3.04		4.219		3.782	4.03	3.98	3.795		3.697	4.157		3.914	3.96	4.227	3.847		4.061	4.116	4.002	4.075			4.349	4.073	3.997	4.261		3.617	4.205	4.268	3.785	4.128		3.999		3.993	3.973		4.365	3.888	3.913	3.793	4.032	4.354		3.837	3.812		4.043		4.326	3.849	3.529	3.983	3.986	4.031	4.209			3.522	3.925	3.925	3.665	3.824	3.245	3.924	3.425	3.32	3.864	4.33																																																																																																																																																																																																																																																																																																									4.011	3.926	4.18	3.842	3.936	3.938	3.164	4.069	4.673	3.914	4.392	4.314	4.212	4.302	4.24	3.895
mRNA_17242_Ipo8	0_Zeroes_ID_ENSMUST00000048418.12	Ipo8	3.167	3.243	2.597	2.956	2.951	2.601		2.313	2.78	2.58	2.329	2.338	2.254	2.789	3.172	3.221	1.671	2.34	2.871	2.2		2.922	3.356	3.13	1.777	2.24	2.579	2.124	2.95		2.718	2.75			2.767		2.855	2.161	2.582	3.51		2.103	3.34	3.127	2.692	2.891	3.002	2.704	3.5	3.216	2.435	2.358	2.894		3.171	2.239		3.356	2.535	2.531	2.756	1.73	2.769		2.12	2.904	2.97	2.272	3.171		3.06	3.25		3.209	2.154	2.096	2.246	3.026	2.833	2.645	2.911	2.872	2.803	3.206	3.145	2.743	2.996	3.204	2.729	2.433	2.835	2.932	3.114	2.975	3.129	3.434	3.197	3.158	3.138	3.203	3.14	2.916	2.832	3.368	3.353	3.347	3.577	2.438	3.073	3.244	3.093	2.707		2.836	3.167	2.884	2.964	3.062	2.414	2.702	3.215	3.532	2.915	2.966	2.875	3.341	3.231	3.168	2.597	3.314	3.101	3.052	2.97	2.879		2.958	2.965		3.293	2.672	2.728	2.984		2.966	2.794	3.205	3.024	3.19	3.086	2.729	2.701	3.369	2.774	2.739	3.111	3.368	3.463	3.418	3.101		3.1	3.054	2.472	2.592	2.79		2.981	3.078	3.394	3.27	2.932	3.054	3.384	3.141	3.213	3.114	2.716	3.3	2.842	2.58	3.041	3.002	2.926	3.348	3.203		2.912	2.995	2.83		3.069	2.915	3.116	2.679	2.925	2.942	3.27	2.911	3.052	3.208	3.5	3.219	3.641	2.678	3.105	3.039	2.911	2.728	3.511	2.707	3.238	2.919	3.114	3.08	3.041	3.188	2.161	3.01	2.97	3.329	3.362		2.796	3.055	2.375	3.541		3.16	3.062	2.901	3.003	3.441	2.553	3.081	2.796	3.301	2.831	3.008		3.218	3.039	3.485		2.635	2.799		3.303		2.732	3.277	2.784	2.656		3.148	3.24		2.924	3.111	3.129	2.97		2.728	3.184	3.069	3.073			3.033	3.056	2.988	3.284		3.152	3.025	3.428	3.348	3.34		3.081		3.329	3.433		3.091	2.913	3.014	3.358	3.644	3.173		3.068	3.133		3.15		3.534	2.892	2.91	3.227	3.065	3.374	3.398			2.723	3.277	3.268	3.334	3.326	2.749	3.462	2.705	2.294	3.04	3.098																																																																																																																																																																																																																																																																																																									3.078	2.705	2.679	3.057	2.841	2.334	1.779	2.963	3.078	2.789	3.338	2.896	3.411	3.02	3.223	2.85
mRNA_621_Ipo9	0_Zeroes_ID_ENSMUST00000041023.12	Ipo9	2.448	2.379	2.069	2.059	1.997	2.213		2.091	2.148	1.801	2.089	2.035	2.062	2.334	2.789	2.41	1.523	2.084	2.3	2.324		2.542	2.455	2.428	0.883	1.482	2.102	1.709	2.272		2.221	2.138			2.309		2.199	1.329	2.175	2.759		2.195	2.415	2.674	2.215	2.23	2.114	2.462	2.597	2.652	1.905	1.419	2.484		2.73	1.931		2.559	1.966	2.249	1.808	1.068	2.663		1.88	2.009	2.564	1.306	2.515		2.532	2.693		2.533	1.659	1.044	2.05	2.385	2.211	2.219	2.673	2.584	2.328	2.821	2.546	2.014	2.435	2.428	2.426	2.208	2.378	2.555	2.608	2.388	2.646	2.916	2.522	2.67	2.701	2.51	2.605	2.488	2.367	2.988	2.865	2.975	2.778	2.531	2.516	2.375	2.647	2.152		2.673	2.479	2.392	2.581	2.805	2.205	2.078	2.223	2.622	2.522	2.742	2.326	2.706	2.839	2.539	1.979	2.727	2.503	2.035	2.523	2.597		2.458	2.533		2.391	2.097	2.292	2.303		2.723	2.406	2.685	2.66	2.538	2.243	2.517	2.762	2.843	2.103	2	2.583	2.436	2.651	2.52	2.679		2.541	2.281	2.473	2.424	2.19		2.249	2.565	2.539	2.528	2.777	2.118	2.704	2.171	2.745	2.566	2.578	2.623	1.877	2.353	2.479	2.309	2.391	2.651	2.56		2.48	2.562	2.604		2.445	2.152	2.477	2.508	2.605	2.589	2.469	2.269	2.341	2.516	2.49	2.334	2.533	1.679	2.811	2.422	2.23	2.292	2.84	2.152	2.709	2.409	2.51	2.516	2.479	2.49	1.329	2.157	2.564	2.708	2.835		2.431	2.327	1.743	2.713		2.314	2.582	2.478	2.863	2.96	2.263	2.522	2.246	2.633	2.426	2.427		2.582	2.255	2.591		2.287	2.283		2.664		2.459	2.651	1.996	2.445		2.606	2.669		2.354	2.64	2.534	2.585		2.452	2.848	2.702	2.587			2.637	2.232	2.489	2.448		2.958	2.583	2.682	2.694	2.836		2.83		2.708	2.902		2.68	2.619	2.367	2.717	2.851	2.362		2.875	2.514		2.709		2.628	2.37	2.815	2.832	2.677	2.29	2.372			2.409	2.639	2.648	2.743	2.659	2.17	2.527	2.288	2.16	2.498	2.712																																																																																																																																																																																																																																																																																																									2.565	2.708	2.829	2.611	2.147	1.848	1.663	2.586	3.007	2.556	2.948	2.377	3.023	2.654	2.65	2.568
mRNA_9549_Ipp	0_Zeroes_ID_ENSMUST00000030461.4	Ipp	2.504	2.466	2.203	1.926	2.336	3.197		1.919	2.416	1.998	2.116	2.254	2.128	2.023	2.178	2.295	1.945	2.337	2.414	2.485		1.898	2.198	2.286	2.935	1.993	2.552	2.091	2.201		2.562	2.722			2.61		2.838	2.897	2.67	2.458		2.532	2.083	2.37	2.803	2.113	2.883	2.348	2.677	2.512	2.596	2.661	2.52		2.216	2.57		3.05	2.524	1.977	2.662	2.327	2.341		2.41	2.288	2.666	2.812	2.433		2.69	2.804		2.132	2.73	2.916	2.576	1.96	2.863	2.375	2.964	1.936	2.622	2.389	2.506	2.314	2.284	2.312	2.413	1.861	2.287	2.45	2.507	2.398	2.493	1.911	2.262	2.526	2.522	2.553	2.455	2.034	2.228	2.383	2.936	2.433	2.833	2.086	2.484	2.609	2.486	2.527		2.114	2.31	2.63	2.171	3.036	2.495	1.947	2.756	2.538	2.198	2.335	2.011	2.806	2.339	2.748	2.665	2.174	2.516	2.615	2.484	1.75		2.342	2.349		2.445	2.403	2.456	2.521		2.697	2.505	2.278	2.665	2.636	2.814	2.204	2.68	2.54	2.452	2.527	2.564	2.548	2.585	2.487	2.596		2.532	2.674	2.726	2.35	2.781		2.398	2.41	2.408	2.639	2.668	2.623	2.458	2.538	2.163	2.378	2.336	2.617	2.307	2.224	2.345	1.926	2.457	2.345	2.58		2.443	2.23	2.008		2.373	2	2.678	2.158	2.43	2.245	2.49	2.272	2.669	2.417	2.578	2.619	2.605	2.116	2.78	2.377	2.687	2.456	2.537	2.527	2.362	2.243	2.543	2.602	2.345	2.659	2.897	2.365	2.666	2.444	2.696		2.277	2.494	2.761	2.669		2.071	2.111	2.512	2.384	3.492	2.016	1.947	2.277	2.673	1.966	2.277		2.715	2.457	2.47		2.135	2.341		2.465		2.404	2.324	2.07	2.213		2.479	2.65		2.336	2.46	2.564	2.253		1.701	2.92	2.234	2.334			2.393	2.308	2.674	2.541		2.082	2.514	2.213	2.369	2.543		2.011		2.444	2.716		2.868	2.216	2.275	2.271	2.321	2.59		2.573	2.827		2.565		2.74	2.01	2.095	2.51	2.468	2.384	2.759			2.25	2.585	2.591	2.408	2.466	2.031	2.474	1.882	1.936	2.479	2.856																																																																																																																																																																																																																																																																																																									2.41	2.199	2.652	2.62	2.641	2.862	2.58	2.681	2.816	2.341	2.521	1.914	2.486	2.76	2.325	2.783
mRNA_9548_Ipp	0_Zeroes_ID_ENSMUST00000106479.6	Ipp	2.503	2.465	2.202	1.924	2.335	3.195		1.917	2.394	1.997	2.115	2.252	2.126	2.021	2.176	2.293	1.944	2.336	2.413	2.484		1.897	2.196	2.285	2.933	1.992	2.55	2.09	2.199		2.565	2.72			2.602		2.836	2.895	2.669	2.456		2.531	2.082	2.368	2.766	2.112	2.877	2.346	2.643	2.511	2.594	2.659	2.518		2.214	2.569		3.048	2.523	1.975	2.666	2.326	2.339		2.404	2.286	2.665	2.81	2.431		2.689	2.803		2.13	2.725	2.914	2.574	1.958	2.847	2.373	2.992	1.935	2.62	2.387	2.513	2.313	2.282	2.311	2.411	1.86	2.285	2.449	2.505	2.397	2.498	1.91	2.261	2.524	2.52	2.551	2.453	2.033	2.227	2.381	2.934	2.431	2.831	2.085	2.482	2.607	2.484	2.525		2.113	2.308	2.629	2.17	3.034	2.493	1.945	2.754	2.536	2.196	2.333	2.009	2.804	2.337	2.746	2.664	2.173	2.515	2.613	2.482	1.749		2.341	2.347		2.439	2.402	2.455	2.515		2.695	2.504	2.277	2.658	2.627	2.812	2.202	2.678	2.538	2.45	2.506	2.563	2.546	2.583	2.485	2.595		2.53	2.672	2.724	2.348	2.78		2.41	2.408	2.406	2.637	2.67	2.621	2.456	2.537	2.161	2.376	2.334	2.611	2.305	2.223	2.343	1.924	2.455	2.343	2.578		2.43	2.234	2.006		2.371	1.998	2.667	2.156	2.428	2.243	2.489	2.27	2.678	2.415	2.576	2.617	2.641	2.115	2.778	2.375	2.686	2.455	2.536	2.525	2.36	2.242	2.542	2.6	2.343	2.657	2.895	2.364	2.665	2.437	2.685		2.275	2.492	2.754	2.667		2.069	2.11	2.51	2.382	3.49	2.015	1.946	2.275	2.672	1.964	2.276		2.713	2.455	2.468		2.134	2.339		2.464		2.402	2.322	2.068	2.212		2.477	2.648		2.334	2.459	2.563	2.251		1.7	2.918	2.233	2.332			2.391	2.306	2.672	2.539		2.08	2.513	2.212	2.368	2.541		2.01		2.437	2.714		2.866	2.214	2.273	2.269	2.319	2.589		2.571	2.826		2.563		2.738	2.009	2.093	2.508	2.466	2.382	2.791			2.248	2.588	2.589	2.406	2.464	2.029	2.473	1.88	1.934	2.478	2.855																																																																																																																																																																																																																																																																																																									2.408	2.198	2.64	2.614	2.64	2.861	2.578	2.68	2.814	2.34	2.52	1.913	2.484	2.758	2.323	2.781
mRNA_34347_Ippk	0_Zeroes_ID_ENSMUST00000021817.8	Ippk	1.652	1.479	1.581	1.272	1.641	2.244		1.785	1.861	1.684	1.482	1.317	1.446	1.45	1.481	1.567	1.978	1.519	1.577	1.71		1.51	1.428	1.565	2.143	1.964	1.653	1.483	1.821		1.652	1.606			1.772		1.848	1.362	2.147	1.684		1.675	1.526	1.467	1.497	2.084	1.818	1.483	2.158	1.851	1.478	2.066	1.768		1.87	1.834		1.667	1.755	1.287	1.737	1.142	1.554		1.621	1.709	1.808	1.879	1.611		1.436	1.989		1.839	1.905	1.862	1.985	1.257	1.784	1.727	1.986	2.039	1.131	1.637	1.677	1.6	1.44	1.247	1.535	0.959	1.804	1.446	1.664	1.289	1.544	1.507	1.733	1.682	1.742	2.128	1.547	1.572	1.522	1.504	2.219	1.813	1.686	1.69	1.505	1.405	1.795	1.57		1.741	1.673	1.531	1.38	1.417	1.528	1.293	1.764	1.878	2.369	1.128	1.576	1.26	1.45	1.683	1.668	2.255	1.746	1.753	1.577	1.65		1.391	1.598		1.532	1.406	1.596	1.691		1.619	1.719	1.591	1.564	1.781	1.755	1.283	1.059	1.689	1.785	1.513	1.372	1.567	1.725	1.678	1.315		1.675	1.487	1.162	1.256	1.678		1.564	1.804	2.098	1.664	1.818	1.568	1.771	1.637	1.502	1.602	1.556	1.622	1.569	1.618	1.58	1.883	1.53	1.659	1.835		1.787	1.698	1.345		1.577	1.21	1.565	1.908	1.612	1.851	1.808	1.724	1.646	1.604	1.666	1.918	1.774	1.539	1.341	1.838	1.498	1.596	1.783	1.57	1.595	1.491	1.825	1.453	1.58	1.313	1.362	1.83	1.808	1.901	1.461		1.302	1.408	1.9	1.797		1.328	1.774	1.623	1.67	1.228	2.062	1.519	1.677	1.266	1.628	1.336		1.816	1.769	1.221		1.421	1.684		1.983		1.462	1.566	1.829	1.608		1.853	1.472		1.728	1.717	1.169	1.178		1.613	1.643	1.547	1.773			1.626	1.658	2.187	1.439		1.361	1.779	1.583	1.723	2.06		1.627		1.901	1.669		1.58	0.945	1.763	1.098	0.745	1.794		1.857	1.539		1.604		2.126	1.78	1.457	1.442	1.461	1.455	1.501			1.315	1.683	1.688	1.478	1.675	1.467	1.809	1.755	1.717	1.516	1.732																																																																																																																																																																																																																																																																																																									1.804	1.459	1.765	1.543	1.569	1.822	1.552	1.644	1.964	1.283	1.727	1.353	1.461	1.794	1.121	1.539
mRNA_496_Iqca	262_Zeroes_ID_ENSMUST00000113094.7	Iqca	0	0	0.045	0.041	0	0		0	0.047	0	0	0	0	0	0	0	0	0	0	0		0	0	0	0	0	0.02	0	0		0	0			0		0	0	0	0		0	0	0	0	0	0	0.026	0	0	0	0	0.042		0	0		0	0	0	0	0	0		0	0	0	0	0		0	0		0	0.079	0	0	0	0	0	0	0	0	0	0	0	0	0	0.033	0	0	0	0	0	0	0	0	0.037	0	0	0	0	0.383	0	0	0	0	0	0	0	0.018	0.083		0	0	0	0	0	0	0	0	0.022	0	0	0	0	0	0	0	0	0	0	0	0		0	0		0	0	0	0		0	0.151	0	0	0	0	0	0	0	0	0	0	0	0	0	0		0	0	0	0	0		0	0	0	0	0	0	0	0	0.02	0	0	0	0	0	0	0.486	0	0.023	0		0	0	0		0	0	0	0	0	0	0	0	0	0	0.037	0	0	0	0	0.107	0	0	0	0.083	0	0	0	0	0	0	0	0	0	0	0.038		0	0	0.022	0		0	0	0	0	0	0	0	0	0.139	0	0		0	0	0		0	0		0		0.021	0	0	0		0	0		0	0	0	0		0	0	0.016	0			0	0.022	0	0		0	0	0	0	0		0		0	0		0	0	0	0	0	0		0.191	0		0.021		0	0	0	0	0	0	0			0	0	0	0	0	0	0	0	0	0	0																																																																																																																																																																																																																																																																																																									0	0	0	0	0	0	0	0	0.039	0	0	0	0	0	0	0
mRNA_38076_Iqcb1	1_Zeroes_ID_ENSMUST00000023535.3	Iqcb1	1.102	0.557	1.047	0.892	1.088	0.524		1.851	0.942	1.612	1.305	1.071	0.625	1.494	0.959	0.971	0.394	0.73	1.032	1.013		0.889	0.989	0.838	0.391	0.949	1.097	1.432	1.218		1.161	1.556			0.912		0.982	1.107	0.981	1.674		1.056	0	1.009	1.546	1.028	1.347	1.166	1.301	1.295	0.883	0.776	0.964		0.919	1.178		1.194	1.445	1.202	1.414	1.326	0.965		1.346	0.887	0.947	0.556	0.933		0.478	1.431		0.783	1.325	1.072	1.008	0.651	0.679	1.095	1.417	0.668	1.118	0.938	0.833	1.169	1.176	0.867	1.038	0.904	1.071	1.149	0.845	0.71	0.804	1.296	1.049	1.437	1.311	0.758	1.444	1.141	0.518	0.646	1.293	1.123	1.103	0.936	1.442	0.902	0.906	0.881		1.723	1.054	1.509	0.838	1.12	1.292	0.802	1.194	1.28	0.848	0.907	1.333	0.554	1.046	0.926	1.246	0.201	0.811	0.893	0.958	0.978		1.247	1.052		0.833	1.023	0.708	1.25		1.15	0.702	1.298	1.261	1.408	1.5	1.216	0.181	1.066	1.202	1.329	1.563	1.188	0.975	1.228	1.783		1.434	1.27	1.076	1.189	1.197		1.155	1.157	0.489	1.776	0.902	0.65	1.296	1.323	0.96	1.054	1.315	1.445	1.097	0.806	0.88	1.019	1.205	0.976	1.051		1.1	1.217	1.214		1.003	0.994	1.462	1.269	0.56	1.253	1.158	1.328	1.396	1.492	1.291	1.667	0.533	0.701	1.174	1.173	1.651	0.708	0.75	0.881	0.835	0.844	1.16	1.65	0.88	1.412	1.107	0.378	0.947	1.072	0.911		0.808	0.747	0.772	1.047		0.363	1.392	0.89	1.091	1.233	1.702	0.711	1.138	1.199	0.203	0.657		1.502	1.064	0.987		0.755	0.627		0.447		1.128	1.142	1.44	1.027		1.154	1.207		1.534	0.768	1.229	0.992		0.989	1.317	1.141	0.81			1.409	1.067	1.671	1.126		1.249	1.775	1.155	1.079	0.953		0.961		1.072	0.885		0.656	0.997	0.881	1.355	0.979	1.366		1.006	1.538		1.043		0.374	0.96	0.386	0.954	0.887	0.908	1.486			0.812	0.936	0.685	1.075	0.909	1.373	1.269	1.189	1.496	1.001	1.062																																																																																																																																																																																																																																																																																																									1.157	0.825	0.898	0.907	1.098	1.66	1.892	1.182	2.116	1.072	1.098	1.157	0.413	1.214	1.202	0.869
mRNA_38075_Iqcb1	1_Zeroes_ID_ENSMUST00000114819.6	Iqcb1	0.945	0.465	0.964	0.748	0.92	0.436		1.557	0.818	1.43	1.129	0.903	0.561	1.302	0.817	0.845	0.465	0.615	0.895	0.865		0.755	0.856	0.694	0.323	0.808	0.941	1.326	1.075		0.966	1.337			0.758		0.851	0.979	0.836	1.469		0.929	0	0.862	1.351	0.879	1.178	1.032	1.125	1.119	0.75	0.656	0.807		0.782	1.013		1.051	1.267	1.011	1.229	1.136	0.823		1.166	0.753	0.793	0.464	0.821		0.398	1.178		0.661	1.13	0.904	0.86	0.546	0.588	0.939	1.154	0.672	0.96	0.798	0.706	0.992	1.012	0.75	0.898	0.768	0.929	0.988	0.729	0.638	0.68	1.121	0.851	1.249	1.124	0.739	1.234	0.98	0.431	0.751	1.118	0.964	0.946	0.796	1.254	0.767	0.806	0.763		1.514	0.937	1.316	0.71	0.961	1.117	0.678	0.99	1.107	0.719	0.77	1.167	0.462	0.895	0.801	1.063	0.164	0.715	0.759	0.816	0.833		1.095	0.924		0.717	0.874	0.63	1.105		0.988	0.59	1.133	1.048	1.238	1.298	1.048	0.147	0.913	1.035	1.15	1.427	1.022	0.818	1.035	1.629		1.237	1.203	1.004	1.249	1.031		1.006	0.982	0.407	1.564	0.818	0.545	1.11	1.216	0.818	0.867	1.138	1.276	0.94	0.682	0.747	0.941	1.038	0.802	0.874		0.955	1.049	1.019		0.87	0.812	1.282	1.096	0.468	1.091	0.983	1.15	1.223	1.289	1.126	1.462	0.444	0.589	1.01	1.009	1.465	0.63	0.633	0.763	0.707	0.824	0.997	1.496	0.747	1.226	0.979	0.312	0.793	0.918	0.775		0.683	0.728	0.618	0.895		0.299	1.208	0.756	0.935	1.064	1.495	0.599	0.978	1.033	0.166	0.551		1.374	0.911	0.842		0.7	0.665		0.371		0.981	0.981	1.181	0.877		0.991	1.04		1.265	0.649	1.088	0.935		0.844	0.928	0.98	0.7			1.233	0.914	1.466	0.957		1.078	1.618	0.993	0.936	0.812		0.819		0.918	0.751		0.551	0.851	0.748	1.175	0.835	1.184		0.859	1.343		0.892		0.163	0.749	0.319	0.812	0.753	0.772	1.295			0.673	0.81	0.576	0.932	0.743	1.191	1.107	1.035	1.304	0.854	0.909																																																																																																																																																																																																																																																																																																									0.982	0.715	0.778	0.784	0.913	1.435	1.697	1.028	1.89	0.931	0.953	0.994	0.342	1.046	1.036	0.738
mRNA_11009_Iqcc	1_Zeroes_ID_ENSMUST00000121442.1	Iqcc	2.079	3.474	2.659	1.899	2.273	3.329		1.913	2.476	3.797	2.602	3.929	4.015	2.069	2.6	2.304	4.548	2.435	2.978	3.164		2.477	2.17	2.593	3.462	0	2.683	3.138	2.073		1.775	4.148			2.493		2.505	2.574	1.994	2.011		3.398	2.318	1.872	4.383	3.164	3.377	3.494	1.785	3.536	5.037	4.722	1.895		2.531	4.539		3.606	2.444	1.979	2.748	2.782	3.174		4.995	2.449	3.571	4.752	3.625		1.77	3.035		2.494	4.272	4.833	4.358	2.642	3.464	3.822	2.375	2.825	4.209	3.003	3.101	2.444	2.068	3.394	3.408	2.504	3.191	3.731	3.362	2.256	1.922	3.198	2.341	2.474	2.294	2.748	2.496	2.204	3.831	2.47	3.907	2.52	2.31	1.925	2.35	1.873	4.056	2.284		2.045	1.422	3.841	3.494	3.185	4.028	2.143	4.451	2.287	1.306	3.466	2.03	3.152	3.231	3.904	4.366	1.907	3.209	1.751	3.53	2.269		2.504	4.015		3.714	2.366	2.813	2.273		3.234	3.56	2.436	3.468	2.201	2.723	2.13	3.661	3.467	1.684	3.03	2.76	1.205	3.162	1.908	2.563		2.351	3.073	2.75	3.434	4.51		2.207	2.409	3.601	3.082	3.563	1.854	2.376	2.253	2.954	3.316	3.401	3.082	3.249	4.13	3.759	1.631	1.875	3.276	3.005		3.455	3.446	3.247		2.39	2.13	3.324	2.904	3.574	3.368	1.664	3.14	2.545	2.951	2.373	2.193	3.403	1.285	3.564	3.733	3.275	2.813	1.173	2.284	2.058	2.219	3.487	2.425	3.759	3.232	2.574	3.586	3.571	3.09	2.722		3.671	4.206	4.083	1.263		2.789	3.081	2.479	2.086	2.982	3.505	3.006	2.851	2.93	2.371	2.109		1.199	1.951	3.785		3.544	2.586		3.308		3.573	1.793	1.857	2.528		3.44	2.325		1.294	1.197	2.017	2.631		2.082	2.402	1.984	3.326			2.227	3.52	2.494	2.858		2.059	1.568	2.43	2.55	3.264		1.519		3.09	2.904		2.314	4.117	2.471	2.751	3.311	2.819		3.224	3.072		3.195		2.963	3.103	3.532	3.634	3.028	2.476	3.103			3.177	2.452	1.63	3.46	3.117	4.294	2.452	1.827	3.106	3.888	3.191																																																																																																																																																																																																																																																																																																									2.409	2.218	2.809	3.414	2.972	2.406	4.029	3.703	2.448	2.307	2.485	2.253	4.088	3.902	2.935	2.745
mRNA_11008_Iqcc	0_Zeroes_ID_ENSMUST00000046675.10	Iqcc	1.552	2.124	1.362	1.382	1.513	1.856		1.691	1.308	2.233	1.53	1.993	2.21	1.385	1.657	1.39	2.673	1.494	1.559	1.761		1.672	1.738	1.532	1.82	1.515	1.585	1.456	1.58		1.396	2.197			1.617		1.599	1.846	1.414	1.585		1.873	1.743	1.575	2.534	1.986	2.389	2.075	1.985	2.175	2.85	2.478	1.247		1.66	2.144		2.099	1.642	1.562	1.759	1.654	1.152		2.773	1.411	2.09	2.475	1.92		1.646	2.082		1.51	2.547	2.694	2.211	2.181	2.19	2.228	1.622	1.762	2.394	2.298	2.019	1.686	1.438	2.088	2.114	1.517	2.021	2.2	2.113	1.688	1.667	2.111	1.616	1.488	1.381	2.147	1.755	1.491	2.304	1.361	2.383	1.962	2.067	1.624	1.886	1.384	2.303	1.458		1.712	1.531	1.978	2.366	1.648	2.077	1.475	2.595	1.503	1.611	1.951	1.561	1.708	2.088	2.413	2.344	1.017	1.935	1.214	2.189	2.187		1.756	2.351		2.212	1.675	1.689	1.682		2.039	2.365	1.602	1.902	1.546	1.723	1.464	2.107	1.74	1.778	1.704	1.417	1.367	2.052	1.495	1.799		1.377	1.446	1.897	1.971	2.439		1.369	1.41	2.33	1.878	2.164	1.559	1.711	1.398	1.96	2.05	1.861	1.865	1.879	2.42	2.234	1.181	1.386	2.164	1.971		2.161	2.284	1.991		1.452	1.575	1.887	1.551	1.941	1.843	1.255	1.775	1.387	1.801	1.681	1.705	2.108	1.711	2.292	2.326	1.827	1.689	1.926	1.458	1.732	1.604	2.107	1.447	2.234	2.186	1.846	1.779	2.09	1.912	2.061		2.2	2.61	2.157	0.935		2.104	2.084	1.617	1.292	1.345	2.317	2.235	2.074	1.686	0.829	1.687		1.218	1.222	1.926		2.031	1.665		2.209		2.078	1.316	1.438	1.822		1.63	1.695		1.314	1.289	1.519	1.822		1.548	1.829	1.457	2.049			1.724	2.052	1.591	1.821		1.586	1.15	1.459	1.668	2.397		1.569		1.912	2.006		1.629	2.218	1.557	1.707	2.071	1.814		1.772	1.395		2.019		2.183	1.979	2.097	2.229	1.847	1.7	1.727			1.935	1.726	1.56	2.2	2.028	2.38	1.579	1.673	1.884	2.223	1.734																																																																																																																																																																																																																																																																																																									1.41	1.464	1.802	2.074	1.7	1.488	2.495	2.117	1.958	1.584	1.896	1.333	2.314	2.34	1.633	1.981
mRNA_13884_Iqcd	64_Zeroes_ID_ENSMUST00000069259.7	Iqcd	0.258	0.536	0.091	0.212	0.274	0		0	0.183	0.316	0	0.135	0.225	0.254	0	0.532	0.536	0.249	0.371	0.246		0.267	0.246	0.393	0.532	0.289	0.395	0	0.222		0.303	0.096			0.051		0.085	0.238	0.301	0.417		0.44	0	0.5	0	0.581	0.321	0.101	0	0.1	0	0.328	0.125		0	0		0.121	0.311	0.126	0.298	0.575	0.54		0.345	0.43	0.39	0	0.266		0.248	0		0	0.033	0.168	0	0.268	0.089	0.074	0.284	0	0.274	0	0.257	0.048	0.208	0.655	0.158	0.272	0.225	0.479	0.145	0.382	0.223	0	0.276	0.211	0.191	0	0.259	0.109	0	0.265	0	0.507	0.269	0.521	0.129	0	0.242	0.125		0.363	0.151	0.155	0.46	0	0	0.278	0.129	0.246	0.544	0	0.365	0.533	0.284	0.156	0.209	0.28	0.196	0	0.082	0		0.237	0.186		0.329	0.212	0.473	0.522		0.169	0	0.186	0.271	0.374	0.679	0.706	0	0	0.186	0.141	0.263	0	0.265	0.199	0		0.162	0	0.261	0.267	0.31		0.179	0.163	0.254	0.353	0.472	0	0.289	0.476	0.332	0.309	0.268	0.295	0.688	0.716	0.328	0.408	0.699	0.09	0.08		0.19	0.144	0.311		0.269	0.244	0.28	0	0	0.338	0.435	0.345	0.244	0.378	0.246	0.531	0.512	0	0.293	0.629	0.311	0.473	0	0.125	0.285	0	0.557	0.227	0.328	0.308	0.238	0.28	0.39	0.113	0.075		0	0	0.172	0		0.495	0.828	0.267	0	0	0.281	0.242	0.281	0.27	0	0		0	0	0.554		0	0.333		0.231		0.204	0.469	0	0.278		0.286	0.273		0.538	0	0.137	0.49		0	0	0.352	0.118			0.143	0.249	0	0.217		0.67	0.268	0.475	0.282	0.291		0.255		0.113	0.265		0.27	0	0.202	0	1.132	0.139		0	0.505		0.082		0.277	0.289	0.286	0.458	0.293	0.188	0			0.393	0.483	0.284	0.343	0.419	0.271	0.262	0.714	0	0	0																																																																																																																																																																																																																																																																																																									0.163	0.264	0.24	0.04	0.047	0.229	0.29	0	0.222	0.211	0.627	0	0.307	0.25	0.697	0
mRNA_13885_Iqcd	63_Zeroes_ID_ENSMUST00000094391.5	Iqcd	0.244	0.51	0.086	0.334	0.259	0		0	0.173	0.3	0	0.128	0.252	0.241	0	0.506	0.51	0.236	0.352	0.233		0.253	0.233	0.406	0.506	0.274	0.462	0	0.21		0.288	0.09			0.048		0.08	0.225	0.286	0.396		0.418	0.257	0.475	0	0.553	0.304	0.185	0	0.094	0	0.566	0.118		0	0		0.115	0.295	0.119	0.376	0.548	0.514		0.327	0.576	0.371	0	0.252		0.235	0		0	0.031	0.159	0	0.254	0.124	0.103	0.269	0	0.26	0	0.243	0.089	0.197	0.624	0.15	0.258	0.213	0.51	0.17	0.363	0.211	0	0.262	0.231	0.18	0	0.246	0.136	0	0.251	0	0.674	0.472	0.496	0.122	0	0.229	0.118		0.345	0.142	0.181	0.438	0	0	0.264	0.122	0.233	0.518	0	0.346	0.507	0.269	0.148	0.27	0.265	0.186	0	0.078	0		0.133	0.176		0.312	0.291	0.45	0.497		0.122	0	0.176	0.257	0.355	0.648	0.673	0	0	0.176	0.134	0.249	0	0.251	0.257	0		0.189	0	0.247	0.253	0.294		0.17	0.154	0.241	0.335	0.448	0	0.274	0.453	0.315	0.293	0.254	0.311	0.656	0.683	0.311	0.547	0.666	0.085	0.075		0.18	0.2	0.295		0.255	0.231	0.265	0	0	0.349	0.414	0.327	0.231	0.359	0.233	0.505	0.487	0	0.277	0.6	0.295	0.45	0	0.118	0.271	0	0.53	0.214	0.311	0.292	0.225	0.265	0.371	0.107	0.071		0	0	0.163	0		0.47	0.791	0.253	0	0	0.266	0.229	0.266	0.256	0	0		0	0	0.528		0	0.316		0.218		0.193	0.445	0	0.263		0.271	0.258		0.512	0	0.13	0.466		0	0	0.334	0.111			0.135	0.236	0	0.232		0.639	0.254	0.452	0.298	0.276		0.449		0.107	0.251		0.256	0	0.191	0	1.086	0.131		0	0.481		0.077		0.262	0.274	0.271	0.436	0.278	0.178	0			0.373	0.459	0.269	0.326	0.398	0.257	0.248	0.707	0	0	0																																																																																																																																																																																																																																																																																																									0.154	0.25	0.227	0.037	0.045	0.216	0.275	0	0.21	0.2	0.597	0	0.291	0.236	0.665	0
mRNA_14464_Iqce	1_Zeroes_ID_ENSMUST00000077890.10	Iqce	1.443	1.276	0.848	1.278	1.295	1.575		0.627	0.696	0.747	1.414	1.206	1.229	1.201	1.944	1.09	0.775	1.271	1.313	1.338		1.836	1.561	1.414	0.769	0.643	1.073	0	1.205		1.127	1.439			1.082		1.079	0.669	0.666	1.548		1.063	1.286	1.034	1.528	1.745	0.959	1.617	1.769	1.604	0.819	0.569	1.598		1.934	0.652		1.67	1.323	1.28	0.946	0.714	1.446		0.865	0.73	1.585	0.512	1.463		1.648	2.359		1.851	0.774	0.496	0.792	1.553	1.269	1.208	2.103	1.584	1.579	1.41	1.378	1.105	1.51	1.237	1.426	0.941	1.581	1.446	1.919	1.713	1.88	1.803	1.687	1.582	1.393	2.045	1.366	1.225	1.498	1.34	2.184	1.925	1.56	1.854	1.732	1.803	1.557	1.15		1.334	1.417	1.22	1.651	1.704	1.124	1.459	1.3	1.467	1.01	1.964	1.671	1.27	1.908	1.776	1.561	1.235	1.499	0.552	1.578	1.526		1.481	1.396		1.587	1.06	1.626	1.4		1.681	1.093	1.794	1.791	1.191	1.377	1.645	1.821	1.313	1.433	1.105	2.182	1.271	1.39	1.482	2.283		1.814	0.791	1.703	1.419	1.462		1.385	1.316	1.067	1.156	1.717	1.193	1.435	1.574	1.728	1.56	1.651	1.518	0.927	1.15	1.167	1.29	1.57	1.481	1.004		1.626	1.441	1.594		1.446	1.29	1.541	1.776	1.838	1.203	1.041	1.762	1.286	1.691	1.422	1.983	1.529	1.432	0.996	1.282	1.438	1.626	1.448	1.15	1.978	2.008	1.44	1.262	1.167	1.139	0.669	1.316	1.585	1.497	1.247		2.137	0.452	0.848	2.011		1.677	1.374	1.888	0.713	2.044	1.603	1.449	0.86	1.43	1.848	2.092		1.265	1.182	1.394		1.354	0.989		1.723		1.671	1.146	1.616	1.052		1.486	1.127		1.1	1.476	1.444	1.881		1.662	1.82	1.442	1.59			1.76	1.518	1.334	1.31		1.997	2.122	1.573	1.333	1.43		1.734		1.497	1.929		1.742	1.986	1.575	1.269	2.214	1.412		1.498	1.374		1.709		1.769	1.31	1.557	1.768	1.725	1.331	1.152			1.684	1.633	1.479	1.674	1.767	0.836	1.625	1.607	0.535	1.678	1.379																																																																																																																																																																																																																																																																																																									1.316	1.659	1.595	1.545	1.081	0.918	0.945	1.522	1.847	1.728	2.338	1.382	2.001	1.418	1.567	1.905
mRNA_14463_Iqce	0_Zeroes_ID_ENSMUST00000041783.12	Iqce	1.156	1.403	0.879	1.066	1.158	0.926		0.378	0.563	0.756	1.117	0.965	0.958	1.169	1.372	0.883	0.819	1.014	1.041	0.979		1.432	1.196	1.14	0.662	0.66	0.895	0.592	1.177		0.913	0.982			0.929		0.867	0.409	0.571	1.189		0.797	1.057	0.941	1.136	1.239	0.778	1.231	1.229	1.255	0.649	0.341	1.122		1.502	0.899		1.196	1.054	1.109	0.926	0.668	1.38		0.686	0.584	1.26	0.304	1.158		1.216	1.861		1.474	0.499	0.377	0.539	1.317	0.919	0.94	1.578	1.281	1.176	1.245	1.159	0.978	1.201	1.096	1.2	1.022	1.207	1.14	1.575	1.261	1.357	1.397	1.203	1.255	1.154	1.593	1.051	1.055	1.294	1.213	1.664	1.436	1.227	1.171	1.247	1.201	1.188	0.906		1.044	1.133	1.07	1.335	1.519	0.941	1	0.973	1.188	0.73	1.718	1.348	0.994	1.634	1.391	1.208	0.879	1.1	0.657	1.208	1.165		1.185	1.073		1.252	0.918	1.382	1.129		1.339	0.768	1.395	1.504	0.909	0.964	1.213	1.319	1.052	1.106	0.832	1.602	0.928	1.169	1.078	1.739		1.485	1.091	1.198	1.22	1.101		1.205	1.009	0.891	0.958	1.371	1.152	1.14	1.281	1.404	1.243	1.336	1.236	0.803	0.879	0.98	0.986	1.168	1.219	0.93		1.245	1.298	1.284		1.274	1.125	1.29	1.245	1.532	1.029	0.906	1.352	1.108	1.421	1.019	1.361	1.117	1.229	0.956	1.113	1.138	1.382	0.978	0.906	1.508	1.567	1.117	1.194	0.98	0.995	0.409	1.083	1.26	1.215	0.976		1.512	0.491	0.775	1.437		1.35	1.044	1.489	1.002	1.698	1.231	1.163	1.008	1.016	1.629	1.683		1.001	1.396	1.303		1.192	0.912		1.265		1.254	1.002	1.155	1.038		1.139	1.135		1.309	1.073	1.12	1.51		1.178	1.456	1.212	1.295			1.351	1.063	0.91	1.096		1.377	1.464	1.368	1.041	1.227		1.211		1.215	1.535		1.387	1.406	1.15	1.035	1.571	0.944		0.871	1.067		1.345		1.317	1.011	1.282	1.385	1.359	1.171	0.837			1.188	1.201	1.205	1.278	1.432	0.813	1.206	1.317	0.852	1.157	1.048																																																																																																																																																																																																																																																																																																									1.009	1.334	1.365	1.256	0.903	0.795	0.757	1.215	1.439	1.368	1.855	1.121	1.419	0.99	1.42	1.319
mRNA_24514_Iqcf1	290_Zeroes_ID_ENSMUST00000164965.2	Iqcf1	0	0	0	0	0	0		0	0	0	0	0	0	0	0	0	0	0	0	0		0	0	0	0	0	0	0	0		0	0			0		0	0	0	0		0	0	0	0	0	0	0	0	0	0	0	0		0	0		0	0	0	0	0	0		0	0	0	0	0		0	0		0	0	0	0	0	0	0	0	0	0	0	0	0	0	0	0	0	0	0	0	0	0	0	0	0	0	0	0	0	0	0	0	0	0	0	0	0	0	0		0	0	0	0	0	0	0	0	0	0	0	0	0	0	0	0	0	0	0	0	0		0	0		0	0	0	0		0	0	0	0	0	0	0	0	0	0	0	0	0	0	0	0		0	0	0	0	0		0	0	0	0	0	0	0	0	0	0	0	0	0	0	0	0.577	0	0	0		0	0	0		0	0	0	0	0	0	0	0	0	0	0	0	0	0	0	0	0	0	0	0	0	0	0	0	0	0	0	0	0	0	0		0	0	0	0		0	0	0	0	0	0	0	0	0	0	0		0	0	0		0	0		0		0	0	0	0		0	0		0	0	0	0		0	0	0	0			0	0	0	0		0	0	0	0	0		0		0	0		0	0	0	0	0	0		0	0		0		0	0	0	0	0	0	0			0	0	0	0	0	0	0	0	0	0	0																																																																																																																																																																																																																																																																																																									0	0	0	0	0	0	0	0	0	0	0	0	0	0	0	0
mRNA_24515_Iqcf1	290_Zeroes_ID_ENSMUST00000085114.6	Iqcf1	0	0	0	0	0	0		0	0	0	0	0	0	0	0	0	0	0	0	0		0	0	0	0	0	0	0	0		0	0			0		0	0	0	0		0	0	0	0	0	0	0	0	0	0	0	0		0	0		0	0	0	0	0	0		0	0	0	0	0		0	0		0	0	0	0	0	0	0	0	0	0	0	0	0	0	0	0	0	0	0	0	0	0	0	0	0	0	0	0	0	0	0	0	0	0	0	0	0	0	0		0	0	0	0	0	0	0	0	0	0	0	0	0	0	0	0	0	0	0	0	0		0	0		0	0	0	0		0	0	0	0	0	0	0	0	0	0	0	0	0	0	0	0		0	0	0	0	0		0	0	0	0	0	0	0	0	0	0	0	0	0	0	0	0.509	0	0	0		0	0	0		0	0	0	0	0	0	0	0	0	0	0	0	0	0	0	0	0	0	0	0	0	0	0	0	0	0	0	0	0	0	0		0	0	0	0		0	0	0	0	0	0	0	0	0	0	0		0	0	0		0	0		0		0	0	0	0		0	0		0	0	0	0		0	0	0	0			0	0	0	0		0	0	0	0	0		0		0	0		0	0	0	0	0	0		0	0		0		0	0	0	0	0	0	0			0	0	0	0	0	0	0	0	0	0	0																																																																																																																																																																																																																																																																																																									0	0	0	0	0	0	0	0	0	0	0	0	0	0	0	0
mRNA_23144_Iqcf3	289_Zeroes_ID_ENSMUST00000186668.5	Iqcf3	0	0	0	0	0	0		0	0	0	0	0	0	0	0	0	0	0	0	0		0	0	0	0	0	0	0	0		0	0			0		0	0	0	0		0	0	0	0	0	0	0	0	0	0	0	0		0	0		0	0	0	0	0	0		0	0	0	0	0		0	0		0	0	0	0	0	0	0	0	0	0	0	0	0	0	0	0	0	0	0	0	0	0	0	0	0	0	0	0	0	0	0	0	0	0	0	0	0	0	0		0	0	0	0	0	0	0	0	0	0	0	0	0	0	0	0	0	0	0	0	0		0	0		0	0	0	0		0	0	0	0	0	0	0	0	0	0	0	0	0	0	0	0		0	0	0	0	0		0	0	0	0	0	0	0	0	0	0	0	0	0	0	0	1.15	0	0	0		0	0	0		0	0	0	0	0	0	0	0	0	0	0	0	0	0	0	0	0	0	0	0	0	0	0	0	0	0	0	0	0	0	0		0	0	0	0		0	0	0	0	0	0	0	0	0	0	0		0	0	0		0.69	0		0		0	0	0	0		0	0		0	0	0	0		0	0	0	0			0	0	0	0		0	0	0	0	0		0		0	0		0	0	0	0	0	0		0	0		0		0	0	0	0	0	0	0			0	0	0	0	0	0	0	0	0	0	0																																																																																																																																																																																																																																																																																																									0	0	0	0	0	0	0	0	0	0	0	0	0	0	0	0
mRNA_23143_Iqcf3	288_Zeroes_ID_ENSMUST00000062917.13	Iqcf3	0	0	0	0	0	0		0	0	0	0	0	0	0	0	0	0	0	0	0		0	0	0	0	0	0	0	0		0	0			0		0	0	0	0		0	0	0	0	0	0	0	0	0	0	0	0		0	0		0	0	0	0	0	0		0	0	0	0	0		0	0		0	0	0	0	0	0	0	0	0	0	0	0	0	0	0	0	0	0	0	0	0	0	0	0	0	0	0	0	0	0	0	0	0	0	0	0	0	0	0		0	0	0	0	0	0	0	0	0	0	0	0	0	0	0	0	0	0	0	0	0		0	0		0	0	0	0		0	0	0	0	0	0	0	0	0	0	0	0	0	0	0	0		0	0	0	0	0		0	0	0	0	0	0	0	0	0	0	0	0	0	0	0	0.934	0	0	0		0	0	0		0	0	0	0	0	0	0	0	0	0	0	0	0	0	0	0.149	0	0	0	0	0	0	0	0	0	0	0	0	0	0	0		0	0	0	0		0	0	0	0	0	0	0	0	0	0	0		0	0	0		0.425	0		0		0	0	0	0		0	0		0	0	0	0		0	0	0	0			0	0	0	0		0	0	0	0	0		0		0	0		0	0	0	0	0	0		0	0		0		0	0	0	0	0	0	0			0	0	0	0	0	0	0	0	0	0	0																																																																																																																																																																																																																																																																																																									0	0	0	0	0	0	0	0	0	0	0	0	0	0	0	0
mRNA_24517_Iqcf4	291_Zeroes_ID_ENSMUST00000085111.4	Iqcf4	0	0	0	0	0	0		0	0	0	0	0	0	0	0	0	0	0	0	0		0	0	0	0	0	0	0	0		0	0			0		0	0	0	0		0	0	0	0	0	0	0	0	0	0	0	0		0	0		0	0	0	0	0	0		0	0	0	0	0		0	0		0	0	0	0	0	0	0	0	0	0	0	0	0	0	0	0	0	0	0	0	0	0	0	0	0	0	0	0	0	0	0	0	0	0	0	0	0	0	0		0	0	0	0	0	0	0	0	0	0	0	0	0	0	0	0	0	0	0	0	0		0	0		0	0	0	0		0	0	0	0	0	0	0	0	0	0	0	0	0	0	0	0		0	0	0	0	0		0	0	0	0	0	0	0	0	0	0	0	0	0	0	0	0	0	0	0		0	0	0		0	0	0	0	0	0	0	0	0	0	0	0	0	0	0	0	0	0	0	0	0	0	0	0	0	0	0	0	0	0	0		0	0	0	0		0	0	0	0	0	0	0	0	0	0	0		0	0	0		0	0		0		0	0	0	0		0	0		0	0	0	0		0	0	0	0			0	0	0	0		0	0	0	0	0		0		0	0		0	0	0	0	0	0		0	0		0		0	0	0	0	0	0	0			0	0	0	0	0	0	0	0	0	0	0																																																																																																																																																																																																																																																																																																									0	0	0	0	0	0	0	0	0	0	0	0	0	0	0	0
mRNA_24516_Iqcf5	290_Zeroes_ID_ENSMUST00000085113.4	Iqcf5	0	0	0	0	0	0		0	0	0	0	0	0	0	0	0	0	0	0	0		0	0	0	0	0	0	0	0		0	0			0		0	0	0	0		0	0	0	0	0	0	0	0	0	0	0	0		0	0		0	0	0	0	0	0		0	0	0	0	0		0	0		0	0	0	0	0	0	0	0	0	0	0	0	0	0	0	0	0	0	0	0	0	0	0	0	0	0	0	0	0	0	0	0	0	0	0	0	0	0	0		0	0	0	0	0	0	0	0	0	0	0	0	0	0	0	0	0	0	0	0	0		0	0		0	0	0	0		0	0	0	0	0	0	0	0	0	0	0	0	0	0	0	0		0	0	0	0	0		0	0	0	0	0	0	0	0	0	0	0	0	0	0	0	0	0	0	0		0	0	0		0	0	0	0	0	0	0	0	0	0	0	0	0	0	0	0.291	0	0	0	0	0	0	0	0	0	0	0	0	0	0	0		0	0	0	0		0	0	0	0	0	0	0	0	0	0	0		0	0	0		0	0		0		0	0	0	0		0	0		0	0	0	0		0	0	0	0			0	0	0	0		0	0	0	0	0		0		0	0		0	0	0	0	0	0		0	0		0		0	0	0	0	0	0	0			0	0	0	0	0	0	0	0	0	0	0																																																																																																																																																																																																																																																																																																									0	0	0	0	0	0	0	0	0	0	0	0	0	0	0	0
mRNA_24518_Iqcf6	291_Zeroes_ID_ENSMUST00000171091.2	Iqcf6	0	0	0	0	0	0		0	0	0	0	0	0	0	0	0	0	0	0	0		0	0	0	0	0	0	0	0		0	0			0		0	0	0	0		0	0	0	0	0	0	0	0	0	0	0	0		0	0		0	0	0	0	0	0		0	0	0	0	0		0	0		0	0	0	0	0	0	0	0	0	0	0	0	0	0	0	0	0	0	0	0	0	0	0	0	0	0	0	0	0	0	0	0	0	0	0	0	0	0	0		0	0	0	0	0	0	0	0	0	0	0	0	0	0	0	0	0	0	0	0	0		0	0		0	0	0	0		0	0	0	0	0	0	0	0	0	0	0	0	0	0	0	0		0	0	0	0	0		0	0	0	0	0	0	0	0	0	0	0	0	0	0	0	0	0	0	0		0	0	0		0	0	0	0	0	0	0	0	0	0	0	0	0	0	0	0	0	0	0	0	0	0	0	0	0	0	0	0	0	0	0		0	0	0	0		0	0	0	0	0	0	0	0	0	0	0		0	0	0		0	0		0		0	0	0	0		0	0		0	0	0	0		0	0	0	0			0	0	0	0		0	0	0	0	0		0		0	0		0	0	0	0	0	0		0	0		0		0	0	0	0	0	0	0			0	0	0	0	0	0	0	0	0	0	0																																																																																																																																																																																																																																																																																																									0	0	0	0	0	0	0	0	0	0	0	0	0	0	0	0
mRNA_38048_Iqcg	2_Zeroes_ID_ENSMUST00000115100.6	Iqcg	0.886	0.98	0.868	0.492	0.76	1.6		0.39	1.268	0.897	1.359	0.916	0.821	0.967	0.791	1.018	0.889	1.085	0.988	1.491		1.07	0.781	1.024	1.291	1.423	0.97	1.634	1.199		0.894	0.753			0.878		0.811	0.845	0.587	1.149		1.679	1.005	1.006	0.802	0.74	1.031	0.804	1.161	0.551	2.002	1.073	0.796		1.251	1.203		0.65	0.792	1.361	1.454	1.393	0.797		1.336	0.884	0.728	1.496	0.795		0.383	0.933		0.739	1.503	0.823	1.359	1.284	0.962	1.104	0.866	0.424	0.843	0.87	1.083	0.79	0.54	1.217	1.099	0.744	0.804	0.828	0.693	0.881	0.844	0.701	0.892	0.9	0.819	0.807	0.582	1.119	1.154	1.138	0.292	1.018	0.415	0.668	0.92	0.642	0.894	1.031		0.749	0.874	1.096	0.937	0.844	1.482	1.025	0.624	0.891	0.169	0.537	1.232	1.219	0.958	0.839	0.814	1.185	0.706	0.845	1.182	1.441		0.621	1.007		0.873	0.824	0.852	0.977		0.908	0.683	0.686	0.849	0.996	0.65	1.171	1.094	0.966	0.864	1.356	0.518	0.287	0.698	0.982	0.869		0.658	0.7	0.893	0.993	1.176		0.881	0.661	0.79	0.839	0.607	0.633	0.881	1.041	0.753	0.732	0.72	0.796	0.527	0.761	0.807	0.913	0.535	0.82	0.954		0.574	0.65	0.934		0.917	0.822	0.832	0.285	0.893	0.859	0.398	1.017	0.873	0.767	0.908	0.567	0.656	0.447	0.572	0.916	0.958	0.852	0.798	1.031	0.559	0.318	0.967	1.008	0.807	0.598	0.845	0.857	0.728	0.89	0.536		0.859	1.036	0.349	0.958		0.288	1.106	0.633	0.728	0.859	0.302	0.671	1.394	0.92	1.118	0.921		0.726	0.975	0		0.847	0.988		0.248		1.046	0.391	0.634	0.545		0.439	1.233		0.451	0.985	0.709	0.727		0.904	0.9	0.875	0.834			0.389	1.118	0.723	1.273		0.4	0	0.508	0.779	1.061		0.703		0.89	1.138		1.002	0.732	0.833	0.681	1.052	0.743		0.953	0.749		0.914		0.653	0.552	1.128	0.984	0.781	0.508	0.551			0.719	0.919	0.866	0.937	0.748	0.534	1.086	0.731	0.597	0.529	1.179																																																																																																																																																																																																																																																																																																									0.661	0.574	0.886	0.772	0.993	1.093	1.444	0.569	1.439	0.794	1.081	0.277	0.33	0.778	0.641	0.89
mRNA_22945_Iqch	134_Zeroes_ID_ENSMUST00000171243.1	Iqch	0.053	0	0	0.043	0.064	0		0	0	0.022	0	0.071	0	0	0	0.105	0.156	0.02	0.104	0		0	0.076	0.045	0	0.154	0	0	0.048		0.056	0.121			0.077		0.107	0.052	0	0.149		0	0.276	0	0	0	0.045	0.103	0	0	0	0.176	0		0	0		0.063	0.065	0.066	0.121	0	0		0.104	0	0.021	0	0.062		0.467	0.131		0	0	0.045	0	0.143	0.023	0.111	0	0	0.146	0	0.018	0.096	0.11	0.086	0.067	0	0.041	0.041	0.019	0.107	0	0.161	0	0.019	0.1	0	0.047	0.075	0	0	0	0.147	0.143	0	0.023	0	0.075	0		0.041	0	0.041	0.132	0	0	0	0.067	0.023	0	0.146	0.023	0	0	0.062	0.023	0	0.021	0	0.042	0.139		0.037	0.02		0.067	0.038	0.024	0.082		0	0	0.04	0.05	0.046	0.043	0	0	0	0.025	0.097	0	0	0.122	0.043	0		0.085	0	0	0	0.049		0.094	0.126	0	0	0.02	0.142	0	0.137	0.021	0.019	0	0	0	0	0.027	0	0	0.069	0		0.021	0	0.05		0.042	0	0.039	0	0	0.038	0	0	0.109	0.048	0.094	0.155	0	0	0	0	0.147	0.024	0.137	0	0	0	0.084	0.12	0.027	0.165	0.052	0	0.021	0.039	0.058		0	0	0	0		0.143	0.26	0	0	0	0	0	0	0.144	0	0		0	0	0		0	0		0		0.044	0	0	0		0	0		0	0	0.054	0.27		0	0.184	0.098	0.041			0.093	0.045	0	0.083		0	0	0	0.077	0		0		0.039	0		0	0.142	0.022	0.155	0	0.119		0	0		0.021		0.148	0.036	0	0.045	0.033	0	0.15			0.061	0.12	0.151	0.077	0.066	0	0.12	0.066	0.164	0.143	0.136																																																																																																																																																																																																																																																																																																									0.126	0	0.065	0.06	0.048	0.05	0	0.02	0	0.068	0.041	0	0	0.132	0.144	0.138
mRNA_22942_Iqch	131_Zeroes_ID_ENSMUST00000163624.6	Iqch	0.049	0	0	0.04	0.06	0		0	0	0.021	0	0.066	0.023	0	0	0.121	0.146	0.018	0.097	0		0	0.071	0.042	0	0.144	0	0	0.045		0.052	0.134			0.118		0.1	0.048	0	0.138		0	0.257	0	0	0	0.042	0.096	0	0	0	0.164	0.02		0	0		0.059	0.06	0.061	0.113	0.044	0		0.097	0	0.019	0	0.058		0.438	0.122		0	0	0.042	0	0.133	0.022	0.103	0	0	0.136	0	0.016	0.089	0.102	0.08	0.062	0	0.038	0.038	0.018	0.1	0	0	0.018	0.018	0.093	0	0.044	0.086	0	0	0	0.137	0.134	0	0.021	0	0.069	0		0.038	0	0.038	0.123	0	0	0	0.063	0.021	0	0.136	0.043	0	0	0.057	0.021	0	0.039	0	0.039	0.129		0.034	0.037		0.062	0.036	0.022	0.076		0	0	0.037	0.046	0.043	0.04	0	0	0	0.023	0.091	0	0	0.113	0.04	0		0.079	0	0	0	0.046		0.088	0.117	0	0	0.019	0.132	0	0.127	0.019	0.018	0	0	0	0	0.025	0	0	0.064	0		0.019	0	0.046		0.039	0.035	0.036	0	0	0.036	0	0	0.081	0.045	0.088	0.144	0	0	0	0	0.137	0.022	0.127	0	0	0	0.078	0.111	0.025	0.153	0.048	0	0.019	0.037	0.054		0	0	0	0		0.133	0.242	0	0	0	0	0	0	0.134	0	0		0	0	0		0	0		0		0.041	0	0	0		0	0		0	0	0.05	0.252		0	0.171	0.091	0.038			0.086	0.042	0	0.077		0	0	0	0.072	0		0		0.037	0		0	0.133	0.06	0.144	0	0.11		0	0		0.039		0.137	0.033	0	0.042	0.03	0	0.139			0.057	0.112	0	0.071	0.061	0	0.112	0.061	0.153	0.133	0.127																																																																																																																																																																																																																																																																																																									0.117	0	0.06	0.056	0.045	0.046	0	0.019	0	0.063	0.039	0	0	0.123	0.135	0.129
mRNA_22943_Iqch	131_Zeroes_ID_ENSMUST00000163982.6	Iqch	0.049	0	0	0.039	0.059	0		0	0	0.021	0	0.065	0.023	0	0	0.12	0.144	0.018	0.096	0		0	0.07	0.042	0	0.142	0	0	0.044		0.052	0.132			0.117		0.099	0.048	0	0.137		0	0.255	0	0	0	0.041	0.095	0	0	0	0.162	0.02		0	0		0.058	0.06	0.06	0.112	0.043	0		0.096	0	0.019	0	0.057		0.434	0.121		0	0	0.041	0	0.131	0.021	0.102	0	0	0.135	0	0.016	0.088	0.101	0.079	0.061	0	0.037	0.037	0.018	0.099	0	0	0.018	0.018	0.092	0	0.044	0.085	0	0	0	0.135	0.132	0	0.021	0	0.069	0		0.038	0	0.038	0.121	0	0	0	0.062	0.021	0	0.134	0.043	0	0	0.057	0.021	0	0.039	0	0.039	0.128		0.034	0.037		0.061	0.035	0.022	0.075		0	0	0.037	0.046	0.042	0.04	0	0	0	0.023	0.09	0	0	0.112	0.039	0		0.078	0	0	0	0.045		0.087	0.116	0	0	0.018	0.131	0	0.126	0.019	0.018	0	0	0	0	0.024	0	0	0.064	0		0.019	0	0.046		0.039	0.035	0.036	0	0	0.035	0	0	0.081	0.044	0.087	0.143	0	0	0	0	0.135	0.022	0.126	0	0	0	0.077	0.11	0.024	0.152	0.048	0	0.019	0.036	0.053		0	0	0	0		0.132	0.24	0	0	0	0	0	0	0.133	0	0		0	0	0		0	0		0		0.04	0	0	0		0	0		0	0	0.05	0.25		0	0.17	0.09	0.038			0.085	0.042	0	0.076		0	0	0	0.071	0		0		0.036	0		0	0.131	0.06	0.143	0	0.109		0	0		0.039		0.136	0.033	0	0.041	0.03	0	0.138			0.056	0.111	0	0.071	0.061	0	0.111	0.06	0.151	0.132	0.126																																																																																																																																																																																																																																																																																																									0.116	0	0.06	0.055	0.044	0.046	0	0.019	0	0.062	0.038	0	0	0.122	0.133	0.127
mRNA_22944_Iqch	146_Zeroes_ID_ENSMUST00000080527.10	Iqch	0.059	0	0	0.032	0.072	0		0	0	0.025	0	0.027	0.028	0	0	0.118	0.175	0.022	0.071	0		0	0.085	0.051	0	0.173	0	0	0.054		0.063	0.161			0.087		0.097	0.058	0	0.166		0	0.307	0	0	0	0.051	0.115	0	0	0	0.197	0		0	0		0.071	0.073	0	0.136	0	0		0.06	0	0.023	0	0.047		0.516	0.147		0	0	0.05	0	0.159	0.026	0.105	0	0	0.164	0	0.02	0.081	0.05	0.097	0.075	0	0.023	0.046	0.022	0.091	0	0	0.022	0.022	0.112	0	0.053	0.104	0	0	0	0.164	0	0	0.025	0	0.084	0		0.047	0	0.046	0.148	0	0	0	0.075	0.025	0	0.163	0.052	0	0	0.069	0.026	0	0.047	0	0.024	0.155		0.042	0.045		0.057	0	0.027	0.074		0	0	0.045	0.056	0.051	0.049	0	0	0	0.028	0.109	0	0	0.092	0.024	0		0.072	0	0	0	0.028		0.08	0.141	0	0	0.023	0.159	0	0.153	0.024	0	0	0	0	0	0	0	0	0.078	0		0.023	0	0.056		0.024	0.043	0.044	0	0	0.022	0	0	0.098	0.027	0.064	0.173	0	0	0	0	0.164	0.027	0	0	0	0	0.094	0.134	0	0	0.058	0	0.023	0.044	0.065		0	0	0	0		0.16	0.289	0	0	0	0	0	0	0.161	0	0		0	0	0		0	0		0		0.049	0	0	0		0	0		0	0	0.041	0.3		0	0.205	0.092	0.046			0	0.051	0	0.093		0	0	0	0.065	0		0		0.044	0		0	0.159	0.049	0	0	0.081		0	0		0.047		0.165	0.04	0	0.026	0.018	0	0.167			0.046	0.069	0	0.086	0.074	0	0.113	0.025	0.184	0	0																																																																																																																																																																																																																																																																																																									0.141	0	0.073	0.067	0.054	0.028	0	0.023	0	0.076	0.047	0	0	0.148	0	0.154
mRNA_22941_Iqch	129_Zeroes_ID_ENSMUST00000042322.9	Iqch	0.045	0	0	0.036	0.054	0		0	0	0.019	0	0.06	0.021	0	0	0.111	0.133	0.017	0.088	0		0	0.064	0.038	0	0.131	0	0	0.041		0.048	0.122			0.108		0.091	0.044	0	0.143		0	0.236	0	0	0	0.038	0.087	0	0	0	0.15	0.019		0	0		0.053	0.055	0.056	0.103	0.04	0		0.088	0	0.017	0	0.053		0.403	0.111		0	0	0.038	0	0.121	0.02	0.094	0	0	0.124	0	0.015	0.081	0.093	0.073	0.056	0	0.034	0.034	0.016	0.091	0	0.137	0.016	0.016	0.085	0	0.04	0.079	0	0	0	0.125	0.122	0	0.019	0	0.063	0		0.035	0	0.035	0.112	0	0	0	0.057	0.019	0	0.124	0.039	0	0	0.052	0.019	0	0.036	0	0.036	0.118		0.031	0.034		0.057	0.032	0.02	0.069		0	0	0.034	0.042	0.039	0.037	0	0	0	0.021	0.083	0	0	0.103	0.036	0		0.072	0	0	0	0.042		0.08	0.107	0	0	0.017	0.121	0	0.116	0.035	0.016	0	0	0	0	0.022	0	0	0.059	0		0.017	0	0.042		0.036	0.032	0.033	0	0	0.032	0	0	0.092	0.041	0.08	0.132	0	0	0	0	0.125	0.02	0.116	0	0	0	0.071	0.102	0.022	0.14	0.044	0	0.017	0.033	0.049		0	0	0	0		0.121	0.222	0	0	0	0	0	0	0.122	0	0		0	0	0		0	0		0		0.037	0	0	0		0	0		0	0	0.046	0.231		0	0.157	0.083	0.035			0.078	0.038	0	0.07		0	0	0	0.065	0		0		0.033	0		0	0.121	0.055	0.132	0	0.101		0	0		0.036		0.125	0.03	0	0.038	0.028	0	0.127			0.052	0.102	0.129	0.065	0.056	0	0.102	0.056	0.14	0.122	0.116																																																																																																																																																																																																																																																																																																									0.107	0	0.055	0.051	0.041	0.042	0	0.017	0	0.057	0.035	0	0	0.113	0.123	0.117
mRNA_6951_Iqcj	289_Zeroes_ID_ENSMUST00000063263.4	Iqcj	0	0	0	0	0	0		0	0	0	0	0	0	0	0	0	0	0	0	0		0	0	0	0	0	0	0	0		0	0			0		0	0	0	0		0	0	0	0	0	0	0	0	0	0	0	0		0	0		0	0	0	0	0	0		0	0	0	0	0		0	0		0	0	0	0	0	0	0	0	0	0	0	0	0	0	0	0	0	0	0	0	0	0	0	0	0	0	0	0	0	0	0	0	0	0	0	0	0	0	0		0	0	0	0	0	0	0	0	0	0	0	0	0	0	0	0	0	0	0	0	0		0	0		0	0	0	0		0	0	0	0	0	0	0	0	0	0	0	0	0	0	0	0		0	0	0	0	0		0	0	0	0	0	0	0	0	0	0	0	0	0	0	0	0.218	0	0	0		0	0	0		0	0	0	0	0	0	0	0	0	0	0	0	0	0	0	0.209	0	0	0	0	0	0	0	0	0	0	0	0	0	0	0		0	0	0	0		0	0	0	0	0	0	0	0	0	0	0		0	0	0		0	0		0		0	0	0	0		0	0		0	0	0	0		0	0	0	0			0	0	0	0		0	0	0	0	0		0		0	0		0	0	0	0	0	0		0	0		0		0	0	0	0	0	0	0			0	0	0	0	0	0	0	0	0	0	0																																																																																																																																																																																																																																																																																																									0	0	0	0	0	0	0	0	0	0	0	0	0	0	0	0
mRNA_17744_Iqck	80_Zeroes_ID_ENSMUST00000106547.1	Iqck	0.228	0	0.036	0.107	0.188	0		0	0.212	0.132	0	0.14	0.109	0.104	0	0.12	0	0.144	0.242	0.992		0.212	0.03	0.166	0.231	0.428	0.209	0	0.073		0.191	0.214			0.292		0.099	0.324	0.24	0.131		1.154	0	0.216	0.237	0	0	0.117	0	0.078	0	0	0.13		0	0.304		0.032	0.219	0.162	0.237	0.036	0.235		0.132	0.183	0.031	0.432	0.094		0	0		0	0.025	0.034	0	0.398	0.035	0.086	0.884	0.219	0	0	0.027	0.074	0	0.22	0.172	0.404	0.062	0.031	0.114	0.34	0.176	0	0.194	0.058	0.234	0	0.072	0.192	0	0	0	0.409	0	0.226	0.165	0.216	0.139	0.219		0.093	0.119	0.122	0	0	0	0	0	0.195	0.618	0.406	0.509	0	0	0.264	0.196	0	0.064	0.467	0.096	0.207		0.188	0.06		0.026	0.114	0.171	0.193		0.101	0.232	0.09	0	0.092	0.219	0.576	0.2	0.687	0.075	0.247	0.208	0	0.124	0.096	0.226		0.158	1.231	0.207	0	0.181		0.27	0.188	0	0.112	0.031	0.212	0.203	0.204	0.182	0.142	0.125	0.062	0	0	0.08	0.466	0	0.202	0.122		0.312	0.193	0.215		0.27	0.141	0.03	0	0	0.058	0.064	0	0.034	0.208	0.296	0.23	0.583	0	0	0	0.159	0.171	0	0.219	0.173	0	1.191	0.179	0.08	0	0.324	0	0.031	0.089	0.116		0.223	0.539	0.199	0.226		0	0.203	0	0.211	0.223	0	0.192	0	0	0	0.402		0	0	0.242		0.468	0		0.183		0.161	0.201	0.213	0		0	0		0	0	0.055	0.211		0	0.272	0.075	0.18			0.242	0.166	0	0.217		0.206	0	0.542	0.116	0.231		0.538		0.089	1.174		0	0	0.129	0	0	0.243		0.292	0		0.518		0	0.157	0.597	0.165	0.121	0.12	0			0.18	0.635	0.226	0.088	0.1	0	0.032	0.131	0	0.213	0.204																																																																																																																																																																																																																																																																																																									0.188	0.7	0.601	0.148	0.176	0.111	0.403	0.12	0.682	0.229	0.937	0	0.454	0.198	0.215	0
mRNA_17743_Iqck	130_Zeroes_ID_ENSMUST00000098087.7	Iqck	0.3	0	0	0.087	0.088	0		0	0.146	0	0	0.186	0	0.048	0	0.055	0	0.154	0.167	0		0.279	0.04	0.047	0.303	0.552	0.084	0	0.05		0.039	0.1			0.203		0.089	0.202	0	0.089		0.357	0	0	0.311	0	0	0.054	0	0	0	0	0.131		0	0		0.044	0.171	0.09	0.202	0.049	0		0.107	0	0.042	0.305	0.085		0	0		0	0	0.046	0	0.28	0	0.077	0.542	0	0	0	0.036	0.099	0	0.212	0.227	0	0.083	0.042	0.078	0.213	0	0	0.152	0.039	0.307	0	0.096	0.185	0	0	0	0	0	0.297	0.091	0.284	0.039	0.045		0.084	0.041	0.042	0	0	0	0	0	0.134	0.784	0	0.265	0	0	0.239	0.177	0	0	0.331	0	0		0.111	0.081		0	0.039	0.095	0.133		0.046	0	0.081	0	0.063	0.088	0	0	0	0.051	0.051	0	0	0	0.128	0		0.044	0.382	0	0	0.238		0.143	0.088	0	0.101	0	0	0.159	0.269	0.125	0.152	0.127	0	0	0	0.106	0.228	0	0.183	0.124		0.199	0.187	0.1		0.245	0.151	0	0	0	0.039	0.044	0	0	0.189	0.152	0.303	0.291	0	0	0	0.088	0.095	0	0.045	0.119	0	0.455	0	0.106	0	0.202	0	0.042	0.041	0.117		0.293	0.688	0.093	0		0	0.267	0	0.277	0	0	0.253	0	0	0	0.283		0	0	0		0	0		0		0.131	0.265	0	0		0	0		0	0	0.037	0.277		0	0	0.034	0.123			0.114	0.092	0	0.069		0	0	0.269	0.118	0		0		0.041	0		0	0	0.088	0	0	0.145		0.382	0		0.127		0	0.073	0	0.091	0.067	0.121	0			0.163	0.084	0.296	0.079	0.046	0	0.042	0.09	0	0	0.268																																																																																																																																																																																																																																																																																																									0.088	0.233	0.431	0.082	0	0.1	0.303	0.042	0.369	0.137	0.444	0	0.583	0.261	0	0
mRNA_17321_Iqgap1	0_Zeroes_ID_ENSMUST00000167377.1	Iqgap1	2.094	2.541	0.814	0.934	0.848	1.186		1.117	1.419	1.023	1.8	1.162	1.328	1.451	1.319	0.92	1.009	1.497	1.04	3.344		2.791	1.54	1.089	1.418	1.465	1.198	0.334	2.098		2.238	1.68			2.357		1.226	0.842	2.164	2.342		3.297	2.226	1.686	1.888	1.489	1.4	2.043	2.391	1.711	1.492	1.339	1.573		1.865	1.023		1.7	1.273	1.317	1.254	1.021	2.277		0.826	1.553	1.913	1.007	1.684		2.048	2		2.109	1.612	0.762	1.419	1.548	1.515	1.588	2.439	1.316	1.436	1.876	1.343	0.638	1.37	1.489	1.773	1.476	1.791	1.736	2.758	1.928	2.623	2.599	1.473	1.324	1.85	2.401	1.807	0.722	1.919	2.086	1.858	1.782	1.864	1.675	2.151	1.353	1.71	1.963		1.88	1.573	1.363	2.222	1.486	3.265	2.003	1.49	2.185	1.544	1.772	2.223	2.089	1.717	2.026	1.674	1.72	2.152	1.479	3.206	2.525		1.95	1.518		1.962	2.17	2.057	2.177		3.184	1.287	1.801	2.46	2.027	1.377	1.871	2.067	1.797	1.959	0.968	2.377	1.285	1.893	1.882	2.015		1.839	2.076	1.774	1.434	1.423		1.691	1.825	1.289	1.699	2.885	2.898	2.244	1.975	2.084	1.966	2.457	1.42	1.152	1.638	1.205	1.22	2.102	2.153	2.096		1.708	1.993	3.034		1.687	1.661	2.449	2.129	1.875	1.624	1.83	1.94	1.605	1.45	2.21	1.563	1.476	1.257	1.29	1.446	1.853	2.057	2.303	1.963	2.19	1.782	1.194	1.515	1.205	1.185	0.842	1.192	1.913	1.815	2.053		1.459	2.013	1.22	1.737		1.806	1.499	2.095	2.159	2.17	1.662	2.237	1.166	1.491	1.884	3.164		2.142	1.72	1.726		1.44	1.532		1.756		1.826	1.924	1.91	2.386		1.477	2.059		1.266	2.196	3.233	2.027		1.557	3.461	1.781	1.84			2.408	1.68	1.377	1.552		2.772	2.581	2.338	1.47	1.952		2.638		1.815	2.47		2.001	1.838	1.576	2.071	1.605	1.415		1.383	1.679		1.987		1.964	1.642	3.704	2.587	1.627	1.463	2.567			3.087	2.66	2.647	1.625	2.054	1.014	1.716	1.028	1.011	1.572	1.606																																																																																																																																																																																																																																																																																																									1.825	3.629	4.782	2.098	2.499	2.869	3.257	1.763	4.309	2.449	4.032	2.601	1.804	1.411	2.902	2.69
mRNA_33841_Iqgap2	0_Zeroes_ID_ENSMUST00000068603.6	Iqgap2	5.656	5.302	4.952	4.786	4.798	4.581		4.727	5.025	4.935	4.794	4.296	4.639	5.123	5.532	5.329	3.943	4.944	5.165	3.959		5.407	5.786	5.286	4.277	4.135	4.781	3.688	5.356		4.978	4.629			5.085		5.079	3.439	4.958	6.017		3.931	5.693	5.737	4.643	5.305	4.846	5.172	6.018	5.312	4.13	4.373	5.397		5.59	4.224		5.231	4.578	4.976	4.433	3.311	5.423		4.172	5.601	5.32	4.002	5.763		5.756	5.786		5.902	3.198	3.206	3.898	5.65	4.779	5.142	5.805	5.722	5.035	5.658	5.446	5.056	5.313	5.584	5.113	5.326	5.36	5.629	5.593	5.735	5.868	5.702	5.681	5.329	5.446	5.706	5.645	5.468	5.544	5.901	5.989	5.811	5.94	5.648	5.321	5.687	5.677	4.941		5.525	5.578	5.181	5.869	5.769	4.585	5.005	4.952	5.874	5.515	5.843	5.21	5.772	5.612	5.606	4.612	5.746	5.56	5.387	5.714	5.503		5.555	5.405		5.657	4.674	5.266	5.11		5.585	5.289	5.563	5.596	5.685	4.534	5.289	5.611	5.679	4.65	4.626	5.795	5.477	5.756	5.649	5.789		5.972	4.222	5.282	5.456	4.654		5.422	5.712	5.557	5.508	5.476	5.502	5.937	5.907	5.531	5.624	5.384	5.668	4.646	4.889	4.885	5.364	5.358	5.486	5.745		5.448	5.459	5.23		5.617	5.566	5.41	5.259	5.794	5.455	5.513	5.259	5.284	5.677	5.787	5.822	5.684	4.879	5.379	4.996	5.409	5.266	5.919	4.941	5.967	5.237	5.42	5.335	4.885	5.734	3.439	5.07	5.32	5.771	5.821		5.583	5.657	4.32	5.669		5.387	5.303	5.285	5.496	5.929	5.105	5.432	4.916	5.67	5.637	5.323		5.565	5.99	5.704		5.019	5.278		5.786		5.119	5.784	5.277	5.546		5.359	5.937		5.456	5.762	5.781	5.799		5.865	5.852	5.696	5.616			5.551	5.697	5.23	5.846		5.69	5.887	5.85	5.562	5.768		5.46		5.771	5.73		5.896	5.617	5.627	5.504	5.642	5.505		5.692	5.518		5.933		5.919	5.441	5.114	5.635	5.775	5.674	5.89			5.326	5.875	5.784	5.746	5.689	4.466	5.589	5.059	4.56	5.856	5.886																																																																																																																																																																																																																																																																																																									5.712	5.059	4.33	5.526	5.378	4.419	3.795	5.624	5.114	5.317	5.29	5.729	5.693	5.931	5.214	5.365
mRNA_7903_Iqgap3	103_Zeroes_ID_ENSMUST00000194440.1	Iqgap3	0.115	0.284	0.022	0.041	0.021	0		0	0	0.021	0	0.131	0.197	0.044	0.149	0.076	0	0.091	0.02	0.948		0.135	0.072	0.022	0.148	0	0.133	0	0.215		0	0.2			0.143		0	0	0	0.082		1.084	0.263	0	0	0	0.022	0.144	0.244	0.097	0	0	0.042		0	0		0.079	0.021	0.062	0.039	0	0.411		0.017	0	0.149	0	0		0	0.125		0	0.108	0	0	0	0.022	0.236	0.609	0	0	0	0.066	0.046	0.124	0.021	0.109	0	0.095	0.039	0.054	0	0.331	0.418	0.054	0.106	0.058	0.132	0.089	0.018	0	0.257	0	0	0	0	0.144	0	0.105	0.101		0.039	0.18	0.077	0	0	0.486	0.141	0.085	0	0.152	0	0.168	0.148	0	0.096	0.084	0	0.02	0	0.511	0		0.052	0.038		0.048	0.189	0.044	0.047		0.611	0	0.128	0.201	0.1	0.021	0.267	0	0	0.093	0.024	0	0	0.059	0.119	0.508		0.041	0.64	0.364	0.259	0.137		0.132	0.23	0.246	0.16	0.702	0.135	0.13	0	0.354	0.223	0.39	0	0	0.142	0	0.306	0.264	0.209	0.22		0.184	0.89	0.615		0	0.054	0.271	0	0	0.106	0.02	0.177	0.083	0.09	0.018	0	0	0.282	0	0.105	0.081	0.044	0	0.101	0.056	0.151	0	0	0	0	0	0	0.149	0.144	0		0	0.358	0.065	0.144		0.136	0	0.135	0.257	0.143	0	0	0	0.137	0.144	0.137		0	0.282	0.155		0.162	0		0		0.197	0.128	0	0.387		0	0		0	0	0.101	0.134		0	0.175	0.078	0			0.122	0.022	0	0.032		0	0	0	0.091	0		0		0.144	0.37		0	0.135	0	0	0.253	0.023		0	0		0.226		0.268	0.034	0.614	0.105	0.12	0.019	0			0.743	0.114	0.275	0.073	0.142	0	0	0	0.156	0	0																																																																																																																																																																																																																																																																																																									0.23	1.397	1.969	0.313	0.112	0.115	0.86	0.112	1.901	0.064	1.167	0.13	0	0.242	0.137	0
mRNA_7902_Iqgap3	75_Zeroes_ID_ENSMUST00000071812.9	Iqgap3	0.075	0.387	0.025	0.046	0.012	0		0	0	0.012	0	0.136	0.115	0.025	0.168	0.043	0	0.062	0.012	0.726		0.152	0.052	0.025	0.086	0	0.077	0	0.15		0	0.178			0.149		0.012	0.028	0	0.093		0.793	0.155	0	0	0	0.024	0.111	0.143	0.083	0	0	0.047		0	0		0.1	0.07	0.047	0.034	0	0.247		0.01	0	0.158	0	0		0	0.072		0	0.062	0	0	0	0.05	0.138	0.503	0	0	0	0.038	0.026	0.072	0.035	0.14	0	0.055	0.055	0.031	0	0.297	0.397	0.031	0.061	0.033	0.076	0.076	0.021	0.079	0.151	0	0	0	0	0.107	0	0.118	0.189		0.034	0.24	0.066	0.072	0	0.361	0.082	0.049	0.024	0.088	0.08	0.098	0.086	0	0.077	0.084	0	0.045	0	0.393	0		0.04	0.064		0.045	0.149	0.038	0.071		0.597	0	0.135	0.179	0.081	0.024	0.23	0.335	0	0.143	0.014	0.077	0	0.056	0.091	0.443		0.046	0.56	0.407	0.223	0.104		0.125	0.167	0.145	0.144	0.577	0.153	0.136	0	0.26	0.168	0.301	0.022	0	0.082	0.029	0.887	0.296	0.122	0.139		0.107	0.837	0.48		0.012	0.061	0.197	0	0	0.071	0.023	0.199	0.071	0.089	0.021	0	0.159	0.167	0	0.305	0.081	0.038	0.215	0.189	0.084	0.087	0	0.129	0.029	0	0.028	0.16	0.158	0.133	0		0	0.214	0.049	0.163		0.079	0.075	0.078	0.152	0.161	0.083	0	0	0.079	0.375	0.079		0	0.243	0.09		0.139	0		0		0.211	0.144	0	0.302		0	0		0	0.077	0.15	0.078		0	0.102	0.071	0			0.137	0.012	0	0.018		0.076	0	0	0.093	0.086		0.075		0.133	0.288		0	0.078	0.012	0	0.284	0.026		0	0		0.174		0.367	0.019	0.379	0.107	0.128	0.011	0.083			0.699	0.098	0.376	0.083	0.139	0	0.044	0.012	0.091	0.079	0																																																																																																																																																																																																																																																																																																									0.167	1.324	1.71	0.324	0.126	0.066	0.573	0.117	1.707	0.049	1.064	0.075	0	0.208	0.08	0
mRNA_15109_Iqsec1	0_Zeroes_ID_ENSMUST00000101151.8	Iqsec1	3.682	3.932	3.044	3.208	2.983	2.572		3.069	2.572	2.367	3.249	2.882	2.905	3.035	3.578	3.555	1.672	2.451	3.332	2.141		3.138	3.784	3.672	0.9	1.503	2.812	1.201	3.189		2.679	2.635			3.198		2.919	0.574	2.669	3.308		1.946	3.97	4.133	3.032	3.95	2.162	3.66	3.75	3.441	2.233	2.161	3.505		4.016	2.543		3.494	2.156	3.091	2.137	0.965	3.563		1.748	3.656	3.6	1.67	3.373		4.133	3.926		4.051	1.06	1.048	2.152	3.78	2.589	3.052	4.288	3.61	3.093	3.558	3.635	2.884	3.829	3.353	3.46	3.335	3.428	3.409	3.646	3.631	4.061	3.934	3.888	3.627	3.781	3.892	3.819	3.238	3.531	3.675	3.632	3.675	3.424	3.814	3.304	3.582	3.536	2.689		3.56	3.269	2.733	4.086	3.722	3.13	2.785	3.221	3.485	3.395	4.152	3.303	3.896	3.713	3.354	2.629	4.085	3.634	3.14	3.481	3.688		3.624	3.423		3.208	2.498	3.467	2.964		3.978	3.327	3.62	3.702	3.29	2.045	3.407	4.079	3.806	2.861	2.546	3.793	3.397	3.5	3.346	3.968		3.436	2.755	3.535	4.03	2.703		3.187	3.277	3.915	3.212	4.045	3.35	3.581	3.437	3.787	3.621	3.479	3.27	3.196	3.564	3.601	3.63	3.297	3.373	3.249		3.643	3.443	3.534		3.368	3.366	3.136	3.571	3.139	3.304	3.31	3.76	2.887	3.288	3.259	3.108	4.122	3.088	3.666	3.396	2.927	3.467	3.021	2.689	3.805	3.682	3.833	3.437	3.601	3.255	0.574	3.505	3.6	3.601	3.712		3.618	3.127	1.908	3.81		3.936	3.546	3.782	3.878	4.496	3.4	3.415	3.185	3.605	3.735	3.213		3.516	3.322	3.345		3.522	3.544		3.553		3.532	4.055	3.16	3.904		3.389	3.764		3.642	3.688	3.635	3.704		3.301	3.895	3.518	3.698			3.389	3.391	3.226	3.557		3.878	3.567	3.836	3.614	3.869		3.192		3.601	3.91		3.928	4.069	3.254	3.751	3.596	3.242		3.753	3.786		4.178		3.803	3.417	4.109	4.137	3.867	3.706	3.568			3.664	4.074	3.947	3.683	4.005	2.371	3.475	3.357	2.668	3.779	3.794																																																																																																																																																																																																																																																																																																									3.277	3.441	3.393	3.775	2.372	1.822	1.445	3.429	3.249	3.669	3.776	3.632	3.936	3.373	3.247	2.938
mRNA_15108_Iqsec1	0_Zeroes_ID_ENSMUST00000101153.8	Iqsec1	2.94	3.117	2.223	2.411	2.15	1.889		2.112	1.838	1.615	2.416	2.064	2.094	2.296	2.818	2.765	1.217	1.705	2.481	1.589		2.533	3.124	2.913	0.609	1.063	2.185	0.857	2.312		1.978	1.98			2.44		2.251	0.405	2.035	2.543		1.416	3.208	3.259	2.41	3.094	1.547	2.895	2.978	2.698	1.626	1.61	2.802		3.359	1.724		2.836	1.533	2.338	1.475	0.609	2.82		1.186	2.915	2.957	1.269	2.68		3.377	3.126		3.365	0.68	0.695	1.579	2.994	2.063	2.387	3.29	2.831	2.433	2.763	2.914	2.185	3.118	2.648	2.73	2.39	2.764	2.752	2.933	2.942	3.289	3.11	3.172	2.963	2.973	3.219	3.113	2.502	2.735	2.995	2.956	3.092	2.817	3.119	2.578	2.924	2.871	2.016		2.869	2.576	2.077	3.395	2.986	2.364	2.159	2.455	2.699	2.626	3.346	2.471	3.281	2.938	2.709	2.018	3.386	2.976	2.349	2.835	3.007		2.989	2.723		2.542	1.762	2.665	2.27		3.298	2.372	2.925	2.975	2.666	1.485	2.689	3.425	3.066	2.12	1.891	3.092	2.907	2.8	2.652	3.172		2.685	1.938	2.852	3.109	2.042		2.453	2.559	3.071	2.438	3.369	2.755	2.93	2.756	3.127	2.917	2.763	2.606	2.515	2.748	2.717	2.831	2.568	2.589	2.535		2.872	2.68	2.764		2.713	2.528	2.413	2.868	2.524	2.502	2.546	3	2.132	2.582	2.566	2.458	3.414	2.057	2.816	2.445	2.274	2.665	2.351	2.016	3.061	2.814	3.037	2.672	2.717	2.627	0.405	2.635	2.957	2.903	3.057		2.977	2.3	1.33	2.939		3.205	2.839	2.909	3.018	3.849	2.687	2.671	2.538	2.955	2.971	2.479		2.874	2.614	2.565		2.728	2.712		2.725		2.766	3.266	2.301	3.028		2.602	2.921		2.912	3.02	2.949	3.003		2.57	3.197	2.857	3.049			2.708	2.69	2.551	2.893		3.121	2.927	3.127	2.906	3.078		2.404		2.903	3.17		3.222	3.35	2.547	2.842	2.908	2.552		3.034	2.999		3.496		3.054	2.748	3.191	3.397	3.145	3.035	2.813			2.908	3.378	2.984	2.972	3.312	1.693	2.738	2.597	1.991	2.953	3.033																																																																																																																																																																																																																																																																																																									2.559	2.666	2.6	3.096	1.743	1.198	0.976	2.77	2.541	3.018	3.098	2.997	3.119	2.681	2.513	2.318
mRNA_26627_Iqsec2	0_Zeroes_ID_ENSMUST00000096275.4	Iqsec2	1.606	1.965	1.477	1.245	1.32	1.325		1.25	1.04	0.765	1.411	1.025	1.121	1.362	1.234	1.449	1.057	1.237	1.497	1.554		1.649	1.797	1.691	0.181	0.553	1.358	0.524	1.427		1.353	1.2			1.533		1.168	0.591	1.562	1.504		1.593	1.801	2.039	1.369	1.992	0.858	1.723	1.767	1.789	1.377	1.296	1.571		1.929	0.859		1.539	1.138	1.45	1.245	0.632	1.575		0.98	1.871	1.703	1.35	1.596		1.751	2.03		1.921	0.547	0.698	0.761	1.886	1.017	1.471	2.113	1.626	1.591	1.601	1.582	1.321	1.749	1.668	1.641	1.086	1.561	1.772	1.941	1.914	2.163	1.75	1.891	1.804	1.759	2.133	1.756	1.232	1.514	2.175	1.928	1.846	1.714	1.433	1.73	1.724	1.772	1.433		1.754	1.565	1.338	1.956	1.594	1.75	1.377	1.607	1.689	2.034	1.957	1.616	1.653	1.598	1.631	1.231	1.757	1.728	1.43	1.837	1.731		1.684	1.715		1.771	1.321	1.6	1.683		1.932	1.31	1.72	1.908	1.647	1.021	1.564	2.325	1.842	1.369	1.337	1.739	1.882	1.48	1.513	2.029		1.667	0.832	1.567	1.953	1.453		1.526	1.643	1.677	1.719	1.853	1.439	1.835	1.611	1.993	1.988	1.806	1.311	1.339	1.643	1.495	1.246	1.725	1.557	1.698		1.505	1.733	1.59		1.537	1.517	1.648	1.776	1.667	1.513	1.489	1.814	1.173	1.871	1.551	1.417	1.752	1.187	1.778	1.648	1.612	1.6	1.767	1.433	2.04	1.978	1.976	1.479	1.495	1.05	0.591	1.643	1.703	1.883	1.766		1.675	1.947	0.839	2.003		1.888	1.878	1.533	1.725	1.553	1.704	1.674	1.421	1.92	1.795	1.315		1.584	1.853	1.931		1.33	1.441		1.93		1.646	1.935	1.474	1.801		1.329	1.644		1.503	2.008	1.878	1.586		1.429	1.958	1.893	1.934			1.759	1.885	1.289	1.398		2.069	1.955	1.815	1.64	2.03		1.708		1.883	1.826		1.771	1.908	1.531	1.905	1.733	1.511		1.777	1.789		2.005		1.689	1.604	1.888	1.922	1.941	1.852	1.941			1.931	2.282	2.114	1.753	1.967	0.804	1.896	1.497	1.096	1.959	1.993																																																																																																																																																																																																																																																																																																									1.643	1.837	1.723	2.108	1.239	0.801	0.688	1.814	1.751	1.784	1.794	1.841	1.834	1.307	1.454	1.563
mRNA_25341_Iqsec2	0_Zeroes_ID_ENSMUST00000112604.6	Iqsec2	1.652	2.053	1.241	1.218	1.227	1.054		1.242	0.661	0.641	1.378	0.914	0.953	1.232	1.207	1.283	0.92	1.101	1.402	1.214		1.655	1.767	1.567	0.083	0.371	1.058	0.254	1.214		1.126	1.023			1.394		1.013	0.296	1.341	1.432		1.28	1.9	1.922	1.259	1.957	0.722	1.686	1.615	1.677	0.97	0.855	1.513		1.95	0.779		1.502	0.96	1.275	0.827	0.352	1.547		0.727	1.74	1.689	0.918	1.542		1.954	2.123		1.897	0.375	0.494	0.88	1.634	1.038	1.3	2.095	1.832	1.382	1.51	1.502	1.197	1.786	1.603	1.481	1.143	1.563	1.765	1.897	1.929	2.098	1.707	1.901	1.775	1.697	2.171	1.738	1.196	1.397	2.053	1.883	1.715	1.85	1.477	1.734	1.674	1.66	1.269		1.595	1.524	1.234	1.821	1.384	1.432	1.332	1.54	1.592	1.988	1.931	1.529	1.5	1.698	1.583	1.039	1.959	1.684	1.354	1.665	1.747		1.643	1.565		1.729	1.091	1.448	1.547		1.859	1.345	1.652	1.82	1.541	0.931	1.558	2.18	1.8	1.215	1.005	1.51	1.839	1.419	1.418	2		1.563	0.938	1.605	1.965	1.26		1.33	1.563	1.846	1.611	1.794	1.294	1.731	1.435	1.906	1.955	1.698	1.255	1.357	1.491	1.492	1.491	1.519	1.492	1.602		1.48	1.636	1.507		1.6	1.445	1.557	1.832	1.601	1.43	1.525	1.837	1.101	1.894	1.451	1.497	1.775	1.086	1.756	1.536	1.581	1.448	1.687	1.269	1.99	1.937	1.841	1.413	1.492	0.758	0.296	1.548	1.689	1.897	1.767		1.465	1.895	0.695	1.956		2.103	1.811	1.472	1.624	1.684	1.606	1.77	1.309	1.787	1.791	1.428		1.647	1.937	1.897		1.16	1.404		1.87		1.519	1.863	1.265	1.746		1.358	1.678		1.572	1.993	1.789	1.624		1.49	2.062	1.802	1.888			1.778	1.739	1.3	1.333		1.97	1.73	1.732	1.587	1.916		1.746		1.897	1.766		1.958	1.946	1.513	1.981	1.918	1.33		1.577	1.635		1.935		1.719	1.678	1.984	1.97	1.952	1.788	1.759			1.94	2.256	1.995	1.732	1.942	0.578	1.918	1.464	0.908	1.951	2.031																																																																																																																																																																																																																																																																																																									1.563	1.855	1.585	2.027	1.118	0.575	0.324	1.711	1.593	1.794	1.837	1.733	2.092	1.377	1.596	1.498
mRNA_25340_Iqsec2	0_Zeroes_ID_ENSMUST00000168786.6	Iqsec2	1.653	2.048	1.237	1.215	1.219	1.051		1.238	0.659	0.638	1.374	0.905	0.95	1.228	1.204	1.297	0.917	1.112	1.399	1.21		1.65	1.762	1.563	0.082	0.37	1.054	0.253	1.205		1.122	1.014			1.395		1.01	0.295	1.338	1.428		1.277	1.896	1.918	1.255	1.952	0.719	1.686	1.611	1.682	0.966	0.852	1.509		1.946	0.777		1.502	0.951	1.267	0.824	0.36	1.543		0.73	1.736	1.685	0.915	1.538		1.95	2.118		1.892	0.373	0.492	0.878	1.629	1.034	1.297	2.091	1.828	1.378	1.506	1.501	1.193	1.785	1.602	1.48	1.139	1.559	1.764	1.893	1.924	2.1	1.702	1.899	1.774	1.699	2.166	1.733	1.205	1.393	2.048	1.878	1.711	1.846	1.473	1.74	1.67	1.656	1.265		1.59	1.52	1.23	1.817	1.38	1.428	1.329	1.536	1.588	1.984	1.926	1.525	1.496	1.719	1.579	1.035	1.954	1.68	1.351	1.661	1.743		1.639	1.561		1.725	1.088	1.448	1.54		1.864	1.341	1.648	1.816	1.542	0.928	1.554	2.175	1.796	1.211	1.002	1.506	1.835	1.411	1.414	1.996		1.566	0.935	1.626	1.961	1.256		1.331	1.559	1.841	1.607	1.789	1.29	1.73	1.432	1.901	1.958	1.7	1.251	1.353	1.487	1.493	1.487	1.515	1.492	1.605		1.491	1.635	1.512		1.6	1.441	1.553	1.828	1.597	1.43	1.529	1.832	1.098	1.889	1.443	1.493	1.77	1.083	1.751	1.532	1.577	1.448	1.682	1.265	1.985	1.932	1.837	1.409	1.493	0.755	0.295	1.544	1.685	1.895	1.763		1.461	1.891	0.692	1.951		2.098	1.806	1.468	1.645	1.68	1.602	1.766	1.305	1.783	1.787	1.424		1.643	1.955	1.892		1.157	1.4		1.866		1.515	1.858	1.261	1.742		1.354	1.674		1.568	2.007	1.784	1.62		1.486	2.057	1.8	1.883			1.776	1.734	1.296	1.332		1.965	1.726	1.727	1.583	1.911		1.741		1.895	1.761		1.954	1.941	1.509	1.976	1.914	1.321		1.573	1.631		1.933		1.715	1.676	1.98	1.968	1.949	1.78	1.755			1.935	2.255	1.991	1.73	1.938	0.575	1.919	1.46	0.905	1.946	2.026																																																																																																																																																																																																																																																																																																									1.559	1.85	1.581	2.025	1.115	0.573	0.323	1.707	1.592	1.789	1.821	1.729	2.108	1.373	1.592	1.494
mRNA_25342_Iqsec2	0_Zeroes_ID_ENSMUST00000112605.6	Iqsec2	1.644	2.044	1.234	1.211	1.22	1.048		1.235	0.656	0.636	1.371	0.909	0.947	1.225	1.201	1.294	0.914	1.095	1.395	1.207		1.646	1.758	1.559	0.082	0.369	1.051	0.252	1.207		1.119	1.017			1.392		1.007	0.294	1.334	1.424		1.273	1.891	1.914	1.252	1.948	0.717	1.682	1.607	1.678	0.964	0.85	1.505		1.941	0.774		1.498	0.954	1.273	0.822	0.359	1.539		0.727	1.732	1.681	0.912	1.534		1.945	2.113		1.888	0.372	0.491	0.875	1.625	1.031	1.293	2.086	1.823	1.374	1.502	1.494	1.19	1.781	1.598	1.476	1.136	1.555	1.76	1.888	1.92	2.092	1.698	1.895	1.77	1.695	2.162	1.729	1.194	1.389	2.043	1.874	1.707	1.841	1.469	1.736	1.666	1.652	1.262		1.587	1.516	1.227	1.813	1.376	1.424	1.325	1.532	1.584	1.979	1.922	1.521	1.493	1.715	1.575	1.032	1.95	1.676	1.347	1.657	1.738		1.635	1.557		1.721	1.084	1.445	1.539		1.86	1.337	1.644	1.812	1.533	0.925	1.55	2.17	1.792	1.208	0.999	1.502	1.831	1.411	1.41	1.991		1.563	0.932	1.622	1.956	1.253		1.328	1.555	1.837	1.603	1.785	1.287	1.726	1.428	1.897	1.951	1.696	1.248	1.349	1.484	1.489	1.484	1.511	1.484	1.601		1.488	1.631	1.508		1.592	1.438	1.549	1.823	1.593	1.426	1.525	1.828	1.095	1.885	1.447	1.489	1.766	1.08	1.747	1.528	1.573	1.445	1.678	1.262	1.981	1.928	1.833	1.405	1.489	0.753	0.294	1.54	1.681	1.891	1.758		1.457	1.886	0.69	1.947		2.094	1.802	1.465	1.616	1.676	1.598	1.762	1.301	1.779	1.782	1.421		1.639	1.95	1.888		1.154	1.397		1.862		1.511	1.854	1.258	1.738		1.351	1.67		1.564	2.003	1.783	1.616		1.482	2.053	1.796	1.879			1.772	1.73	1.293	1.329		1.961	1.722	1.723	1.579	1.907		1.737		1.891	1.757		1.95	1.937	1.505	1.972	1.91	1.322		1.569	1.627		1.926		1.711	1.672	1.975	1.964	1.945	1.779	1.751			1.931	2.249	1.986	1.726	1.933	0.574	1.912	1.456	0.902	1.942	2.022																																																																																																																																																																																																																																																																																																									1.555	1.846	1.581	2.021	1.112	0.571	0.322	1.703	1.585	1.785	1.829	1.725	2.103	1.37	1.588	1.49
mRNA_16706_Iqsec3	246_Zeroes_ID_ENSMUST00000046373.6	Iqsec3	0	0	0	0	0	0		0	0	0	0	0	0	0	0	0	0	0	0	0.01		0	0	0	0	0	0	0	0		0.009	0			0.012		0.03	0.012	0	0		0	0	0	0	0	0	0	0	0	0	0	0		0	0		0	0	0	0.019	0	0		0	0	0	0	0.029		0	0		0	0	0	0	0	0.011	0	0	0	0	0	0	0	0	0.03	0	0	0.009	0.009	0	0	0	0	0.017	0	0.037	0	0	0.009	0	0	0	0.068	0	0	0	0	0	0		0	0	0	0	0	0	0	0	0	0	0	0.021	0	0	0	0	0	0	0.079	0	0		0	0		0	0	0	0		0	0	0	0	0	0	0	0	0	0	0	0	0	0	0	0		0.01	0	0	0	0.011		0	0.058	0	0	0	0	0	0	0.01	0	0	0	0	0	0.024	0.202	0	0	0		0	0	0		0	0.009	0	0	0	0	0	0	0	0	0	0	0	0	0	0.1	0.01	0	0	0	0	0	0	0	0.024	0	0.012	0	0	0	0.009		0.136	0	0	0		0	0	0	0	0	0	0	0	0.067	0	0		0	0	0		0.04	0		0		0	0	0	0		0	0		0	0	0	0		0.065	0	0	0			0	0	0.078	0		0	0	0	0	0		0.123		0	0		0.067	0	0	0	0	0		0	0		0		0.069	0	0	0	0.015	0	0			0	0	0	0.009	0.01	0	0.009	0	0	0	0																																																																																																																																																																																																																																																																																																									0.058	0.065	0.01	0.009	0	0	0	0	0	0	0	0	0	0	0	0
mRNA_16707_Iqsec3	269_Zeroes_ID_ENSMUST00000151397.2	Iqsec3	0	0	0	0	0	0		0	0	0	0	0	0	0	0	0	0	0	0	0.009		0	0	0	0	0	0	0	0		0	0			0.01		0	0	0	0		0	0	0	0	0	0	0	0	0	0	0	0		0	0		0	0	0	0.016	0	0		0	0	0	0	0.016		0	0		0	0	0	0	0	0.009	0	0	0	0	0	0	0	0	0	0	0	0	0.008	0	0	0	0	0.007	0	0	0	0	0	0	0	0	0.058	0	0	0	0	0	0		0	0	0	0	0	0	0	0	0	0	0	0	0	0	0	0	0	0	0.068	0	0		0	0		0	0	0	0		0	0	0	0	0	0	0	0	0	0	0	0	0	0	0	0		0	0	0	0	0.01		0	0.017	0	0	0	0	0	0	0	0	0	0	0	0	0.01	0.173	0	0	0		0	0	0		0	0	0	0	0	0	0	0	0	0	0	0	0	0	0	0.086	0	0	0	0	0	0	0	0	0.01	0	0	0	0	0	0		0	0	0	0		0	0	0	0	0	0	0	0	0.057	0	0		0	0	0		0.034	0		0		0	0	0	0		0	0		0	0	0	0		0.056	0	0	0			0	0	0	0		0	0	0	0	0		0		0	0		0	0	0	0	0	0		0	0		0		0	0	0	0	0	0	0			0.008	0	0	0	0.009	0	0	0	0	0	0																																																																																																																																																																																																																																																																																																									0.017	0.019	0	0	0	0	0	0	0	0	0	0	0	0	0	0
mRNA_14866_Iqub	257_Zeroes_ID_ENSMUST00000052277.4	Iqub	0	0	0	0	0	0		0	0	0	0	0	0	0	0	0	0	0	0.018	0		0	0	0	0	0	0	0	0		0	0			0		0.037	0	0	0		0	0	0	0	0	0	0	0	0	0	0	0.037		0	0		0	0	0	0	0	0		0.015	0	0	0	0		0	0		0	0	0	0	0	0	0	0	0	0	0	0	0	0	0	0	0	0	0	0	0	0	0	0	0	0	0	0	0	0	0.121	0	0	0	0	0	0	0.016	0		0	0	0	0	0	0	0	0	0	0	0	0.02	0	0	0	0	0	0.018	0	0.018	0		0	0		0.014	0	0	0		0	0	0.034	0.021	0	0.019	0	0	0	0	0	0	0	0.018	0	0		0	0	0	0	0		0.02	0.018	0	0	0	0	0.017	0	0	0	0	0	0	0	0	0.19	0	0	0		0	0	0		0	0	0	0.121	0	0	0.018	0	0	0	0	0	0	0	0	0	0	0	0	0	0.083	0	0	0	0	0	0	0	0	0	0		0	0	0	0		0	0	0	0	0	0	0	0	0	0	0		0	0	0		0	0		0		0	0	0	0		0	0		0	0	0	0.121		0.12	0	0	0			0.063	0	0	0		0	0.122	0	0.05	0		0		0	0		0	0	0	0	0	0		0	0		0.036		0	0	0	0.019	0	0.017	0			0.018	0	0	0.033	0	0	0	0	0	0	0																																																																																																																																																																																																																																																																																																									0.018	0	0	0	0	0.021	0	0	0	0	0.018	0	0	0	0	0
mRNA_26049_Irak1	0_Zeroes_ID_ENSMUST00000114353.8	Irak1	4.585	4.794	3.852	4.416	4.099	5.102		4.127	3.913	3.429	4.402	3.969	3.789	4.17	4.506	4.235	3.473	3.871	4.526	4.603		4.729	4.51	4.635	2.905	3.681	4.479	3.692	3.993		4.385	4.253			4.477		4.377	4.154	4.595	4.165		4.404	4.86	4.827	4.444	5.043	4.06	4.583	4.422	4.345	4.343	4.605	4.388		4.981	4.172		4.632	4.476	4.136	4.385	3.211	5.042		4.24	4.474	4.769	4.525	4.054		4.38	4.768		4.889	3.699	4.611	4.374	4.462	4.651	4.557	4.971	5	3.254	4.971	4.286	4.349	4.34	4.269	4.352	4.347	4.535	4.381	4.552	4.876	4.559	4.844	4.609	4.455	4.555	4.849	4.465	4.42	4.453	4.492	4.417	4.603	4.547	4.87	4.604	4.269	4.355	4.327		4.616	4.564	4.648	4.719	4.234	4.332	4.183	4.642	4.581	4.791	4.303	3.994	4.191	4.596	4.587	4.316	5	4.536	3.915	4.362	4.676		4.632	4.528		4.652	4.151	4.482	4.431		4.628	4.636	4.654	4.307	4.819	4.705	4.364	4.497	4.945	4.445	4.234	4.205	4.902	4.395	4.34	4.378		4.201	3.923	4.599	4.566	4.717		4.377	4.37	4.786	4.313	4.643	4.545	4.676	4.025	4.692	4.498	4.478	4.175	4.007	4.496	4.243	4.21	4.205	4.295	4.272		4.376	4.223	4.125		4.656	4.158	4.258	4.502	4.135	4.331	4.308	4.297	4.083	4.767	4	4.313	5.145	4.103	4.431	4.343	4.862	4.482	4.701	4.327	4.913	4.591	4.476	4.527	4.243	4.545	4.154	4.413	4.769	4.576	4.515		4.556	4.839	4.301	4.437		4.603	4.851	4.343	4.793	4.465	4.318	4.784	4.11	4.673	4.845	4.626		4.859	4.618	4.653		4.248	4.691		4.58		4.457	4.668	4.884	4.623		5.14	4.825		4.571	4.53	4.295	4.556		4.601	4.754	4.31	4.683			4.412	4.615	5.036	3.941		4.955	4.416	4.588	4.621	4.764		4.615		4.576	4.852		4.653	4.732	4.312	4.886	4.5	4.274		4.85	4.607		4.695		4.578	4.692	4.779	4.893	4.679	4.491	4.545			4.597	4.987	4.929	4.703	4.815	4.63	4.833	4.429	3.658	3.142	4.27																																																																																																																																																																																																																																																																																																									4.37	4.304	4.753	4.528	4.159	3.853	3.452	4.359	4.538	4.3	4.772	4.51	4.737	4.6	4.578	4.715
mRNA_26048_Irak1	0_Zeroes_ID_ENSMUST00000101458.7	Irak1	4.533	4.732	3.814	4.376	4.065	5.096		4.077	3.877	3.369	4.351	3.947	3.74	4.142	4.467	4.219	3.44	3.857	4.489	4.567		4.682	4.454	4.588	3.004	3.617	4.424	3.631	3.952		4.335	4.2			4.437		4.335	4.12	4.586	4.144		4.37	4.816	4.717	4.433	4.95	4.018	4.558	4.355	4.307	4.291	4.593	4.352		4.994	4.234		4.574	4.427	4.096	4.352	3.199	5.027		4.182	4.465	4.717	4.56	4.034		4.395	4.73		4.82	3.641	4.588	4.362	4.45	4.576	4.501	4.925	4.967	3.277	4.885	4.214	4.311	4.265	4.253	4.291	4.275	4.495	4.348	4.495	4.824	4.502	4.791	4.564	4.383	4.53	4.771	4.4	4.364	4.4	4.456	4.377	4.545	4.51	4.796	4.552	4.26	4.304	4.306		4.562	4.537	4.593	4.651	4.254	4.26	4.196	4.598	4.536	4.749	4.257	3.978	4.141	4.591	4.557	4.25	4.944	4.511	3.903	4.309	4.621		4.566	4.485		4.625	4.14	4.417	4.384		4.605	4.558	4.599	4.288	4.783	4.663	4.339	4.438	4.887	4.401	4.205	4.161	4.832	4.354	4.3	4.402		4.167	3.987	4.639	4.556	4.682		4.324	4.342	4.819	4.266	4.571	4.507	4.627	4.042	4.64	4.462	4.426	4.157	3.93	4.42	4.211	4.214	4.163	4.276	4.269		4.345	4.155	4.102		4.614	4.093	4.216	4.476	4.043	4.279	4.307	4.33	4.089	4.713	3.97	4.244	5.098	4.13	4.465	4.298	4.813	4.417	4.627	4.306	4.853	4.504	4.429	4.487	4.211	4.46	4.12	4.329	4.717	4.531	4.463		4.469	4.761	4.245	4.376		4.523	4.781	4.271	4.727	4.446	4.223	4.706	4.131	4.611	4.788	4.566		4.814	4.693	4.619		4.259	4.663		4.587		4.408	4.594	4.855	4.554		5.123	4.8		4.528	4.452	4.301	4.488		4.56	4.679	4.276	4.646			4.415	4.558	4.986	3.929		4.897	4.342	4.564	4.579	4.795		4.58		4.531	4.885		4.564	4.703	4.262	4.897	4.432	4.269		4.764	4.588		4.654		4.51	4.633	4.669	4.845	4.624	4.463	4.468			4.555	4.937	4.934	4.675	4.765	4.598	4.805	4.389	3.702	3.198	4.233																																																																																																																																																																																																																																																																																																									4.342	4.269	4.742	4.481	4.13	3.792	3.443	4.295	4.545	4.292	4.708	4.481	4.648	4.554	4.55	4.65
mRNA_26046_Irak1	0_Zeroes_ID_ENSMUST00000114360.8	Irak1	4.329	4.51	3.662	4.181	3.901	4.864		3.933	3.702	3.309	4.156	3.772	3.548	3.978	4.251	4.031	3.281	3.675	4.299	4.355		4.469	4.239	4.378	2.846	3.408	4.21	3.424	3.775		4.158	4.005			4.246		4.101	3.907	4.378	3.965		4.192	4.592	4.503	4.207	4.726	3.838	4.336	4.139	4.136	4.041	4.388	4.163		4.73	4.033		4.361	4.229	3.919	4.16	3.013	4.815		3.98	4.235	4.488	4.342	3.808		4.187	4.536		4.595	3.494	4.393	4.17	4.242	4.37	4.305	4.731	4.747	3.055	4.652	4.027	4.098	4.084	4.095	4.084	4.051	4.275	4.152	4.296	4.612	4.3	4.56	4.348	4.182	4.308	4.547	4.215	4.183	4.162	4.277	4.151	4.355	4.281	4.581	4.352	4.024	4.11	4.128		4.341	4.317	4.4	4.476	4.005	4.024	4.023	4.405	4.326	4.537	4.021	3.771	3.934	4.331	4.347	4.081	4.726	4.318	3.706	4.125	4.399		4.359	4.298		4.395	3.963	4.226	4.184		4.375	4.309	4.38	4.078	4.574	4.456	4.113	4.171	4.645	4.225	4.002	3.95	4.607	4.167	4.092	4.141		3.976	3.813	4.442	4.336	4.483		4.138	4.148	4.586	4.054	4.349	4.279	4.427	3.834	4.428	4.245	4.219	3.948	3.755	4.237	4.032	3.959	4.038	4.072	4.085		4.151	3.985	3.917		4.397	3.947	4.028	4.228	3.809	4.09	4.107	4.122	3.887	4.521	3.788	3.995	4.909	3.99	4.271	4.083	4.593	4.226	4.414	4.128	4.636	4.352	4.233	4.266	4.032	4.28	3.907	4.149	4.488	4.322	4.254		4.262	4.536	4.053	4.161		4.342	4.54	4.057	4.478	4.198	4	4.466	3.962	4.372	4.547	4.327		4.589	4.472	4.359		4.051	4.446		4.332		4.203	4.355	4.629	4.364		4.873	4.56		4.29	4.214	4.116	4.269		4.34	4.439	4.063	4.428			4.207	4.352	4.744	3.782		4.648	4.116	4.352	4.386	4.581		4.367		4.322	4.695		4.344	4.472	4.09	4.68	4.225	4.063		4.5	4.386		4.437		4.351	4.442	4.503	4.631	4.393	4.277	4.262			4.348	4.715	4.731	4.442	4.536	4.368	4.595	4.196	3.531	3.025	3.997																																																																																																																																																																																																																																																																																																									4.148	4.07	4.545	4.256	3.936	3.645	3.304	4.108	4.335	4.068	4.486	4.262	4.45	4.359	4.387	4.453
mRNA_26045_Irak1	0_Zeroes_ID_ENSMUST00000068286.10	Irak1	4.314	4.52	3.643	4.166	3.906	4.81		3.898	3.74	3.346	4.144	3.753	3.555	3.964	4.241	4.022	3.273	3.655	4.279	4.341		4.432	4.234	4.371	3.012	3.377	4.2	3.374	3.806		4.148	3.971			4.221		4.113	3.88	4.336	3.988		4.197	4.546	4.475	4.166	4.698	3.888	4.318	4.136	4.103	4.029	4.346	4.137		4.721	4.014		4.353	4.221	3.918	4.139	3.016	4.784		3.96	4.208	4.473	4.3	3.787		4.144	4.512		4.574	3.494	4.377	4.162	4.229	4.33	4.28	4.685	4.722	3.006	4.639	4.008	4.096	4.072	4.074	4.055	4.022	4.249	4.138	4.285	4.607	4.283	4.56	4.324	4.167	4.3	4.525	4.187	4.157	4.141	4.263	4.109	4.368	4.277	4.561	4.334	4.007	4.099	4.107		4.339	4.328	4.376	4.439	3.977	3.995	3.971	4.39	4.322	4.502	4.004	3.771	3.882	4.338	4.328	4.054	4.702	4.309	3.723	4.117	4.381		4.333	4.266		4.375	3.961	4.206	4.175		4.369	4.318	4.359	4.067	4.553	4.435	4.105	4.186	4.614	4.21	3.997	3.933	4.592	4.174	4.088	4.123		3.964	3.78	4.431	4.311	4.449		4.135	4.142	4.569	4.068	4.327	4.255	4.418	3.892	4.4	4.249	4.201	3.987	3.759	4.215	4.017	3.983	4.032	4.067	4.077		4.134	3.973	3.907		4.38	3.924	4.02	4.215	3.787	4.083	4.096	4.14	3.916	4.491	3.795	4.019	4.868	3.951	4.229	4.069	4.567	4.206	4.394	4.107	4.611	4.329	4.209	4.253	4.017	4.238	3.88	4.119	4.473	4.315	4.243		4.23	4.514	4.046	4.164		4.326	4.533	4.061	4.442	4.219	3.997	4.465	3.948	4.356	4.52	4.367		4.574	4.446	4.337		4.053	4.437		4.319		4.183	4.336	4.606	4.311		4.874	4.555		4.258	4.172	4.105	4.236		4.359	4.431	4.047	4.415			4.198	4.339	4.748	3.792		4.666	4.117	4.325	4.36	4.57		4.357		4.315	4.649		4.337	4.461	4.073	4.627	4.211	4.075		4.528	4.415		4.429		4.355	4.416	4.45	4.607	4.386	4.256	4.25			4.315	4.688	4.7	4.425	4.506	4.334	4.57	4.188	3.536	3.022	4.022																																																																																																																																																																																																																																																																																																									4.142	4.057	4.542	4.235	3.924	3.661	3.292	4.1	4.353	4.055	4.483	4.237	4.447	4.348	4.37	4.416
mRNA_26047_Irak1	0_Zeroes_ID_ENSMUST00000033769.13	Irak1	4.286	4.482	3.74	4.182	3.973	4.807		3.855	3.797	3.48	4.165	3.766	3.729	3.991	4.186	4.026	3.369	3.681	4.279	4.324		4.397	4.21	4.369	3.052	3.435	4.141	3.47	3.872		4.121	3.952			4.194		4.089	3.838	4.304	4.04		4.23	4.517	4.415	4.088	4.625	3.887	4.335	4.207	4.156	3.991	4.234	4.132		4.671	3.966		4.329	4.191	3.938	4.091	3.238	4.668		3.906	4.226	4.383	4.329	3.805		4.05	4.498		4.527	3.525	4.313	4.161	4.173	4.283	4.25	4.62	4.729	2.953	4.628	4.001	4.06	4.028	4.014	4.08	3.997	4.2	4.152	4.217	4.524	4.244	4.49	4.276	4.135	4.287	4.47	4.158	4.094	4.14	4.236	4.085	4.312	4.301	4.552	4.302	4.034	4.074	4.077		4.353	4.326	4.344	4.357	3.959	3.92	3.987	4.389	4.315	4.484	4.13	3.837	3.86	4.297	4.312	4.021	4.681	4.291	3.765	4.094	4.324		4.309	4.224		4.319	4.01	4.191	4.168		4.368	4.283	4.342	4.131	4.523	4.406	4.122	4.225	4.589	4.161	3.944	3.87	4.602	4.186	4.067	4.075		3.967	3.749	4.422	4.273	4.427		4.177	4.134	4.481	4.072	4.268	4.204	4.389	3.884	4.347	4.23	4.184	4.08	3.785	4.212	4.033	3.939	3.996	4.082	4.053		4.119	4.025	3.973		4.377	3.94	4.024	4.14	3.804	4.1	4.127	4.202	3.942	4.431	3.874	4.048	4.836	4.023	4.164	4.184	4.527	4.191	4.38	4.077	4.55	4.239	4.223	4.241	4.033	4.2	3.838	4.175	4.383	4.319	4.244		4.261	4.472	4.066	4.315		4.367	4.482	4.029	4.534	4.207	4.083	4.46	3.958	4.331	4.461	4.426		4.461	4.373	4.306		4.074	4.429		4.329		4.18	4.348	4.582	4.261		4.82	4.497		4.277	4.118	4.125	4.142		4.282	4.399	4.059	4.387			4.183	4.289	4.697	3.851		4.612	4.051	4.272	4.314	4.549		4.292		4.319	4.651		4.281	4.4	4.055	4.6	4.144	4.113		4.536	4.338		4.387		4.266	4.359	4.464	4.504	4.336	4.182	4.207			4.226	4.632	4.682	4.354	4.475	4.32	4.501	4.147	3.536	3.065	4.017																																																																																																																																																																																																																																																																																																									4.134	4.015	4.6	4.211	3.897	3.672	3.34	4.117	4.421	4.076	4.474	4.175	4.406	4.334	4.368	4.356
mRNA_26044_Irak1	0_Zeroes_ID_ENSMUST00000114352.6	Irak1	4.127	4.342	3.842	4.083	4.022	4.528		3.959	3.932	3.796	4.092	3.719	3.699	3.958	4.003	3.993	3.486	3.614	4.166	4.189		4.274	4.067	4.253	3.282	3.504	3.953	3.435	3.904		4.045	3.835			4.072		4.023	3.749	4.134	4.023		4.232	4.371	4.162	3.941	4.456	3.907	4.153	4.089	4.085	3.771	4.095	4.004		4.397	3.898		4.232	4.093	3.909	4.013	3.292	4.501		3.786	4.06	4.158	4.088	3.648		3.799	4.339		4.361	3.591	4.191	3.992	4.005	4.085	4.105	4.421	4.46	2.799	4.417	3.868	3.924	3.912	3.911	3.969	3.836	4.028	4.016	4.007	4.282	4.069	4.315	4.093	3.969	4.18	4.219	4.022	3.939	3.924	4.114	3.959	4.158	4.198	4.337	4.133	3.841	3.95	3.972		4.223	4.198	4.212	4.18	3.824	3.761	3.806	4.245	4.225	4.193	3.942	3.831	3.767	4.07	4.144	3.9	4.371	4.178	3.792	3.969	4.169		4.131	4.086		4.098	4.018	4.101	4.058		4.19	4.054	4.147	4.023	4.356	4.275	3.869	4.072	4.41	4.075	3.852	3.774	4.4	4.116	4.008	3.885		3.848	3.676	4.289	4.061	4.255		4.098	4.089	4.261	4.042	4.076	4.118	4.27	3.87	4.157	4.086	3.999	4.057	3.826	4.094	4.016	3.778	4.066	3.99	4.01		4.011	4.021	3.912		4.229	3.908	3.964	3.913	3.641	4.004	4.035	4.034	3.865	4.261	3.902	3.892	4.602	3.986	4.01	4.021	4.308	4.101	4.207	3.972	4.329	4.123	4.089	4.133	4.016	4.118	3.749	3.993	4.158	4.209	4.09		4.06	4.273	3.994	4.19		4.152	4.221	3.932	4.363	4.083	3.974	4.28	3.881	4.071	4.29	4.295		4.295	4.229	4.065		3.973	4.214		4.141		4.038	4.158	4.33	4.08		4.635	4.338		4.099	3.853	4.037	4.022		4.151	4.157	3.899	4.203			4.048	4.128	4.493	3.803		4.369	3.878	4.142	4.183	4.378		4.202		4.209	4.474		4.085	4.187	3.973	4.408	4.02	4.045		4.35	4.233		4.236		4.157	4.165	4.241	4.271	4.112	4.053	4.098			4.017	4.394	4.487	4.155	4.282	4.127	4.294	4.025	3.578	2.938	3.88																																																																																																																																																																																																																																																																																																									4.089	3.923	4.599	4.016	3.849	3.774	3.577	4.007	4.401	3.896	4.354	3.999	4.108	4.211	4.215	4.17
mRNA_26043_Irak1	0_Zeroes_ID_ENSMUST00000114354.8	Irak1	4.123	4.338	3.838	4.079	4.018	4.525		3.955	3.929	3.793	4.089	3.715	3.695	3.955	4	3.99	3.482	3.61	4.163	4.186		4.271	4.064	4.25	3.279	3.501	3.949	3.432	3.9		4.041	3.831			4.068		4.019	3.745	4.131	4.02		4.228	4.368	4.158	3.937	4.453	3.904	4.149	4.086	4.081	3.768	4.092	4.001		4.393	3.894		4.228	4.089	3.906	4.009	3.289	4.497		3.782	4.056	4.154	4.084	3.644		3.795	4.336		4.357	3.588	4.187	3.988	4.002	4.081	4.101	4.418	4.457	2.796	4.413	3.864	3.921	3.909	3.908	3.965	3.832	4.024	4.013	4.004	4.279	4.066	4.311	4.09	3.966	4.176	4.215	4.019	3.935	3.921	4.111	3.955	4.155	4.195	4.333	4.13	3.838	3.947	3.969		4.219	4.194	4.208	4.177	3.82	3.758	3.802	4.241	4.221	4.189	3.938	3.827	3.763	4.067	4.141	3.896	4.367	4.175	3.789	3.965	4.166		4.127	4.082		4.095	4.014	4.097	4.055		4.187	4.051	4.144	4.019	4.352	4.272	3.866	4.068	4.406	4.072	3.848	3.771	4.396	4.113	4.004	3.882		3.844	3.672	4.285	4.058	4.251		4.094	4.085	4.264	4.038	4.072	4.114	4.266	3.866	4.154	4.083	3.996	4.054	3.823	4.09	4.012	3.774	4.063	3.986	4.007		4.007	4.017	3.909		4.226	3.905	3.96	3.91	3.638	4.001	4.032	4.03	3.861	4.257	3.899	3.889	4.598	3.983	4.006	4.017	4.304	4.097	4.204	3.969	4.325	4.12	4.086	4.129	4.012	4.114	3.745	3.99	4.154	4.206	4.086		4.057	4.269	3.991	4.186		4.148	4.217	3.929	4.36	4.079	3.97	4.276	3.878	4.067	4.287	4.292		4.291	4.225	4.062		3.97	4.21		4.138		4.035	4.154	4.326	4.077		4.631	4.334		4.095	3.849	4.033	4.019		4.148	4.153	3.895	4.199			4.045	4.125	4.489	3.799		4.366	3.875	4.138	4.179	4.374		4.198		4.206	4.47		4.082	4.184	3.969	4.404	4.016	4.042		4.346	4.23		4.232		4.153	4.161	4.237	4.267	4.108	4.049	4.094			4.013	4.391	4.483	4.152	4.278	4.123	4.29	4.021	3.574	2.935	3.877																																																																																																																																																																																																																																																																																																									4.085	3.921	4.596	4.012	3.846	3.771	3.574	4.003	4.397	3.892	4.35	3.996	4.105	4.207	4.212	4.166
mRNA_22679_Irak1bp1	9_Zeroes_ID_ENSMUST00000034783.5	Irak1bp1	0.848	1.651	0.913	0.787	0.533	1.435		0	1.042	1.439	0.442	1.019	0.794	1.095	0.689	1.008	0.385	1.167	1.658	1.426		1.253	0.983	0.986	1.331	1.895	1.44	0.732	0.668		1.272	1.083			0.835		0.993	1.385	0.962	1.268		1.614	0.644	1.268	0.699	0	1.041	1.027	1.199	0.832	1.86	1.624	1.106		1.728	1.4		0.711	1.282	0.998	1.093	1.688	0		1.57	0.558	0.657	1.151	0.988		0.82	1.012		1.567	1.265	1.256	1.57	1.256	1.282	1.025	0.67	1.443	1.583	0	1.153	0.905	1.07	0.898	1.052	1.091	0.689	0.881	0.59	0.551	1.095	1.939	1.174	1.124	1.081	0.344	0.74	0.862	1.567	0	0.885	1.283	0.641	1.62	1.209	1.269	1.14	1.157		1.168	0.953	1.371	0.596	0	1.703	0.659	1.074	1.356	1.356	1.095	1.259	1.147	1.311	0.923	0.919	1.459	0.875	1.417	1.212	0.855		1.005	1.206		0.763	0.869	1.268	1.108		0.853	0	1.183	0.883	1.161	1.074	1.281	0.333	0.341	0.883	1.264	1.062	1.684	1.147	0.488	0.673		1.007	0.478	0.344	1.555	1.29		1.206	1.039	0.336	0.994	0.61	1.254	0.987	1.045	0.835	0.723	0.936	0.761	0.873	0.906	1.315	1.473	0.886	1.126	1.111		0.758	0.867	1.207		0.94	1.125	0.933	1.405	1.345	1.079	1.083	1.305	0.546	1.419	0.815	0.683	1.111	1.647	0.689	0.888	1.625	1.268	1.219	1.157	1.107	1.35	1.19	1.109	1.315	0.978	1.385	1.115	0.657	0.704	0.524		0.37	0.612	1.575	1.312		0.875	0.337	2.017	0.868	0.664	0.909	0.995	0.37	1.567	0.914	0.357		0.867	0.684	1.375		0.587	1.042		1.124		0.931	0	0.638	1.107		1.132	0.647		1.657	0.63	0.833	0.868		1.067	0.788	1.11	0.794			1.093	0.923	0.726	1.073		0.343	1.255	0.615	1.02	0.934		1.212		0.704	0.632		1.085	0.636	0.797	0.684	0.623	1.132		1.123	0.362		1.132		1.105	1.003	1.76	1.263	0.546	0.99	0.908			1.306	1.004	1.126	0.88	1.116	0.645	0.976	0.623	0.718	0.639	0																																																																																																																																																																																																																																																																																																									1.039	1.79	1.333	0.875	0.748	1.207	2.81	1.148	1.511	1.347	1.091	1.045	0.404	0.824	1.088	0.852
mRNA_22678_Irak1bp1	5_Zeroes_ID_ENSMUST00000113245.7	Irak1bp1	0.586	1.104	0.693	0.576	0.408	1.1		0.505	0.672	1.099	0.254	0.72	0.554	0.808	0.41	0.676	0.22	0.9	1.152	1.138		0.801	0.715	0.694	0.859	1.299	1.003	0.616	0.423		1.019	0.788			0.56		0.792	0.94	0.594	0.952		1.203	0.539	0.813	0.417	0	0.711	0.664	0.762	0.608	1.557	1.205	0.79		1.165	1.345		0.424	0.943	0.777	0.741	1.195	0		1.126	0.592	0.54	0.864	0.745		0.631	0.628		1.039	0.967	0.859	1.041	0.804	0.841	0.707	0.562	1.055	1.25	0	0.804	0.602	0.69	0.655	0.672	0.685	0.476	0.617	0.368	0.384	0.709	1.335	0.793	0.741	0.714	0.195	0.444	0.581	1.14	0	0.541	0.824	0.379	1.08	0.845	0.813	0.785	0.788		0.757	0.644	0.952	0.35	0.206	1.145	0.391	0.753	1.03	1.003	0.687	0.881	0.725	0.844	0.646	0.691	0.955	0.596	0.924	0.91	0.659		0.692	0.866		0.494	0.693	0.851	0.769		0.542	0.219	0.802	0.612	0.761	0.768	0.822	0.188	0.363	0.636	0.83	0.663	1.13	0.796	0.332	0.4		0.723	0.276	0.367	1.131	0.829		0.787	0.687	0.19	0.663	0.382	0.92	0.668	0.652	0.549	0.513	0.675	0.641	0.533	0.555	0.848	0.967	0.684	0.79	0.735		0.54	0.64	0.87		0.619	0.928	0.683	1.023	0.87	0.761	0.843	0.84	0.344	0.962	0.552	0.406	0.699	1.207	0.729	0.652	1.171	0.851	0.777	0.788	0.782	0.999	0.961	0.697	0.848	0.605	0.94	0.834	0.54	0.503	0.327		0.21	0.649	1.184	0.845		0.534	0.36	1.398	0.529	0.394	0.557	0.737	0.21	1.039	0.56	0.38		0.528	0.407	0.892		0.443	0.815		0.708		0.594	0.189	0.377	0.696		0.714	0.542		1.216	0.372	0.56	0.67		0.668	0.665	0.771	0.563			0.769	0.589	0.435	0.702		0.365	0.803	0.362	0.671	0.575		0.887		0.503	0.373		0.68	0.376	0.526	0.407	0.521	0.714		0.707	0.206		0.822		0.695	0.656	1.288	0.9	0.428	0.651	0.703			1.029	0.68	0.966	0.613	0.78	0.54	0.661	0.487	0.429	0.377	0																																																																																																																																																																																																																																																																																																									0.687	1.331	1.026	0.554	0.572	0.85	2.253	0.812	1.108	0.925	0.775	0.893	0.231	0.5	0.682	0.518
mRNA_15192_Irak2	0_Zeroes_ID_ENSMUST00000089022.8	Irak2	2.873	2.895	2.274	2.888	2.905	2.111		3.204	3.161	2.555	3.685	2.801	3.068	2.471	2.699	2.478	2.896	2.535	2.538	2.974		3.635	2.934	2.486	3.336	2.991	2.408	3.361	3.011		2.455	2.959			2.906		3.039	2.725	2.682	2.835		2.814	3.08	2.648	3.133	2.817	2.941	2.953	2.735	3.424	2.864	2.71	2.427		2.935	2.946		2.808	3.008	2.464	2.847	2.256	3.019		3.048	2.462	2.723	2.496	3.398		2.801	2.855		2.959	3.372	3.559	2.925	2.946	2.889	3.314	3.026	3.007	3.273	3.344	3.017	3.217	2.899	3.138	3.022	3.434	3.239	2.86	2.995	3.234	2.797	3.243	2.914	3.193	3.334	3.427	3.04	2.315	2.51	3.468	2.491	2.987	2.688	3.028	3.1	3.339	2.875	2.956		3.008	3.136	3.036	2.922	2.691	3.386	3.135	2.817	2.921	2.919	3.182	2.86	2.839	2.878	3.489	3.059	2.638	3.16	3.118	3.044	3.098		2.972	2.836		2.848	3.022	2.691	3.019		3.11	3.647	3.227	2.712	2.582	2.579	3.244	3.103	3.135	3.086	2.449	2.501	2.858	2.766	3.089	3.168		2.621	3.188	2.805	3.637	2.904		2.775	2.922	2.833	2.834	3.24	3.041	3.082	3.167	2.951	3.121	3.145	2.561	2.964	3.106	2.854	2.69	2.773	3.279	2.976		3.234	3.049	3.034		2.88	2.642	2.974	2.973	2.506	2.961	2.689	2.925	3.162	2.709	2.822	3.247	3.437	3.341	3.445	2.947	2.55	2.691	3.57	2.956	2.915	2.79	2.321	3.13	2.854	3.01	2.725	2.857	2.723	3.196	3.717		3.448	3	2.987	3.22		2.989	3.282	2.576	3.176	3.255	2.383	3.293	3.032	3.218	2.915	3.02		2.87	2.862	2.799		3.184	3.004		2.782		2.951	2.829	2.681	2.703		3.209	3.088		2.65	2.639	3.095	3.013		1.833	3.484	3.292	2.981			3.86	2.828	2.979	2.637		3.632	2.946	3.409	2.768	2.688		2.88		3.196	3.208		2.832	3.186	2.922	3.232	3.359	2.984		2.597	2.981		2.925		2.842	3.76	2.719	2.864	3.075	2.949	1.713			2.745	3.022	2.853	3.175	2.916	2.984	3.021	3.092	2.706	3.399	2.783																																																																																																																																																																																																																																																																																																									2.922	3.001	2.704	2.83	2.837	2.573	3.522	3.124	3.458	2.715	3.496	3.216	3.009	3.309	2.697	3.409
mRNA_15191_Irak2	0_Zeroes_ID_ENSMUST00000089023.9	Irak2	2.851	2.915	1.893	2.688	2.59	1.097		2.696	2.788	1.953	3.557	2.651	2.712	2.279	2.795	2.259	2.405	2.361	2.51	2.854		3.505	3.028	2.43	2.782	2.735	2.383	3.232	2.454		2.401	2.849			2.786		2.908	2.675	2.198	2.774		2.604	3.184	2.605	3.254	2.87	2.503	3.042	2.71	3.284	2.794	2.663	2.44		3.027	2.812		2.826	3	2.392	2.65	1.818	2.848		2.935	2.635	2.866	2.402	3.366		2.999	2.993		3.055	2.874	3.172	2.871	2.906	2.813	3.195	3.363	3.115	3.396	3.503	2.877	3.156	2.918	2.972	3.005	3.22	3.285	2.959	3.049	3.381	2.816	3.236	2.889	3.245	3.351	3.56	3.102	2.19	2.357	3.565	2.516	2.946	2.841	3.157	3.207	3.531	2.834	2.714		2.868	3.191	2.91	2.616	2.379	3.301	2.922	2.919	2.876	3.088	3.491	2.654	2.906	2.836	3.381	2.969	2.815	3.155	3.245	3.05	3.27		3.16	2.764		2.932	2.812	2.483	3.013		3.045	3.833	3.325	2.758	2.489	2.553	3.375	3.167	3.053	2.905	2.312	2.47	2.865	2.647	2.988	3.254		2.531	3.062	2.939	3.745	3.002		2.518	2.945	2.969	2.864	3.269	3.039	2.999	3.226	3.054	3.146	3.287	2.482	2.54	2.775	2.731	2.884	2.256	3.111	2.953		3.15	2.844	2.993		2.994	2.458	2.823	3.211	2.52	2.884	2.615	2.979	3.146	2.786	2.718	3.05	3.281	2.653	3.435	2.771	2.642	2.483	3.33	2.714	3.007	2.674	2.372	2.992	2.731	2.773	2.675	2.69	2.866	3.261	3.573		3.376	3.271	2.78	3.31		3.256	3.441	2.539	3.269	3.455	2.509	3.316	2.897	2.6	3.118	3.12		2.891	2.944	2.843		2.905	3.056		2.837		2.913	3.058	3.107	3.025		3.288	3.463		3.071	2.699	3.139	3.241		1.906	3.485	3.315	2.933			3.748	2.805	3.077	2.653		3.741	3.009	3.355	2.8	2.65		2.91		3.261	3.399		2.357	3.333	2.941	3.604	3.299	2.821		2.644	2.976		2.982		2.987	3.668	2.96	3.085	3.251	2.99	1.655			2.876	3.121	2.911	3.327	3.073	2.649	3.134	3.11	2.286	3.391	2.698																																																																																																																																																																																																																																																																																																									2.945	2.983	2.502	2.874	2.347	2.425	2.995	3.146	3.405	2.77	3.5	3.141	3.06	3.154	2.993	3.556
mRNA_15190_Irak2	0_Zeroes_ID_ENSMUST00000059286.12	Irak2	2.796	2.851	2.202	2.799	2.824	2.032		3.112	3.083	2.47	3.589	2.741	2.992	2.399	2.611	2.394	2.806	2.46	2.456	2.892		3.577	2.852	2.422	3.243	2.921	2.353	3.268	2.929		2.377	2.896			2.824		2.965	2.642	2.595	2.762		2.735	2.989	2.658	3.061	2.728	2.872	2.891	2.668	3.341	2.775	2.623	2.356		2.866	2.885		2.725	2.932	2.4	2.773	2.174	2.95		2.964	2.402	2.654	2.411	3.31		2.712	2.766		2.889	3.284	3.471	2.835	2.915	2.806	3.233	2.955	2.916	3.18	3.283	2.949	3.136	2.816	3.057	2.951	3.34	3.167	2.794	2.927	3.175	2.73	3.151	2.834	3.114	3.281	3.361	2.974	2.248	2.479	3.401	2.406	2.936	2.625	2.937	3.017	3.262	2.794	2.877		2.925	3.061	2.948	2.832	2.603	3.322	3.043	2.759	2.844	2.829	3.107	2.784	2.774	2.811	3.402	2.974	2.551	3.073	3.047	2.961	3.007		2.899	2.756		2.764	2.941	2.619	2.952		3.027	3.565	3.141	2.656	2.504	2.512	3.152	3.011	3.06	2.998	2.384	2.416	2.811	2.693	3.013	3.131		2.534	3.096	2.717	3.542	2.842		2.695	2.847	2.843	2.763	3.163	2.95	3.003	3.075	2.866	3.044	3.068	2.482	2.894	3.015	2.776	2.64	2.685	3.208	2.919		3.177	2.967	2.95		2.809	2.58	2.902	2.883	2.451	2.884	2.636	2.835	3.078	2.652	2.744	3.172	3.343	3.248	3.367	2.872	2.468	2.619	3.475	2.877	2.833	2.701	2.256	3.038	2.776	2.92	2.642	2.768	2.654	3.111	3.624		3.369	2.928	2.903	3.163		2.956	3.204	2.541	3.15	3.162	2.331	3.2	2.941	3.126	2.826	2.968		2.781	2.773	2.711		3.112	2.913		2.713		2.864	2.76	2.665	2.664		3.152	3.087		2.563	2.577	3.017	2.941		1.759	3.39	3.21	2.899			3.774	2.739	2.912	2.556		3.536	2.895	3.329	2.698	2.601		2.811		3.111	3.133		2.743	3.111	2.85	3.227	3.28	2.903		2.546	2.89		2.838		2.753	3.692	2.705	2.782	2.994	2.87	1.642			2.673	2.953	2.764	3.092	2.857	2.914	2.946	3.014	2.673	3.32	2.716																																																																																																																																																																																																																																																																																																									2.847	2.93	2.627	2.747	2.755	2.492	3.44	3.039	3.379	2.635	3.409	3.124	2.962	3.216	2.634	3.343
mRNA_27418_Irak3	5_Zeroes_ID_ENSMUST00000145665.6	Irak3	0.57	2.379	0.147	0.271	0.355	1.141		0	0.723	0.684	0.659	0.346	0.549	0.814	0.168	0.14	0	1.855	0.438	1.515		1.59	0.402	0.39	0.795	0.45	0.342	0.342	1.142		1.754	0.611			1.302		0.468	0.417	2.022	0.966		1.658	1.017	0.424	0.462	1.064	0.424	1.285	1.528	0.438	0.846	0.766	0.484		0.433	0.413		0.644	0.703	0.852	0.43	0.535	0.459		0.182	0.252	1.556	0.168	0.515		0.868	0.141		0.748	1.093	0.14	0.563	0.418	0.488	0.866	1.053	0.43	0.299	0.88	0.727	0.29	0.751	0.518	1.295	1.02	0.519	0.422	2.062	0.773	1.585	1.263	0.318	0.35	1.602	0.725	0.784	0.247	0.93	1.151	0.542	1.03	1.09	0.163	0.878	0.65	0.501	1.587		1.028	0.509	0.615	1.351	0.3	1.986	1.265	0.616	1.004	0.324	0.427	1.064	0.796	0.781	0.759	0.646	0.305	0.643	0.345	1.577	1.618		0.859	0.462		0.482	1.232	0.891	0.625		1.159	0.454	0.612	0.734	0.551	0.532	0.43	0.794	0.621	0.904	0.381	0.631	0.533	0.379	0.441	0.88		0.711	0.709	0.284	0.922	0.461		0.523	0.496	0.509	0.341	1.504	1.157	1.446	1.126	0.665	0.677	0.973	0.753	0.292	1.199	0.311	0.535	1.019	0.563	0.882		0.79	0.605	1.952		0.585	0.604	1.121	0.415	0.458	0.301	0.866	0.673	0.345	0.697	0.716	0.316	0.954	0.453	0.168	0.426	0.447	0.891	1.881	1.587	1.037	0.908	0.473	0.726	0.311	0	0.417	0.161	1.556	0.505	1.237		0.438	1.493	0.503	0.443		1.161	0.803	0.641	1.078	1.125	1.698	0	0.96	0.648	1.207	1.709		0.916	0.316	0.471		1.058	1.514		0.562		1.222	0.611	0.837	1.262		0.164	0		0.169	1.286	1.484	1		0.635	2.268	0.905	0.794			1.495	0.499	0.843	0.493		1.663	1.361	0.808	0.358	0.796		2.104		0.505	1.221		1.167	0.534	0.32	0.894	0.285	0.549		0.398	1.62		0.77		0.302	0.734	3.239	1.02	0.416	0.59	1.125			2.513	1.033	1.134	0.514	0.541	0.541	0.34	0.362	0.476	0.293	0.402																																																																																																																																																																																																																																																																																																									0.496	3.091	2.679	0.619	2.271	1.027	2.576	0.516	1.957	1.135	1.872	0.809	0.177	0.501	1.496	1.133
mRNA_27417_Irak3	4_Zeroes_ID_ENSMUST00000020448.9	Irak3	0.535	2.256	0.136	0.265	0.332	0.846		0	0.696	0.629	0.619	0.361	0.498	0.782	0.157	0.13	0	1.794	0.458	1.461		1.517	0.376	0.364	0.749	0.538	0.319	0.168	1.083		1.641	0.607			1.248		0.438	0.349	1.848	0.913		1.591	0.882	0.396	0.433	1.007	0.38	1.221	1.457	0.37	0.897	0.722	0.486		0.406	0.206		0.605	0.662	0.817	0.418	0.502	0.43		0.17	0.528	1.477	0.156	0.468		0.819	0.131		0.705	1.044	0.13	0.528	0.391	0.44	0.839	1.075	0.402	0.279	0.638	0.684	0.291	0.708	0.47	1.238	1.041	0.487	0.363	2.013	0.728	1.53	1.2	0.343	0.372	1.557	0.682	0.71	0.246	0.879	1.02	0.509	0.975	1.033	0	0.854	0.611	0.483	1.545		0.983	0.463	0.563	1.394	0.28	1.904	1.202	0.579	0.949	0.303	0.399	0.996	0.75	0.736	0.689	0.592	0.408	0.604	0.459	1.497	1.641		0.821	0.402		0.427	1.187	0.827	0.587		1.11	0.425	0.602	0.706	0.538	0.56	0.402	0.749	0.583	0.84	0.395	0.687	0.5	0.354	0.445	0.831		0.669	0.667	0.265	0.871	0.487		0.473	0.432	0.477	0.319	1.426	1.231	1.37	1.067	0.639	0.636	0.942	0.644	0.272	1.137	0.29	1.22	0.965	0.545	0.821		0.769	0.568	1.857		0.564	0.58	1.091	0.388	0.428	0.328	0.818	0.633	0.322	0.672	0.674	0.295	0.901	0.424	0.156	0.675	0.435	0.827	1.802	1.545	0.982	0.762	0.443	0.684	0.29	0.165	0.349	0.149	1.477	0.501	1.165		0.41	1.368	0.438	0.414		1.169	0.671	0.602	1.021	1.14	1.673	0.128	0.821	0.705	1.216	1.583		0.865	0.54	0.441		1.046	1.443		0.527		1.15	0.574	0.873	1.265		0.153	0		0.299	1.222	1.428	1.021		0.597	2.181	0.864	0.735			1.446	0.451	0.795	0.462		1.589	1.295	0.762	0.366	0.649		1.984		0.501	1.159		1.035	0.391	0.262	0.844	0.382	0.549		0.372	1.547		0.7		0.282	0.702	3.122	0.977	0.376	0.568	1.066			2.431	0.999	0.915	0.496	0.523	0.507	0.301	0.338	0.446	0.273	0.376																																																																																																																																																																																																																																																																																																									0.432	3.022	2.634	0.581	2.184	0.972	2.421	0.498	1.903	1.076	1.787	0.763	0.165	0.47	1.425	1.074
mRNA_37520_Irak4	0_Zeroes_ID_ENSMUST00000109248.1	Irak4	2.276	2.172	1.618	2.083	1.668	1.843		1.212	1.578	1.968	1.666	1.254	1.568	2.148	2.3	2.118	1.023	2.519	2.161	2.714		2.453	2.472	2.048	0.941	1.742	2.085	1.418	2.268		2.07	2.007			2.198		2.002	2.057	2.105	2.608		2.787	2.203	2.205	2.054	2.349	2.218	2.099	3.014	2.09	1.916	1.635	2.337		2.349	2.063		2.209	1.867	1.916	1.736	1.553	1.932		1.57	2.317	2.071	2.137	2.047		2.179	1.936		2.108	2.359	1.982	2.019	1.998	2.224	2.228	2.804	2.283	1.449	1.725	1.997	2.124	1.84	2.033	2.065	1.631	2.11	1.95	2.481	2.343	2.386	2.27	1.744	1.897	2.008	2.729	2.074	2.177	2.61	2.177	2.526	2.367	2.31	1.806	2.44	2.595	1.956	2.234		2.495	2.444	2.418	2.724	2.492	2.704	1.698	1.886	2.593	2.091	2.183	1.882	2.165	2.321	2.213	1.943	2.182	2.256	2.272	2.274	2.269		2.028	1.866		2.032	2.345	2.387	2.343		2.673	1.794	2.143	2.308	2.433	2.136	1.888	2.054	2.308	2.461	2.144	2.433	2.092	1.911	2.028	2.295		2.284	2.494	2.126	1.996	1.931		2.158	2.368	1.936	1.98	2.185	2.43	2.738	2.28	2.208	2.627	2.438	2.227	2.03	1.705	1.846	1.732	2.376	1.978	2.099		2.156	1.923	2.026		2.237	2.234	2.353	2.29	2.18	1.873	2.091	1.516	2.137	2.046	2.017	1.698	2.296	1.749	1.88	1.826	1.793	2.387	2.844	2.234	2.477	1.578	1.709	2.198	1.846	2.019	2.057	1.568	2.071	2.148	2.3		1.911	1.768	2.233	2.17		1.931	1.975	2.155	2.518	2.121	1.985	2.035	1.709	2.076	1.881	2.201		2.369	1.951	2.041		1.891	2.37		2.292		2.041	1.756	2.189	2.319		1.771	2.086		2.477	2.143	2.627	2.694		2.202	2.435	2.208	2.314			2.087	1.987	2.377	2.306		2.059	2.274	2.167	2.094	2.514		2.797		2.148	2.234		2.341	2.186	2.212	2.66	1.969	2.332		2.685	2.414		2.577		2.344	1.892	2.493	2.277	2.19	2.419	2.592			2.149	2.574	2.403	2.284	2.441	1.536	2.389	1.545	2.359	1.822	2.165																																																																																																																																																																																																																																																																																																									2.368	2.601	2.718	2.372	1.925	2.02	2.525	2.098	2.906	2.109	2.875	2.306	2.093	2.131	2.318	2.49
mRNA_37519_Irak4	0_Zeroes_ID_ENSMUST00000074936.8	Irak4	2.227	2.36	2	2.298	2.009	1.545		1.765	1.556	2.086	2.028	1.321	1.702	2.313	2.289	2.163	0.809	2.626	2.066	2.912		2.467	2.326	1.962	1.578	1.08	1.86	1.235	2.296		1.839	1.869			2.088		1.63	1.839	1.894	2.449		3.015	2.079	1.999	1.976	2.675	1.504	1.567	2.751	2.136	1.986	0.889	2.171		2.223	0.879		1.818	1.668	2.331	1.554	1.654	1.471		1.542	2.195	2.121	1.087	1.752		2.011	2.006		1.818	1.743	1.665	1.63	1.984	1.88	1.801	2.742	1.792	1.835	1.83	1.799	1.933	1.677	1.733	1.723	1.03	1.342	1.696	2.326	2.11	2.289	2.164	1.474	1.695	1.866	2.628	1.84	2.222	2.777	1.887	1.777	2.51	2.11	1.495	2.443	2.43	1.64	2.118		2.479	2.331	2.416	2.822	2.476	2.398	1.648	1.561	2.549	2.111	2.089	1.863	2.164	2.054	1.916	1.771	2.232	2.126	2.187	1.973	2.108		1.724	1.665		1.851	2.534	2.57	2.219		2.674	1.169	1.891	1.844	2.402	2.07	1.741	1.739	2.423	2.432	2.095	2.476	1.756	1.64	1.802	2.217		2.289	2.581	1.778	1.896	1.676		2.142	2.361	2.001	2.013	2.016	2.439	2.802	1.668	2.116	2.567	2.345	2.094	2.469	1.654	1.935	1.126	2.55	1.911	1.939		2.023	1.899	1.916		2.21	2.451	2.266	2.165	2.18	1.751	2.083	0.38	2.077	1.918	1.826	1.692	1.594	2.354	1.525	1.763	1.556	2.57	2.933	2.118	2.438	1.822	1.401	1.831	1.935	1.578	1.839	1.76	2.121	2.075	1.98		1.212	1.391	1.927	2.055		1.375	1.968	1.981	2.627	1.601	1.483	2.251	1.136	1.995	1.49	2.455		1.796	1.852	2.046		1.955	2.529		2.252		1.706	1.698	1.712	2.632		1.677	2.235		2.469	1.927	2.668	2.653		2.162	2.449	1.981	2.198			1.769	1.639	2.327	2.21		1.818	2.282	2.163	2.056	2.386		2.901		2.075	2.236		2.075	2.346	2.29	2.85	1.732	2.073		2.542	2.749		2.477		2.104	1.254	2.527	2.195	2.065	2.444	2.702			1.993	2.487	2.742	2.307	2.416	1.253	2.333	1.563	2.148	1.311	1.849																																																																																																																																																																																																																																																																																																									2.361	2.438	3.043	2.392	1.898	1.729	2.866	1.866	3.079	2.014	2.76	2.165	2.061	1.634	2.517	2.624
mRNA_23913_Ireb2	0_Zeroes_ID_ENSMUST00000034843.7	Ireb2	3.459	3.208	2.946	3.061	3.016	2.995		2.885	3.217	3.598	2.948	3.137	2.87	3.686	3.698	3.371	3.048	2.904	3.672	2.954		3.313	3.355	3.24	3.289	2.789	3.53	2.808	3.28		3.492	3.479			2.979		3.328	3.44	3.412	4.423		2.906	3.451	3.525	3.652	3.214	3.742	3.015	3.806	3.496	3.073	3.072	3.899		3.574	3.261		3.537	3.229	3.451	3.198	3.099	3.039		3.562	3.389	3.003	3.262	3.727		3.272	3.795		3.371	3.423	2.913	3.281	3.318	3.36	3.171	3.624	3.569	3.01	3.524	3.646	3.374	3.413	3.384	3.051	3.144	3.699	3.579	3.467	3.086	3.295	3.383	3.377	3.718	3.424	3.444	3.584	3.521	3.782	3.587	3.832	3.555	3.829	3.777	3.387	3.561	3.647	2.889		3.867	3.395	3.795	3.212	3.754	3.256	2.988	3.657	3.711	3.667	3.769	3.017	3.872	3.354	3.414	3.361	3.444	3.284	3.552	3.521	3.502		3.597	3.212		3.532	2.801	2.949	3.349		3.275	3.504	3.43	3.997	3.539	3.603	3.532	3.411	4.217	3.246	3.478	3.769	3.914	4.067	3.787	3.8		3.708	3.065	3.047	3.25	3.266		3.217	3.832	3.305	3.7	2.926	3.127	3.472	3.786	3.356	3.504	3.444	4.095	2.657	2.91	3.286	3.093	3.591	3.495	3.478		3.332	3.377	3.433		3.697	3.662	3.748	3.153	3.607	3.488	3.844	3.294	3.749	3.694	3.825	3.914	3.445	3.192	3.569	3.064	3.968	2.949	3.607	2.889	3.474	3.753	3.66	3.336	3.286	3.974	3.44	3.29	3.003	3.502	3.301		3.418	3.475	3.373	3.585		3.712	3.423	3.401	3.376	3.901	3.495	3.174	3.215	4.01	3.346	3.07		3.799	3.602	3.688		2.877	3.209		3.333		3.015	3.316	3.464	3.557		3.427	3.261		3.386	3.431	3.28	3.659		3.431	3.382	3.535	3.282			3.606	3.347	3.643	3.916		3.418	3.797	3.783	3.675	3.747		3.75		3.502	3.607		3.879	3.49	3.504	3.686	3.565	3.898		3.473	3.702		3.791		3.968	3.495	3.138	3.614	3.417	3.471	3.873			3.19	3.143	3.75	3.397	3.452	3.384	3.725	2.996	3.53	3.598	3.918																																																																																																																																																																																																																																																																																																									3.832	2.814	3.093	3.27	3.134	3.965	2.622	3.646	3.252	3.579	3.475	3.37	3.259	3.841	3.304	2.954
mRNA_30047_Irf1	0_Zeroes_ID_ENSMUST00000108920.7	Irf1	4.07	4.507	3.676	4.306	3.972	4.122		3.661	4.029	4.382	4.703	4.52	4.484	4.064	4.166	3.799	3.902	2.839	4.072	4.976		5.143	4.238	3.78	4.125	4.323	3.764	3.62	5.366		4.791	4.549			4.112		3.853	3.7	4.837	4.442		5.02	4.063	4.052	4.683	4.802	3.944	4.249	4.483	4.356	4.822	3.988	3.661		4.607	3.598		3.95	4.392	4.093	4.652	4.83	3.727		4.036	3.828	4.378	3.596	3.781		4.045	4.428		4.323	4.981	4.259	4.226	3.907	3.808	4.407	4.22	3.797	3.601	4.138	4.51	4.025	3.913	4.219	4.134	3.09	3.959	4.134	4.423	3.918	4.162	4.294	3.382	4.047	3.866	5.373	4.202	3.59	4.322	3.692	3.413	4.586	3.973	3.688	4.433	3.743	4.019	4.25		4.662	4.044	4.293	4.518	3.917	5.851	4.698	3.855	4.045	4.28	4.627	4.693	4.127	4.544	3.732	4.493	3.515	4.152	4.157	5.25	4.394		4.28	4.339		4.241	4.93	4.307	4.666		5.386	3.449	3.854	4.273	3.94	4.519	4.26	4.127	3.837	5.443	3.778	3.921	3.902	4.244	4.226	4.752		4.295	4.394	3.979	3.783	4.312		4.232	4.384	4.139	4.16	5.922	4.738	4.518	4.821	4.402	4.771	5.399	4.223	4.402	4.551	4.066	3.637	5.854	4.074	4.434		4.468	4.338	5.142		4.354	4.48	4.504	4.45	3.758	4.264	3.873	4.557	4.222	4.333	4.85	3.979	3.247	4.715	4.067	3.935	4.786	4.307	4.062	4.25	4.492	4.827	3.855	3.812	4.066	3.526	3.7	4.084	4.378	4.194	4.511		3.616	3.991	3.82	3.981		4.061	4.432	4.713	4.61	3.706	4.218	4.311	4.076	3.18	4.126	4.42		4.179	4.375	4.003		4.352	4.413		5.156		4.063	4.013	4.867	4.737		4.362	4.257		3.721	4.066	4.825	4.274		3.875	4.588	4.192	4.046			4.177	3.724	4.321	3.94		4.869	4.691	4.719	4.165	4.693		4.822		4.194	3.991		3.935	4.262	4.229	4.34	3.718	3.967		3.739	4.22		4.496		3.614	3.721	5.054	4.532	4.126	4.022	4.141			4.574	4.462	4.702	4.406	4.616	3.837	4.24	3.362	4.865	4.234	4.477																																																																																																																																																																																																																																																																																																									4.384	4.399	4.646	4.205	3.753	4.346	6.731	4.272	4.894	4.076	4.496	4.69	3.803	4.387	5.02	4.653
mRNA_30049_Irf1	0_Zeroes_ID_ENSMUST00000019043.11	Irf1	4.022	4.336	3.661	4.281	3.955	4.087		3.603	3.993	4.368	4.648	4.472	4.434	4.041	4.169	3.808	3.945	2.78	4.081	4.929		5.087	4.223	3.766	4.026	4.379	3.759	3.598	5.319		4.695	4.485			4.046		3.83	3.704	4.774	4.428		4.977	4.067	4.041	4.65	4.789	3.899	4.222	4.415	4.3	4.734	3.925	3.647		4.652	3.442		3.902	4.337	4.06	4.603	4.777	3.615		4.034	3.818	4.353	3.599	3.795		3.949	4.285		4.277	4.933	4.227	4.077	3.936	3.779	4.362	4.079	3.824	3.467	4.156	4.45	4.053	3.886	4.198	4.132	3.131	3.921	4.136	4.366	3.893	4.12	4.261	3.358	4.042	3.878	5.319	4.178	3.593	4.228	3.631	3.434	4.544	3.988	3.579	4.43	3.803	4.006	4.168		4.617	4.011	4.25	4.454	3.77	5.794	4.634	3.82	4.023	4.274	4.579	4.678	4.102	4.486	3.724	4.458	3.517	4.115	4.079	5.202	4.398		4.251	4.271		4.203	4.84	4.232	4.624		5.335	3.378	3.801	4.209	3.917	4.493	4.316	4.112	3.88	5.354	3.762	3.951	3.792	4.227	4.232	4.78		4.256	4.251	4.036	3.795	4.253		4.197	4.34	3.97	4.169	5.873	4.637	4.472	4.775	4.379	4.748	5.328	4.167	4.415	4.495	4.06	3.708	5.842	4.036	4.409		4.413	4.317	5.099		4.331	4.47	4.472	4.339	3.747	4.269	3.794	4.626	4.218	4.279	4.802	3.847	3.189	4.646	4.067	3.906	4.727	4.232	3.962	4.168	4.443	4.766	3.863	3.843	4.06	3.655	3.704	4.087	4.353	4.187	4.481		3.501	3.884	3.751	3.995		4.143	4.356	4.628	4.525	3.562	4.212	4.264	4.05	3.094	4.17	4.369		4.099	4.337	4.016		4.317	4.471		5.083		4.024	3.952	4.712	4.592		4.325	4.18		3.745	3.976	4.718	4.25		3.918	4.416	4.174	4.038			4.104	3.682	4.245	3.959		4.771	4.676	4.692	4.184	4.603		4.745		4.187	3.907		3.711	4.126	4.192	4.373	3.745	3.964		3.637	4.152		4.474		3.581	3.718	4.943	4.486	4.126	3.996	4.146			4.495	4.424	4.546	4.362	4.58	3.833	4.208	3.359	4.802	4.157	4.454																																																																																																																																																																																																																																																																																																									4.34	4.331	4.609	4.19	3.67	4.305	6.691	4.196	4.729	4.028	4.439	4.694	3.714	4.332	4.952	4.576
mRNA_30048_Irf1	0_Zeroes_ID_ENSMUST00000108922.6	Irf1	3.436	3.685	2.679	3.484	3.047	3.568		3.063	2.877	3.304	4.024	3.55	3.549	3.224	3.321	2.986	2.794	2.008	3.216	4.143		4.408	3.58	2.977	2.782	3.254	3.156	2.48	4.449		4.001	3.833			3.393		3.17	3.001	4.168	3.808		4.044	3.517	3.329	4.063	4.185	3.195	3.539	3.659	3.409	4.151	3.212	2.915		3.991	3.086		3.222	3.632	3.182	3.859	3.92	2.941		3.235	3.012	3.677	2.957	3.073		3.369	3.712		3.644	4.254	3.484	3.771	3.169	3.2	3.729	3.37	3.081	2.775	3.444	3.832	3.289	3.198	3.478	3.39	2.202	3.363	3.377	3.714	3.344	3.504	3.498	2.772	3.462	3.006	4.645	3.548	2.821	3.713	3.054	2.796	4.078	3.363	3.15	3.757	2.728	3.295	3.505		3.861	3.328	3.592	3.782	3.392	5.052	3.918	3.102	3.263	3.592	3.829	3.741	3.557	3.994	3.074	3.784	3.019	3.396	3.221	4.542	3.76		3.604	3.642		3.63	4.011	3.485	3.898		4.642	2.858	3.199	3.536	3.169	3.739	3.437	3.45	3.141	4.586	2.993	3.238	3.413	3.502	3.492	4.042		3.498	3.647	3.057	3.476	3.585		3.454	3.689	3.589	3.406	5.235	4.044	3.77	3.962	3.644	4.003	4.646	3.573	3.395	3.912	3.321	2.887	5.095	3.336	3.563		3.721	3.473	4.251		3.589	3.568	3.706	3.921	3.173	3.524	3.054	3.79	3.496	3.636	3.994	3.4	2.459	3.679	3.414	3.084	4.144	3.485	3.499	3.505	3.73	4.009	3.11	3.032	3.321	2.931	3.001	3.461	3.677	3.397	3.755		3.023	3.312	3.069	3.229		3.4	3.745	3.932	3.909	3.185	3.285	3.446	3.261	2.687	3.496	3.698		3.65	3.731	3.132		3.473	3.507		4.336		3.354	3.253	4.237	4.14		3.532	3.544		3.029	3.401	4.142	3.754		3.102	3.915	3.512	3.311			3.392	2.999	3.676	3.23		4.177	3.935	4	3.472	4.043		3.99		3.397	3.319		3.512	3.698	3.516	3.636	3.134	3.237		3.278	3.574		3.75		3.003	3.139	4.404	3.923	3.556	3.315	3.332			3.868	3.811	4.092	3.765	3.843	3.004	3.581	2.572	3.9	3.541	3.655																																																																																																																																																																																																																																																																																																									3.689	3.484	3.772	3.564	2.987	3.56	5.567	3.511	4.084	3.438	3.766	4.08	3.234	3.803	4.29	3.89
mRNA_21018_Irf2	0_Zeroes_ID_ENSMUST00000034041.7	Irf2	4.424	4.3	3.956	4.036	4.177	4.194		4.121	3.954	4.299	3.776	4.148	4.083	4.288	3.988	4.057	3	4.755	4.364	4.277		4.291	4.149	4.094	2.704	3.461	3.789	3.097	4.122		4.298	3.842			4.021		3.765	2.957	4.269	4.558		4.204	4.315	4.435	3.985	4.219	4.581	4.088	4.259	4.135	3.572	3.752	4.391		4.454	4.06		4.069	3.684	4.327	3.519	3.028	4.657		3.331	4.343	4.073	3.047	4.147		4.48	4.45		4.33	3.658	3.087	4.116	4.642	4.481	4.413	5.068	5.15	3.811	4.447	4.911	4.078	4.46	4.038	4.117	3.177	4.407	4.404	4.409	4.178	4.446	4.412	4.419	3.721	4.097	4.157	4.074	4.417	4.602	3.879	4.211	3.962	4.011	4.573	4.096	4.147	4.557	4.233		4.495	4.121	3.914	4.483	4.099	4.471	3.885	4.002	4.239	4.765	4.355	4.218	4.226	4.386	3.667	3.701	4.213	4.121	4.194	4.72	4.064		4.208	4.368		4.249	4.291	4.216	4.016		4.622	3.942	3.86	4.832	4.393	4.124	4.376	4.341	4.508	4.235	3.976	4.671	4.819	4.573	4.545	4.858		4.561	4.188	4.681	3.999	4.001		4.527	4.512	4.469	4.388	4.206	4.321	4.223	4.513	4.076	4.128	4.378	4.588	3.853	4.033	4.496	3.759	4.358	3.985	4.158		4.167	4.029	4.225		4.292	4.535	4.723	4.011	4.748	4.457	4.607	4.288	3.921	4.493	4.444	4.396	3.964	4.08	4.122	4.194	4.086	4.216	3.943	4.233	4.502	4.831	4.272	4.058	4.496	4.428	2.957	4.213	4.073	4.101	4.254		4.683	4.303	3.663	4.257		4.409	3.836	4.34	4.376	4.025	4.808	4.005	4.13	4.181	3.998	3.831		4.391	4.773	4.699		4.359	4.539		4.531		4.002	4.448	4.105	5.064		4.748	4.568		4.504	4.546	4.203	4.293		4.118	4.283	4.069	4.396			4.172	4.496	4.474	4.548		4.306	4.54	3.846	4.051	4.548		4.334		4.101	4.612		4.618	4.134	4.652	4.59	3.611	4.306		3.985	4.417		4.534		4.412	4.224	5.223	4.278	4.299	4.166	4.414			4.72	4.034	4.374	4.149	4.297	3.835	4.323	4.056	3.948	4.488	4.83																																																																																																																																																																																																																																																																																																									4.512	4.228	4.202	4.516	4.351	4.184	3.943	4.329	4.809	4.717	4.266	4.285	4.552	4.162	4.39	4.324
mRNA_17409_Irf2bp1	0_Zeroes_ID_ENSMUST00000053713.3	Irf2bp1	4.057	4.916	3.966	4.462	3.994	4.439		4.082	3.473	3.228	4.662	3.836	3.807	4.026	3.928	3.964	3.863	3.987	4.196	4.023		4.169	3.88	4.249	2.91	4.139	3.838	3.815	3.301		3.676	3.607			4.236		3.901	3.09	4.145	3.015		3.711	4.135	4.782	4.264	4.906	2.994	4.188	3.679	4.202	3.985	4.328	3.999		4.142	4.502		3.946	3.701	4.072	4.054	2.988	4.441		3.71	4.206	4.013	3.751	4.223		4.449	4.58		4.458	2.606	3.631	4.163	3.693	4.605	4.141	4.415	4.218	4.456	4.063	4.288	4.12	3.771	4.319	4.231	4.437	4.131	3.968	4.331	4.698	4.111	3.835	4.552	4.257	4.454	3.827	3.923	4.225	4.457	4.062	4.208	3.61	3.486	4.112	4.152	4.108	3.997	4.141		4.109	3.983	4.131	4.119	4.084	4.35	4.153	4.017	3.93	4.514	4.157	4.065	3.853	4.036	4.126	3.743	4.403	4.251	4.967	4.108	3.952		4.279	4.394		4.501	4.211	4.041	3.827		4.232	4.422	4.088	3.752	4.086	3.494	4.235	4.202	3.715	4.021	3.667	4.174	4.806	3.741	3.494	3.861		3.951	3.807	4.442	4.576	4.031		4.3	3.858	4.324	3.798	4.105	4.432	3.944	3.595	4.179	4.169	4.217	3.268	4.803	4.81	4.302	4.421	3.926	4.207	3.83		3.989	3.52	3.788		4.449	4.196	3.651	4.734	4.032	4.305	3.994	4.308	3.565	4.566	3.468	3.221	4.967	4.348	4.577	4.329	4.305	4.041	4.037	4.141	4.478	4.399	3.537	4.138	4.302	3.679	3.09	4.502	4.013	3.905	3.833		4.041	4.712	3.352	3.871		4.553	4.005	4.359	3.913	4.04	4.019	4.306	4.137	4.09	4.647	4.353		3.742	3.964	4.157		3.937	4.206		4.172		4.256	4.227	4.304	4.129		3.891	3.997		4.247	4.344	3.864	3.807		3.79	4.302	4.114	4.326			4.127	4.432	4.102	3.212		4.08	3.757	3.34	4.141	3.701		3.623		3.905	4.348		4.384	4.053	4.094	4.534	4.202	3.331		4.16	3.974		3.685		3.754	4.288	4.175	4.443	4.175	4.126	3.514			4.141	4.308	3.868	4.198	4.338	4.001	4.354	4.208	3.945	4.188	3.874																																																																																																																																																																																																																																																																																																									3.858	3.774	4.334	4.301	4.228	2.505	3.259	3.841	4.105	4.163	4.012	3.554	4.282	3.346	4.011	3.787
mRNA_22605_Irf2bp2	0_Zeroes_ID_ENSMUST00000054960.7	Irf2bp2	4.47	4.133	3.778	4.66	4.822	3.989		4.098	4.234	2.332	5.72	3.831	3.66	3.747	3.412	3.448	3.654	4.354	3.333	4.097		3.045	3.969	3.595	3.094	4.167	4.018	4.125	3.091		3.443	4.142			4.546		3.471	2.745	3.946	3.249		3.903	4.873	4.351	5.17	5.104	2.782	3.848	3.838	3.958	3.726	4.494	4.097		3.437	3.46		3.387	4	3.574	3.269	2.647	4.826		3.475	3.738	3.58	3.831	4.013		3.853	3.132		4.266	2.371	3.859	4.21	3.786	3.965	3.654	4.028	3.747	4.898	3.731	3.816	4.234	4.85	3.876	3.718	4.795	4.758	3.865	4.752	4.914	4.404	4.256	4.519	4.961	4.602	4.285	3.783	4.478	3.465	4.266	4.289	3.552	3.542	4.538	4.106	3.999	3.925	4.116		3.743	4.023	4.467	3.716	4.433	4.651	4.926	2.83	3.529	2.956	3.498	4.416	3.252	3.433	3.733	4.233	4.145	4.573	4.631	3.816	3.805		3.07	3.79		3.409	3.764	3.179	3.142		4.347	4.763	4.125	3.87	3.478	2.581	4.194	3.65	3.962	4.091	3.692	4.149	4.392	3.235	3.958	3.419		3.38	3.711	4.245	4.63	4.293		3.673	4.088	4.129	3.713	4.469	4.6	3.814	3.247	3.995	3.452	3.701	3.222	4.324	5.259	3.702	4.351	3.23	3.632	3.492		4.604	4.138	4.33		3.724	4.043	3.654	3.798	3.647	4.289	4.214	3.956	3.21	4.081	3.358	3.717	4.925	3.74	4.826	3.95	3.771	3.179	3.907	4.116	4.678	4.421	2.915	4.639	3.702	2.589	2.745	4.366	3.58	3.58	4.102		4.37	4.121	3.75	4.2		4.009	4.957	3.776	3.544	3.901	4.025	4.742	3.478	4.197	4.023	4.356		4.53	4.063	4.062		4.921	4.035		3.874		3.765	4.364	4.586	4.19		3.163	4.376		4.197	3.983	3.563	3.767		4.439	4.385	4.231	4.619			5.011	3.964	4.367	3.331		4.257	3.357	3.753	3.426	3.668		3.866		3.58	4.27		4.303	3.744	4.08	4.393	4.869	3.022		4.164	3.04		3.161		4.192	5.191	4.788	3.947	3.69	4.218	3.787			4.649	4.519	4.192	3.875	4.038	3.165	4.489	4.304	3.401	5.115	4.068																																																																																																																																																																																																																																																																																																									4.088	5.062	5.283	3.748	4.78	2.684	3.352	4.3	4.264	4.07	4.562	5.136	5.072	3.248	3.863	3.68
mRNA_33089_Irf2bpl	0_Zeroes_ID_ENSMUST00000038422.6	Irf2bpl	4.496	4.243	3.439	3.971	3.65	4.044		3.461	3.098	2.485	3.976	3.564	3.516	3.502	3.642	3.592	3.241	3.817	3.775	4.174		3.675	4.046	3.93	2.422	3.854	3.908	3.431	2.392		3.718	3.529			4.196		3.706	3.021	4.419	3.063		3.713	4.096	4.757	4.442	5.058	3.032	4.144	3.361	3.598	3.473	4.27	3.725		3.812	4.032		3.707	3.667	3.514	3.225	2.576	4.616		3.565	4.475	3.975	3.78	3.982		4.115	3.99		4.487	1.91	2.82	4.254	3.854	4.827	4.1	4.931	4.662	4.53	4.03	4.313	3.871	3.942	3.849	4.074	3.814	4.367	3.959	4.287	4.614	4.056	4.243	4.67	3.971	4.11	4.347	3.897	4.664	4.273	3.863	3.885	3.27	3.56	4.018	4.031	3.753	3.785	3.895		3.986	3.764	3.977	4.112	3.489	4.383	4.586	3.774	3.809	4.065	3.868	3.93	3.651	3.731	3.618	3.665	4.308	3.694	4.415	4.224	4.018		4.1	4.156		4.5	3.73	3.42	3.465		4.046	4.376	3.846	3.776	4.273	3.511	4.283	4.276	3.974	3.873	3.357	4.464	4.769	3.845	3.726	3.814		3.801	3.645	4.875	4.006	4.174		3.84	3.477	4.243	3.765	4.193	4.459	3.787	3.22	4.064	3.578	4.075	3.236	3.898	4.676	3.715	4.255	3.505	3.836	3.208		4.428	3.611	3.952		4.221	4.093	3.92	3.816	4.114	4.2	3.734	4.592	3.023	4.53	3.27	3.873	4.538	3.614	4.775	3.877	4.205	3.42	3.826	3.895	4.514	4.619	3.492	3.851	3.715	3.377	3.021	4.241	3.975	3.435	4.387		4.073	4.088	3.039	3.667		4.564	4.128	4.133	4.162	4.226	4.015	4.147	3.195	3.828	4.299	4.209		3.986	4.123	4.312		3.848	4.164		4.318		4.091	4.433	4.255	4.799		4.214	4.07		3.993	4.259	3.455	3.924		4.429	4.226	3.97	3.99			3.692	4.375	4.521	3.287		4.096	3.298	3.672	3.931	3.755		3.791		3.435	4.768		4.532	3.905	4.382	4.333	4.156	3.055		4.138	3.477		3.383		3.814	4.665	4.768	4.704	4.075	4.284	3.713			4.708	4.719	3.71	4.255	4.082	4.063	4.074	3.787	3.422	4.556	3.859																																																																																																																																																																																																																																																																																																									3.477	3.973	3.948	4.238	3.707	2.657	3.434	3.495	3.584	4.354	4.313	3.614	4.855	3.459	4.156	3.998
mRNA_19162_Irf3	0_Zeroes_ID_ENSMUST00000107834.1	Irf3	4.997	5.382	4.973	5.367	5.411	4.655		5.176	4.85	5.23	5.515	5.112	5.298	5.022	4.862	4.764	5.506	4.789	4.955	4.798		5.086	5.162	4.867	5.167	5.22	4.939	5.393	4.562		4.732	5.139			4.834		5.171	4.988	4.663	4.655		4.734	5.167	5.24	5.155	5.476	4.73	5.044	4.897	5.231	4.923	4.764	4.973		4.9	5.04		5.002	4.995	4.983	5.244	5.02	5.194		4.996	4.727	4.986	4.631	4.9		4.668	4.929		4.966	4.537	4.667	4.998	4.583	5.01	5.115	4.67	5.088	5.333	4.916	4.963	5.291	4.919	4.892	5.087	4.567	4.757	5.205	5.288	5.231	4.832	4.85	4.875	5.117	5.084	5.15	5.153	5.195	5.206	4.937	5.007	4.544	4.907	4.978	5.226	5.142	4.849	4.839		5.21	4.988	5.039	5.113	5.074	5.151	4.978	4.924	4.821	5.508	5.233	5.217	4.735	5.032	4.838	5.187	4.767	4.981	5.242	5.017	5.319		4.964	4.966		5.046	5.217	5.027	5.113		5.071	4.753	5.078	5.027	4.923	4.973	5.371	4.794	4.526	5.08	4.916	4.779	5.169	4.773	4.725	5.215		4.849	4.744	4.942	5.317	5.141		5.148	4.955	5.02	4.973	5.194	4.948	5.154	4.76	5.276	5.3	5.147	4.672	5.624	5.536	5.345	5.093	5.116	4.961	4.966		5.252	4.978	4.875		5.028	5.128	4.928	5.16	5.169	5.265	4.88	5.201	4.687	5.436	4.898	4.545	5.348	5.172	4.784	5.221	5.286	5.027	5.234	4.839	5.067	5.382	4.768	5.048	5.345	4.962	4.988	5.121	4.986	5.208	5.202		4.797	4.893	4.776	4.99		4.678	5.303	5.365	5.215	4.681	4.655	5.088	5.136	4.751	5.436	4.691		4.904	5.034	5.123		5.265	5.157		4.882		5.106	5.266	5.424	4.985		5.484	5.051		5.168	5.156	4.934	4.969		4.706	5.36	4.994	4.96			4.94	4.983	5.388	4.553		5.256	5.219	5.067	5.046	5.024		4.878		5.208	4.883		4.439	4.949	5.107	5.282	5.072	4.672		4.542	5.513		4.746		4.859	5.235	4.656	5.185	5.351	5.108	4.512			4.986	4.989	5.03	5.046	5.173	5.186	5.035	5.47	5.118	5.206	5.118																																																																																																																																																																																																																																																																																																									4.955	5.009	5.019	5.012	4.781	4.734	5.24	4.885	4.789	4.664	4.685	5.013	5.458	4.993	5.043	5.035
mRNA_19161_Irf3	0_Zeroes_ID_ENSMUST00000107835.6	Irf3	4.93	5.243	4.866	5.259	5.295	4.537		5.133	4.79	5.121	5.357	4.982	5.18	4.911	4.805	4.675	5.328	4.78	4.85	4.688		5.069	5.049	4.77	5.09	5.05	4.846	5.32	4.52		4.65	5.045			4.758		5.096	4.876	4.578	4.636		4.633	5.002	5.15	5.02	5.434	4.679	4.934	4.808	5.199	4.893	4.544	4.912		4.838	4.965		4.905	4.905	4.839	5.134	4.909	5.108		4.868	4.662	4.868	4.531	4.865		4.625	5.013		4.928	4.458	4.594	4.896	4.658	4.909	5.005	4.562	5.053	5.22	4.742	4.873	5.195	4.809	4.795	4.985	4.438	4.638	5.108	5.184	5.111	4.774	4.744	4.77	5.055	4.994	5.095	5.045	5.05	5.031	4.908	4.955	4.591	4.922	4.92	5.135	5.097	4.748	4.768		5.082	4.886	4.963	4.992	5.032	5.072	4.907	4.84	4.751	5.346	5.138	5.098	4.804	4.949	4.771	5.102	4.648	4.887	5.144	4.921	5.186		4.856	4.866		4.913	5.154	4.927	5.006		4.998	4.688	4.997	4.912	4.803	4.884	5.233	4.708	4.381	5.037	4.848	4.671	5.077	4.717	4.608	5.129		4.768	4.744	4.864	5.15	5.07		5.039	4.858	5.002	4.876	5.099	4.928	5.056	4.712	5.161	5.197	5.058	4.644	5.513	5.317	5.258	4.992	4.991	4.904	4.86		5.151	4.905	4.768		4.913	5.076	4.828	5.068	5.094	5.153	4.822	5.05	4.68	5.333	4.791	4.426	5.229	5.146	4.749	5.116	5.164	4.927	5.144	4.768	4.957	5.252	4.63	4.875	5.258	4.859	4.876	4.963	4.868	5.14	5.117		4.675	4.789	4.683	4.987		4.572	5.211	5.195	5.155	4.729	4.522	5.049	5.048	4.755	5.318	4.608		4.804	4.896	5.022		5.179	5.098		4.839		5	5.259	5.313	4.874		5.37	4.941		5.057	5.024	4.911	4.891		4.618	5.308	4.918	4.863			4.879	4.929	5.314	4.475		5.143	5.058	4.938	4.928	4.926		4.822		5.14	4.796		4.501	4.946	4.998	5.208	4.987	4.68		4.593	5.377		4.638		4.761	5.115	4.635	5.109	5.232	5.044	4.364			4.931	4.911	4.956	4.947	5.072	5.037	4.944	5.375	5.009	5.103	5.041																																																																																																																																																																																																																																																																																																									4.858	4.923	4.911	4.933	4.687	4.668	5.099	4.796	4.799	4.615	4.574	4.906	5.396	4.909	4.915	4.884
mRNA_19160_Irf3	0_Zeroes_ID_ENSMUST00000003284.13	Irf3	4.69	5.003	4.628	5.014	5.05	4.302		4.894	4.547	4.883	5.1	4.742	4.941	4.674	4.558	4.439	5.088	4.542	4.61	4.446		4.831	4.803	4.531	4.86	4.811	4.606	5.08	4.286		4.415	4.798			4.512		4.854	4.639	4.343	4.392		4.394	4.756	4.904	4.772	5.171	4.446	4.686	4.572	4.937	4.656	4.265	4.668		4.591	4.727		4.669	4.665	4.6	4.895	4.663	4.869		4.625	4.426	4.621	4.296	4.624		4.379	4.775		4.69	4.212	4.356	4.646	4.411	4.67	4.762	4.327	4.815	4.981	4.495	4.632	4.953	4.563	4.548	4.736	4.191	4.387	4.857	4.943	4.859	4.534	4.508	4.529	4.812	4.737	4.856	4.801	4.805	4.776	4.643	4.708	4.355	4.648	4.673	4.894	4.858	4.512	4.527		4.838	4.648	4.726	4.746	4.794	4.826	4.67	4.595	4.508	5.107	4.891	4.849	4.578	4.711	4.529	4.857	4.412	4.649	4.905	4.67	4.94		4.618	4.624		4.669	4.912	4.678	4.764		4.753	4.451	4.758	4.668	4.565	4.645	4.971	4.472	4.147	4.793	4.597	4.424	4.823	4.482	4.372	4.882		4.527	4.493	4.626	4.911	4.833		4.797	4.611	4.755	4.64	4.856	4.699	4.811	4.456	4.907	4.951	4.816	4.391	5.266	5.077	5.018	4.767	4.753	4.661	4.625		4.901	4.665	4.525		4.672	4.834	4.577	4.797	4.838	4.91	4.586	4.822	4.44	5.092	4.551	4.178	5.005	4.907	4.512	4.877	4.926	4.678	4.905	4.527	4.711	5.021	4.375	4.63	5.018	4.611	4.639	4.716	4.621	4.892	4.874		4.428	4.524	4.455	4.749		4.337	4.965	4.955	4.893	4.493	4.275	4.81	4.809	4.509	5.078	4.372		4.567	4.648	4.765		4.94	4.818		4.585		4.747	5.026	5.06	4.637		5.116	4.703		4.81	4.777	4.668	4.644		4.382	5.041	4.67	4.617			4.627	4.689	5.074	4.232		4.896	4.819	4.692	4.685	4.659		4.576		4.892	4.559		4.254	4.709	4.756	4.968	4.741	4.435		4.357	5.137		4.396		4.525	4.861	4.399	4.863	4.985	4.795	4.103			4.682	4.668	4.709	4.697	4.821	4.782	4.697	5.136	4.771	4.856	4.787																																																																																																																																																																																																																																																																																																									4.611	4.68	4.671	4.683	4.449	4.428	4.856	4.557	4.561	4.374	4.324	4.66	5.156	4.672	4.677	4.629
mRNA_34204_Irf4	27_Zeroes_ID_ENSMUST00000110307.1	Irf4	0.209	0.294	0.076	0.047	0.057	0		0	0.048	0.015	0.435	0.193	0.032	0.119	0	0.12	0.105	0.124	0.122	0.469		0.422	0.169	0.074	0	0.103	0.119	0.113	0.303		0.166	0.284			0.051		0.043	0.148	0.208	0.218		0.592	0.097	0.187	0.546	0.413	0.196	0.212	0	0.164	0.112	0.118	0.126		0.099	0.139		0.148	0.125	0.058	0.107	0.062	0.204		0.081	0.159	0.238	0.202	0.146		0.088	0.248		0.186	0.531	0.087	0.255	0.095	0.089	0.244	0.101	0.277	0	0.102	0.156	0.064	0.235	0.139	0.169	0.188	0.191	0.226	0.35	0.018	0.251	0.828	0.134	0.19	0.143	0.179	0.092	0.062	0.096	0.094	0.097	0	0.096	0.285	0.196	0.097	0.085	0.057		0.107	0.127	0.131	0.171	0.508	0.43	0.099	0.197	0.156	0	0.432	0.305	0.607	0.369	0.298	0.37	0.1	0.147	0.219	0.488	0.262		0.196	0.102		0.209	0.157	0.148	0.225		0.654	0.104	0.244	0.157	0.226	0.164	0.435	0.468	0.259	0.157	0.065	0.264	0.347	0.355	0.175	0.37		0.097	0	0	0.184	0.142		0.108	0.111	0	0.188	0.444	0	0.235	0.259	0.322	0.158	0.382	0.067	0.423	0.1	0.166	0.467	0.354	0.319	0.168		0.143	0.212	0.795		0.198	0.038	0.733	0.094	0.204	0.074	0.161	0	0.141	0.078	0.321	0.291	0.099	0.378	0	0.074	0.19	0.148	0.258	0.057	0.174	0.106	0.161	0.08	0.166	0	0.148	0.1	0.238	0.161	0.112		0	0.176	0.089	0		0	0.176	0.095	0.267	0.194	0.588	0.085	0.1	0.096	0.446	0.428		0	0.377	0.477		0	0.12		0.081		0.192	0.174	0.496	0.192		0.102	0.274		0	0.094	0.478	0.345		0.094	1.051	0.148	0.093			0.305	0.102	0.215	0.179		0.092	0.269	0.258	0.217	0		0.405		0.161	0.094		0	0	0.125	0.534	0.093	0.267		0	0.434		0.147		0.191	0.23	2.03	0.248	0.053	0.247	0.1			0.308	0.394	0.101	0.182	0.141	0.187	0.054	0.086	0	0.27	0.177																																																																																																																																																																																																																																																																																																									0.111	0.454	1.057	0.387	0.237	0.157	0.512	0.153	3.911	0.431	0.265	0.177	0	0.325	1.168	0.261
mRNA_34203_Irf4	27_Zeroes_ID_ENSMUST00000021784.7	Irf4	0.209	0.293	0.076	0.047	0.056	0		0	0.048	0.015	0.435	0.192	0.032	0.119	0	0.12	0.105	0.124	0.122	0.468		0.422	0.169	0.074	0	0.103	0.119	0.113	0.303		0.166	0.284			0.051		0.043	0.148	0.208	0.218		0.591	0.096	0.187	0.546	0.413	0.196	0.212	0	0.163	0.112	0.118	0.126		0.099	0.138		0.147	0.125	0.058	0.107	0.062	0.204		0.081	0.159	0.238	0.202	0.146		0.088	0.248		0.186	0.53	0.087	0.255	0.095	0.089	0.244	0.101	0.277	0	0.102	0.156	0.064	0.235	0.139	0.169	0.188	0.19	0.226	0.35	0.018	0.251	0.827	0.134	0.19	0.143	0.179	0.092	0.062	0.096	0.094	0.097	0	0.096	0.285	0.196	0.097	0.085	0.057		0.106	0.127	0.131	0.171	0.507	0.429	0.099	0.197	0.156	0	0.432	0.305	0.607	0.369	0.298	0.369	0.1	0.147	0.219	0.488	0.262		0.195	0.102		0.209	0.157	0.148	0.225		0.654	0.104	0.243	0.157	0.226	0.164	0.435	0.468	0.259	0.157	0.065	0.264	0.347	0.355	0.174	0.37		0.097	0	0	0.184	0.142		0.108	0.111	0	0.188	0.444	0	0.235	0.258	0.322	0.158	0.381	0.067	0.423	0.1	0.166	0.467	0.354	0.319	0.168		0.142	0.212	0.795		0.198	0.038	0.732	0.094	0.203	0.074	0.161	0	0.141	0.078	0.32	0.291	0.099	0.378	0	0.073	0.19	0.148	0.258	0.057	0.174	0.106	0.161	0.08	0.166	0	0.148	0.1	0.238	0.161	0.112		0	0.176	0.089	0		0	0.176	0.095	0.266	0.194	0.588	0.085	0.1	0.096	0.446	0.428		0	0.377	0.477		0	0.12		0.081		0.191	0.174	0.496	0.191		0.102	0.274		0	0.094	0.478	0.345		0.094	1.051	0.148	0.093			0.305	0.102	0.215	0.179		0.092	0.269	0.258	0.217	0		0.405		0.161	0.094		0	0	0.125	0.534	0.093	0.266		0	0.434		0.147		0.191	0.23	2.029	0.248	0.053	0.247	0.1			0.308	0.393	0.101	0.182	0.141	0.187	0.054	0.086	0	0.269	0.177																																																																																																																																																																																																																																																																																																									0.111	0.453	1.056	0.387	0.237	0.157	0.511	0.153	3.91	0.431	0.264	0.177	0	0.325	1.167	0.261
mRNA_15532_Irf5	0_Zeroes_ID_ENSMUST00000167252.3	Irf5	3.242	3.67	2.46	3.606	3.149	3.15		2.604	2.107	2.728	3.222	3.017	2.53	2.626	2.781	2.316	2.317	2.564	2.859	5.243		3.488	2.627	2.547	2.677	2.764	2.226	2.208	3.007		3.161	3.729			3.009		2.625	2.973	3.805	2.738		5.101	3.273	2.161	4.209	2.855	3.369	3.231	3.427	2.903	2.996	3.182	3.188		2.795	3.435		3.248	3.411	2.613	3.099	3.223	3.21		3.055	2.549	3.359	2.43	2.826		2.682	2.595		2.331	3.214	3.413	3.772	2.373	3.789	3.109	2.941	3.268	3.893	2.829	3.087	2.755	3.804	2.601	3.169	2.497	3.055	3.346	3.686	2.615	3.351	2.901	2.406	2.899	2.797	2.933	3.511	2.667	3.792	2.307	2.921	2.655	2.793	2.825	3.533	2.494	2.669	2.946		2.988	3.214	3.144	3.312	2.651	4.737	3.158	2.551	2.939	4.159	3.196	3.477	2.114	3.053	3.3	3.945	2.884	2.89	2.698	3.42	3.455		3.036	2.694		3.265	3.695	3.28	3.036		3.972	2.684	3.1	3.551	3.077	3.384	3.8	3.331	2.954	3.511	2.312	2.798	3.814	3.391	3.145	3.192		3.106	3.264	3.572	2.261	3.499		2.817	2.836	2.546	2.961	3.953	3.389	3.234	2.952	3.731	3.044	3.453	3.183	3.102	3.101	3.598	2.589	3.127	2.92	2.759		2.95	3.046	3.444		3.099	2.782	3.276	3.43	2.954	2.952	3.114	2.816	2.792	3.368	2.81	2.932	3.095	2.899	2.779	3.023	2.905	3.28	3.336	2.946	3.001	3.179	2.43	3.157	3.598	2.803	2.973	3.101	3.359	3.096	2.842		2.889	2.417	2.965	3.156		2.787	2.76	2.422	3.706	3.293	2.849	3.549	2.809	2.092	3.148	3.965		3.617	3.119	3.181		3.378	3.045		2.768		3.163	2.709	3.286	3.52		3.705	2.809		3.171	2.768	3.672	2.649		2.919	4.08	2.443	2.882			3.045	2.705	3.736	2.422		3.424	3.166	3.924	3.186	2.814		3.824		3.096	3.213		2.487	3.07	2.79	3.251	2.865	2.705		2.673	3.505		2.711		3.119	2.94	4.167	3.427	3.198	2.588	2.723			3.828	3.21	3.422	3.26	3.183	4.054	3.068	2.973	2.887	3.316	3.357																																																																																																																																																																																																																																																																																																									2.836	3.999	4.225	3.193	3.29	3.311	4.306	3.143	4.535	3.354	3.73	2.952	2.755	2.385	3.411	3.831
mRNA_15531_Irf5	0_Zeroes_ID_ENSMUST00000004392.10	Irf5	2.778	3.332	1.817	3.248	2.938	2.681		2.472	1.328	2.16	2.7	2.633	2.477	2.13	2.47	1.652	1.635	2.161	2.326	5.163		3.247	2.184	1.772	2.415	2.176	1.671	1.036	2.698		2.856	3.577			2.735		2.126	2.613	3.464	2.108		5.104	2.799	1.317	4.06	2.075	3.066	2.92	2.815	2.389	2.791	2.703	2.876		2.316	3.139		2.937	3.038	2.183	2.645	2.959	2.785		2.75	2.13	3.018	2.082	2.13		2.376	2.407		2.093	2.975	3.089	3.487	1.467	3.443	2.649	2.73	2.758	3.725	2.106	2.716	2.223	3.538	2.033	2.814	2.199	2.671	2.942	3.401	2.116	3.03	2.875	2.048	2.42	2.241	2.745	3.147	2.206	3.371	1.734	2.375	2.306	2.186	2.551	3.223	1.883	2.26	2.708		2.573	2.8	2.82	2.983	2.063	4.557	2.599	2.069	2.679	3.777	2.9	3.181	1.962	2.698	2.824	3.751	2.57	2.476	2.237	3.137	2.835		2.421	2.105		2.836	3.494	3.032	2.661		3.826	1.966	2.706	3.272	2.616	3.155	3.378	2.926	2.636	3.243	1.701	2.288	3.395	3.123	2.773	2.957		2.696	2.679	3.279	2.028	3.28		2.358	2.463	2.159	2.689	3.655	3.157	2.828	1.984	3.406	2.681	3.12	2.624	2.617	2.28	3.312	2.141	2.978	2.72	2.343		2.575	2.709	3.34		2.546	2.51	3.043	3.122	2.518	2.543	2.681	2.402	2.504	3.104	2.365	2.178	2.601	2.376	2.469	2.587	2.548	3.032	2.788	2.708	2.463	3.067	1.519	2.619	3.312	1.69	2.613	2.493	3.018	2.512	2.393		2.416	1.977	2.621	2.699		2.587	2.166	2.267	3.305	2.75	2.536	3.173	2.14	1.476	2.691	3.621		3.121	2.762	2.922		2.884	2.725		2.522		2.803	2.11	3.185	3.43		3.275	2.459		2.813	2.496	3.349	1.797		2.21	3.815	1.822	2.318			2.564	2.141	3.396	1.626		3.068	2.782	3.647	2.765	2.232		3.636		2.512	2.887		2.042	2.749	2.066	2.924	2.281	1.746		2.307	3.122		2.146		2.172	2.511	3.972	2.952	2.784	2.019	2.284			3.577	2.864	3.008	2.922	2.71	3.607	2.519	2.645	1.964	3.065	2.842																																																																																																																																																																																																																																																																																																									2.463	3.838	4.019	2.765	2.992	3.018	4.407	2.726	4.46	3.06	3.463	2.084	2.303	2.225	3.335	3.678
mRNA_15533_Irf5	0_Zeroes_ID_ENSMUST00000163511.5	Irf5	2.738	3.302	1.774	3.224	2.889	2.653		2.444	1.294	2.133	2.671	2.588	2.443	2.081	2.443	1.592	1.613	2.109	2.256	5.125		3.171	2.151	1.748	2.388	2.15	1.63	1.019	2.675		2.8	3.534			2.689		2.1	2.573	3.433	2.089		5.068	2.77	1.297	3.999	2.05	3.028	2.881	2.786	2.361	2.762	2.675	2.838		2.245	3.109		2.896	3.004	2.136	2.616	2.939	2.756		2.702	2.144	2.97	2.056	2.11		2.31	2.343		2.117	2.925	3.021	3.456	1.519	3.4	2.608	2.667	2.73	3.627	2.08	2.661	2.174	3.473	1.992	2.792	2.173	2.606	2.916	3.368	2.072	2.975	2.846	2.01	2.377	2.202	2.746	3.128	2.162	3.299	1.711	2.347	2.235	2.16	2.484	3.2	1.858	2.239	2.665		2.54	2.771	2.766	2.954	2.037	4.507	2.534	2.02	2.665	3.729	2.87	3.128	1.937	2.67	2.791	3.707	2.504	2.442	2.21	3.104	2.835		2.384	2.079		2.804	3.449	2.998	2.628		3.799	1.94	2.673	3.242	2.595	3.09	3.347	2.922	2.608	3.209	1.678	2.262	3.364	3.09	2.744	2.928		2.672	2.554	3.228	2.003	3.212		2.324	2.413	2.177	2.661	3.617	3.127	2.791	1.959	3.376	2.653	3.087	2.591	2.589	2.254	3.259	2.076	2.949	2.691	2.304		2.537	2.672	3.299		2.513	2.473	3.01	3.092	2.49	2.496	2.609	2.374	2.453	3.054	2.333	2.152	2.572	2.349	2.398	2.545	2.514	2.998	2.73	2.665	2.414	3.009	1.497	2.619	3.259	1.588	2.573	2.465	2.97	2.494	2.349		2.388	1.952	2.576	2.635		2.523	2.14	2.24	3.274	2.688	2.508	3.143	2.114	1.454	2.663	3.59		3.091	2.734	2.955		2.872	2.736		2.494		2.779	2.084	3.107	3.379		3.148	2.431		2.681	2.468	3.306	1.773		2.183	3.803	1.805	2.285			2.545	2.108	3.318	1.596		3.038	2.753	3.616	2.728	2.156		3.589		2.494	2.771		1.964	2.72	2.041	2.864	2.254	1.722		2.28	3.067		2.107		2.146	2.451	3.984	2.918	2.738	1.986	2.302			3.528	2.831	2.951	2.893	2.662	3.576	2.46	2.606	1.939	2.984	2.785																																																																																																																																																																																																																																																																																																									2.413	3.778	3.983	2.74	2.967	2.966	4.36	2.701	4.403	3.018	3.438	2.058	2.276	2.156	3.305	3.63
mRNA_2764_Irf6	0_Zeroes_ID_ENSMUST00000076521.6	Irf6	3.004	3.471	1.963	3.105	3.352	2.001		2.625	2.928	2.772	3.132	2.934	2.918	2.667	3.132	2.387	2.287	2.39	2.74	2.183		2.901	3.004	2.29	2.398	1.993	2.367	2.741	2.753		3.012	3.272			2.558		2.749	2.448	2.818	3.096		2.233	3.281	2.623	3.277	3.105	2.646	2.251	3.128	3.125	2.291	2.238	2.647		3.101	3.127		3.217	3.179	2.461	2.794	2.306	3.529		3.018	1.414	2.417	2.31	2.81		2.41	2.923		2.992	2.796	3.63	2.915	2.624	2.59	3.052	2.79	2.31	2.969	3.136	3.395	2.614	3.297	2.578	2.157	2.428	3.642	3.129	2.915	2.729	2.757	2.721	2.361	3.511	3.104	2.55	3.505	2.411	3.154	3.33	2.489	2.752	3.124	3.417	3.811	2.816	3.028	3		3.353	3.217	3.506	3.05	3.165	2.291	2.064	3.112	3.127	3.427	3.511	3.25	3.004	3.739	2.736	3.159	2.442	3.24	2.649	3.007	2.97		2.563	2.743		3.474	3.066	2.01	2.883		2.528	3.543	3.337	2.768	2.849	2.878	3.243	2.665	2.662	2.813	2.132	2.153	3.62	3.025	3.129	2.96		2.492	3.182	2.839	3.284	3.003		2.567	2.88	3.549	2.995	3.343	2.174	3.19	3.137	3.248	3.116	2.85	3.182	3.353	3.216	3.474	2.376	2.245	2.53	2.841		3.71	2.949	2.567		3.043	2.426	2.922	2.783	2.44	2.651	3.265	2.273	3.168	3.268	2.932	3.49	3.665	2.331	2.883	2.812	3.21	2.01	3.32	3	2.497	3.282	2.588	3.507	3.474	3.158	2.448	2.281	2.417	3.598	3.577		3.295	2.564	2.639	4.098		3.664	3.453	2.486	3.529	3.923	2.861	3.913	3.509	3.075	3.376	3.231		3.646	3.018	2.655		3.289	2.92		3.337		2.158	3.489	3.3	2.939		3.368	2.719		3.433	2.21	3.025	3.204		3.533	2.684	3.006	2.996			3.76	2.72	3.525	2.472		2.936	3.597	3.738	3.297	3.078		3.184		3.598	2.75		1.819	3.396	2.745	3.807	4.409	2.873		1.633	3.202		2.274		2.449	3.377	2.153	3.05	3.239	2.833	2.309			2.865	1.755	3.381	3.076	2.902	3.107	3.308	3.049	2.494	3.525	3.555																																																																																																																																																																																																																																																																																																									2.88	2.701	2.378	2.584	3.845	2.755	2	3.192	2.431	2.456	3.4	3.445	3.564	2.91	2.603	3.148
mRNA_20619_Irf7	0_Zeroes_ID_ENSMUST00000097952.7	Irf7	4.914	5.48	2.906	4.447	4.026	4.648		4.264	4.432	5.43	5.172	4.731	6.447	4.841	2.856	3.139	6.358	4.328	3.469	7.04		6.399	4.575	3.333	4.995	4.488	3.931	3.811	4.382		5.416	5.856			4.155		3.27	4.68	5.338	4.741		6.883	4.729	3.305	5.988	5.144	5.17	5.813	4.794	3.172	6.316	5.507	4.534		3.857	5.264		5.144	4.37	4.85	5.155	5.812	5.151		4.668	5.148	4.141	5.515	3.517		4.772	4.876		4.267	5.925	4.745	5.663	4.371	5.393	4.938	4.379	4.925	4.081	2.65	5.079	3.71	4.536	5.325	5.909	3.667	4.286	4.049	6.136	4.759	4.297	4.703	4.396	4.383	4.317	5.664	4.745	4.334	4.763	4.108	5.555	3.244	4.479	3.831	4.889	3.577	4.817	4.313		4.443	3.092	4.362	5.771	3.182	6.915	5.821	3.882	4.878	4.17	5.202	5.052	4.47	3.927	4.52	5.806	3.146	4.678	3.443	6.031	4.951		4.679	5.835		3.981	6.591	5.92	5.939		6.402	4.703	3.534	6.032	5.013	4.849	5.43	4.724	4.591	7.424	3.898	4.317	4.684	4.668	4.552	4.854		5.068	4.329	4.649	3.836	4.568		4.77	4.674	4.903	3.801	6.069	5.852	5.144	4.61	5.242	4.39	5.343	5.25	3.142	5.781	5.221	3.963	5.492	5.664	6.187		4.744	5.075	6.613		5.606	5.55	5.237	4.167	5.766	5.743	4.314	4.597	5.113	5.093	4.597	3.553	4.599	4.936	4.989	3.663	5.482	5.92	4.324	4.313	4.922	4.621	3.791	4.311	5.221	3.641	4.68	4.716	4.141	4.096	5.312		3.086	2.99	4.857	4.3		5.579	3.322	6.212	4.995	4.377	5.429	4.999	4.898	3.299	4.587	5.112		5.183	4.696	5.841		3.711	4.691		5.791		5.792	5.527	5.594	4.523		4.52	4.696		5.136	4.853	6.021	4.48		3.322	6.079	4.283	4.662			5.647	5.163	5.018	4.118		5.954	5.374	5.13	3.043	4.214		4.894		4.096	4.848		4.252	5.031	4.077	3.803	3.303	4.104		2.358	4.836		4.825		4.72	4.869	5.378	5.6	4.293	4.642	3.981			4.689	5.208	5.592	4.295	4.569	4.909	4.315	5.214	4.59	3.787	4.282																																																																																																																																																																																																																																																																																																									4.674	6.274	4.186	3.951	5.739	5.331	7.197	4.426	6.223	4.955	5.513	4.794	5.018	5.422	6.288	6.3
mRNA_20618_Irf7	0_Zeroes_ID_ENSMUST00000026571.9	Irf7	4.82	5.389	2.847	4.352	3.96	4.566		4.189	4.333	5.328	5.102	4.651	6.362	4.78	2.904	3.055	6.262	4.245	3.374	6.947		6.33	4.498	3.273	4.888	4.4	3.836	3.723	4.281		5.334	5.775			4.071		3.215	4.578	5.236	4.654		6.811	4.634	3.198	5.889	5.055	5.073	5.73	4.696	3.087	6.217	5.433	4.448		3.783	5.148		5.051	4.306	4.77	5.089	5.727	5.076		4.575	5.057	4.041	5.411	3.444		4.768	4.849		4.181	5.818	4.664	5.56	4.283	5.295	4.838	4.357	4.845	4.016	2.636	4.986	3.614	4.451	5.23	5.811	3.599	4.204	3.944	6.05	4.663	4.206	4.633	4.313	4.287	4.252	5.562	4.644	4.249	4.658	4.026	5.444	3.138	4.365	3.721	4.806	3.49	4.723	4.244		4.343	2.991	4.284	5.667	3.105	6.828	5.719	3.801	4.799	4.09	5.101	4.971	4.382	3.816	4.419	5.716	3.071	4.584	3.419	5.931	4.869		4.587	5.738		3.886	6.524	5.836	5.862		6.307	4.621	3.435	5.951	4.917	4.76	5.332	4.637	4.518	7.364	3.81	4.204	4.59	4.585	4.459	4.777		4.986	4.305	4.545	3.726	4.496		4.685	4.594	4.836	3.728	5.977	5.771	5.041	4.536	5.15	4.302	5.248	5.143	3.066	5.704	5.136	3.851	5.393	5.597	6.105		4.67	5.002	6.524		5.511	5.474	5.163	4.125	5.697	5.677	4.233	4.525	5.025	4.997	4.512	3.444	4.519	4.885	4.936	3.592	5.389	5.836	4.248	4.244	4.84	4.519	3.692	4.241	5.136	3.531	4.578	4.601	4.041	4.006	5.214		3.045	2.947	4.778	4.201		5.5	3.24	6.123	4.896	4.277	5.332	4.899	4.802	3.219	4.496	5.042		5.075	4.615	5.75		3.649	4.628		5.741		5.696	5.432	5.637	4.456		4.535	4.602		5.053	4.825	5.921	4.378		3.266	5.996	4.196	4.563			5.566	5.074	4.921	4.013		5.853	5.283	5.05	2.959	4.117		4.779		4.006	4.768		4.139	4.931	3.981	3.773	3.197	3.997		2.333	4.767		4.726		4.626	4.788	5.36	5.511	4.202	4.544	3.887			4.604	5.121	5.526	4.212	4.478	4.838	4.231	5.12	4.513	3.751	4.207																																																																																																																																																																																																																																																																																																									4.594	6.212	4.12	3.867	5.666	5.237	7.11	4.338	6.139	4.856	5.415	4.697	4.976	5.334	6.207	6.192
mRNA_20617_Irf7	0_Zeroes_ID_ENSMUST00000106023.6	Irf7	4.6	5.158	2.641	4.131	3.739	4.321		3.96	4.117	5.097	4.877	4.431	6.127	4.554	2.677	2.86	6.027	4.025	3.167	6.721		6.11	4.277	3.059	4.646	4.175	3.618	3.517	4.063		5.109	5.548			3.844		3.01	4.358	5.019	4.44		6.578	4.41	2.974	5.665	4.83	4.855	5.503	4.465	2.882	5.989	5.208	4.228		3.577	4.921		4.828	4.082	4.545	4.863	5.494	4.827		4.359	4.829	3.828	5.194	3.236		4.529	4.61		3.971	5.591	4.434	5.335	4.084	5.075	4.618	4.107	4.63	3.807	2.451	4.761	3.403	4.225	5.006	5.581	3.395	3.978	3.726	5.82	4.438	3.987	4.409	4.098	4.07	4.034	5.334	4.427	4.022	4.444	3.817	5.221	2.942	4.153	3.516	4.585	3.288	4.503	4.024		4.127	2.79	4.064	5.444	2.91	6.598	5.495	3.584	4.579	3.865	4.884	4.741	4.17	3.609	4.205	5.491	2.876	4.362	3.191	5.707	4.653		4.372	5.515		3.67	6.286	5.608	5.632		6.083	4.386	3.234	5.724	4.696	4.532	5.109	4.405	4.295	7.13	3.587	4.019	4.376	4.363	4.245	4.544		4.764	4.094	4.332	3.484	4.269		4.455	4.373	4.581	3.514	5.747	5.543	4.817	4.313	4.926	4.085	5.026	4.921	2.843	5.466	4.902	3.631	5.158	5.37	5.874		4.441	4.769	6.293		5.286	5.237	4.935	3.915	5.467	5.444	4.019	4.284	4.798	4.774	4.288	3.243	4.295	4.669	4.72	3.366	5.16	5.608	4.037	4.024	4.616	4.306	3.465	4.02	4.902	3.329	4.358	4.388	3.828	3.79	4.994		2.788	2.755	4.549	3.977		5.276	3.042	5.899	4.681	4.079	5.095	4.676	4.578	2.995	4.283	4.811		4.858	4.412	5.531		3.444	4.401		5.495		5.469	5.198	5.403	4.221		4.299	4.358		4.829	4.601	5.695	4.155		3.067	5.767	3.974	4.338			5.337	4.855	4.696	3.796		5.625	5.059	4.806	2.75	3.907		4.564		3.79	4.554		3.916	4.716	3.769	3.528	2.999	3.781		2.157	4.544		4.504		4.402	4.566	5.124	5.284	3.981	4.325	3.645			4.386	4.897	5.286	3.991	4.256	4.614	4.015	4.899	4.3	3.527	3.996																																																																																																																																																																																																																																																																																																									4.373	5.982	3.904	3.655	5.438	5.01	6.88	4.115	5.911	4.628	5.196	4.465	4.743	5.111	5.974	5.968
mRNA_22466_Irf8	0_Zeroes_ID_ENSMUST00000047737.8	Irf8	2.72	3.205	1.328	1.918	1.961	2.989		1.616	1.587	1.666	3.196	2.246	2.332	2.286	2.355	1.583	1.997	2.338	2.031	5.093		3.417	2.254	1.749	2.477	2.681	2.735	1.936	3.618		3.808	3.19			2.931		2.152	2.856	3.909	2.321		4.989	2.725	2.511	3.62	2.317	2.03	2.811	2.625	2.488	3.465	2.879	2.342		2.452	1.939		2.265	2.823	2.265	2.472	3.184	2.095		2.105	2.36	2.847	2.8	2.004		2.245	2.24		2.506	3.217	2.401	3.172	1.802	2.418	2.599	3.255	2.053	2.791	2.576	2.218	1.566	2.135	2.087	2.637	2.155	2.468	2.176	3.474	2.453	2.954	2.554	2.182	2.439	2.382	3.352	2.333	1.618	2.77	2.047	2.543	2.313	2.443	1.869	2.974	1.721	2.478	2.977		2.857	2.359	2.836	2.398	2.342	7.104	3.114	2.207	2.645	1.716	2.521	3.111	1.796	2.245	2.476	3.26	2.43	2.853	2.305	4.352	2.43		2.413	2.33		2.549	3.254	3.027	3.026		4.581	1.578	2.441	3.2	2.615	2.67	2.53	2.471	2.294	3.573	2.708	2.756	1.888	2.227	2.096	2.741		2.774	2.574	2.859	2.548	2.697		2.514	2.679	2.21	2.428	4.285	3.536	2.702	2.705	2.836	2.714	3.716	2.039	2.492	2.523	1.898	2.235	3.722	2.783	2.548		2.539	2.45	3.705		2.673	2.942	3.211	3.298	2.396	2.63	2.527	2.895	2.21	2.648	2.658	1.939	2.291	2.847	2.639	2.252	2.958	3.027	2.63	2.977	3.103	2.988	1.715	2.253	1.898	1.439	2.856	1.649	2.847	2.109	2.456		2.336	2.347	3.126	2.049		2.278	2.461	2.825	2.722	2.229	3.703	2.363	2.336	2.069	2.201	3.726		2.391	2.478	2.904		2.579	2.154		2.651		2.819	2.271	3.296	3.26		1.827	2.428		2.617	2.535	3.417	2.393		2.12	4.097	2.105	2.454			2.888	2.269	2.631	1.978		3.037	3.06	2.84	2.28	2.687		3.159		2.109	2.838		2.617	2.433	2.402	2.63	2.176	1.768		1.765	2.341		2.568		2.416	2.484	4.283	3.155	2.379	2.262	2.496			3.774	3.28	3.361	2.504	2.767	2.113	2.322	1.869	1.805	2.497	2.495																																																																																																																																																																																																																																																																																																									2.679	4.029	5.392	2.902	3.823	2.954	6.893	2.427	6.235	3.236	3.657	2.885	2.144	2.284	3.949	3.437
mRNA_22467_Irf8	0_Zeroes_ID_ENSMUST00000162001.6	Irf8	2.573	3.087	1.042	1.761	1.686	3.107		1.376	1.197	1.147	3.055	2.02	2.025	2.035	2.151	1.306	1.524	2.12	1.954	4.908		3.06	2.037	1.586	2.034	2.325	2.601	1.676	3.086		3.647	3.021			2.788		2.128	2.773	3.83	2.031		4.726	2.754	2.33	3.602	2.152	1.837	2.706	2.234	2.346	3.469	2.812	2.238		2.184	1.895		2.039	2.68	1.918	2.248	3.054	1.942		1.975	2.048	2.681	2.582	1.885		2.176	2.212		2.444	2.849	2.244	3.299	1.828	2.487	2.479	3.017	2.026	2.888	2.215	2.103	1.375	2.113	1.866	2.496	2.249	2.411	2.017	3.367	2.27	2.76	2.542	2.002	2.393	2.23	3.074	2.217	1.336	2.621	1.498	2.203	2.265	2.439	1.709	2.84	1.845	2.383	2.826		2.737	2.119	2.724	2.298	2.074	6.977	2.758	2.045	2.431	1.541	2.419	2.78	1.436	2.258	2.355	3.199	2.327	2.69	2.196	4.263	2.32		2.298	2.173		2.429	3.075	2.898	2.87		4.457	1.264	2.28	3.011	2.621	2.563	2.218	2.276	2.092	3.513	2.599	2.884	1.987	2.043	1.962	2.512		2.618	2.488	2.791	2.39	2.573		2.329	2.512	2.074	2.121	4.154	3.465	2.483	2.454	2.691	2.484	3.639	1.741	2.136	2.327	1.657	1.981	3.681	2.624	2.307		2.355	2.203	3.434		2.487	2.659	3.033	3.146	2.157	2.457	2.321	2.809	2.086	2.561	2.334	1.661	2.09	2.194	2.339	2.071	2.872	2.898	2.622	2.826	2.946	2.743	1.567	2.292	1.657	1.494	2.773	1.553	2.681	1.946	2.241		1.995	2.335	2.986	1.897		2.471	2.407	2.735	1.981	2.196	3.626	1.922	2.099	2.053	2.296	3.519		2.491	2.374	2.743		2.422	1.89		2.479		2.754	2.201	3.184	3.039		1.843	2.336		2.301	2.256	3.261	2.302		2.213	4.002	1.937	2.362			2.794	2.26	2.666	1.621		2.895	2.99	2.713	2.231	2.375		3.023		1.946	2.725		2.588	2.311	2.271	2.374	1.962	1.374		1.85	2.121		2.465		2.355	2.215	4.008	3.064	2.314	2.159	2.454			3.668	3.206	3.309	2.468	2.67	2.007	2.237	1.622	1.651	2.357	2.218																																																																																																																																																																																																																																																																																																									2.512	3.92	5.084	2.737	3.63	2.627	6.625	2.27	6.08	3.159	3.455	2.715	2.158	2.183	3.74	3.367
mRNA_35931_Irf9	0_Zeroes_ID_ENSMUST00000138037.1	Irf9	4.353	4.214	3.048	4.061	3.763	3.725		3.609	4.172	4.099	4.17	3.715	4.411	3.81	3.022	3.206	4.381	3.436	3.44	4.198		4.747	4.004	3.347	3.542	4.022	3.711	3.172	3.939		4.133	4.206			4.023		3.619	3.998	4.234	3.89		4.325	4.276	3.464	4.498	4.382	3.947	3.952	4.401	4.267	4.382	4.489	3.622		3.686	4.451		4.124	3.894	3.678	4.13	4.067	3.791		3.631	4.334	3.553	3.882	3.753		3.795	3.914		3.868	4.392	3.546	4.328	3.854	4.154	4.456	3.763	3.737	3.917	4.403	4.388	4.049	3.857	4.514	4.034	3.335	3.767	3.531	4.38	4.513	4.037	4.42	3.665	3.986	4.298	4.83	4.2	4.028	4.196	4.647	4.332	3.812	4.102	3.355	4.119	4.226	4.102	3.962		4.183	3.614	3.927	4.703	3.349	4.901	4.605	3.783	4.177	3.91	4.518	4.32	4.239	4.035	4.166	4.296	3.292	4.294	3.448	4.842	4.704		4.253	4.383		3.786	4.709	4.318	4.536		4.627	4.525	3.693	4.348	3.536	3.667	4.639	4.103	3.39	4.937	3.656	4.005	3.643	3.87	3.804	3.986		4.346	3.547	3.907	4.043	3.451		4.382	4.282	4.168	3.599	4.551	4.483	4.271	4.392	4.566	4.24	4.689	4.363	3.387	4.64	4.371	3.583	4.755	3.962	4.461		4.438	4.363	4.487		4.629	4.488	4.295	4.409	4.421	4.664	3.789	4.207	4.013	4.329	4.449	3.576	4.209	4.523	4.411	3.609	4.458	4.318	4.354	3.962	4.229	4.231	3.304	3.454	4.371	4.046	3.998	4.136	3.553	3.85	4.619		3.457	3.38	4.228	4.074		4.664	3.876	4.704	4.5	4.152	4.41	4.306	4.129	3.494	4.349	4.109		4.471	3.783	4.394		3.976	3.782		4.903		4.073	4.357	4.443	4.3		3.79	3.921		3.863	3.836	4.509	4.617		3.294	4.552	4.432	4.374			4.615	3.985	3.899	3.795		4.705	4.127	4.443	3.207	4.119		4.295		3.85	3.84		4.164	4.224	3.892	4.08	3.703	3.773		3.789	3.971		4.194		4.009	4.358	4.192	4.462	3.94	3.912	4.067			3.938	4.241	4.718	3.972	4.292	3.859	4.155	3.91	4.693	3.844	3.126																																																																																																																																																																																																																																																																																																									4.282	4.163	4.106	3.953	4.034	3.951	4.497	4.229	4.524	4.146	3.852	3.988	4.66	4.875	4.649	4.865
mRNA_35930_Irf9	0_Zeroes_ID_ENSMUST00000130697.6	Irf9	4.304	4.171	2.987	4.002	3.701	3.661		3.545	4.121	4.03	4.09	3.667	4.354	3.787	2.961	3.164	4.315	3.391	3.39	4.144		4.658	3.96	3.293	3.479	3.957	3.663	3.084	3.867		4.08	4.148			3.966		3.581	3.943	4.168	3.833		4.264	4.22	3.4	4.46	4.304	3.886	3.891	4.344	4.204	4.304	4.423	3.575		3.622	4.385		4.079	3.836	3.616	4.078	3.989	3.727		3.582	4.276	3.494	3.817	3.69		3.807	3.861		3.843	4.339	3.49	4.262	3.789	4.096	4.394	3.729	3.718	3.865	4.376	4.339	3.985	3.807	4.454	3.984	3.272	3.72	3.47	4.342	4.455	3.976	4.344	3.619	3.934	4.248	4.756	4.146	3.972	4.141	4.58	4.246	3.748	4.037	3.313	4.05	4.16	4.047	3.933		4.127	3.558	3.862	4.657	3.286	4.82	4.547	3.723	4.117	3.875	4.433	4.269	4.196	3.969	4.109	4.236	3.271	4.237	3.385	4.78	4.63		4.201	4.32		3.726	4.651	4.249	4.476		4.58	4.477	3.641	4.286	3.468	3.607	4.581	4.037	3.345	4.874	3.594	3.964	3.61	3.811	3.76	3.934		4.288	3.53	3.842	3.989	3.403		4.327	4.22	4.133	3.549	4.49	4.417	4.21	4.335	4.513	4.181	4.625	4.297	3.324	4.573	4.325	3.479	4.68	3.9	4.399		4.388	4.307	4.417		4.565	4.443	4.243	4.343	4.344	4.606	3.743	4.155	3.956	4.276	4.391	3.513	4.143	4.465	4.365	3.582	4.394	4.249	4.306	3.933	4.171	4.165	3.242	3.375	4.325	3.98	3.943	4.082	3.494	3.809	4.56		3.394	3.335	4.175	4.021		4.605	3.837	4.637	4.451	4.109	4.353	4.258	4.051	3.448	4.283	4.066		4.404	3.734	4.327		3.933	3.736		4.841		4.016	4.327	4.368	4.234		3.785	3.933		3.828	3.771	4.476	4.534		3.232	4.518	4.367	4.325			4.562	3.93	3.85	3.742		4.623	4.073	4.385	3.153	4.066		4.248		3.809	3.775		4.153	4.169	3.829	4.052	3.639	3.709		3.744	3.906		4.145		3.943	4.291	4.126	4.418	3.878	3.856	3.964			3.886	4.204	4.651	3.917	4.25	3.822	4.116	3.862	4.618	3.82	3.107																																																																																																																																																																																																																																																																																																									4.22	4.112	4.047	3.908	3.974	3.886	4.43	4.168	4.453	4.094	3.802	3.935	4.629	4.795	4.598	4.83
mRNA_35929_Irf9	0_Zeroes_ID_ENSMUST00000134863.6	Irf9	4.061	3.92	2.76	3.768	3.468	3.417		3.347	3.874	3.793	3.84	3.43	4.105	3.56	2.731	2.936	4.062	3.168	3.161	3.897		4.432	3.718	3.064	3.256	3.709	3.428	2.851	3.62		3.844	3.908			3.745		3.348	3.7	3.929	3.596		4.024	3.979	3.161	4.206	4.064	3.646	3.662	4.091	3.974	4.074	4.169	3.335		3.379	4.145		3.841	3.596	3.379	3.833	3.748	3.482		3.347	4.048	3.26	3.571	3.454		3.56	3.614		3.61	4.101	3.256	4.01	3.556	3.85	4.143	3.514	3.473	3.657	4.142	4.098	3.75	3.569	4.209	3.749	3.074	3.483	3.261	4.107	4.228	3.739	4.101	3.391	3.697	4.009	4.506	3.904	3.731	3.901	4.356	4.024	3.502	3.799	3.095	3.811	3.91	3.806	3.702		3.888	3.329	3.624	4.409	3.049	4.563	4.317	3.495	3.872	3.627	4.189	4.029	3.945	3.733	3.865	4	3.074	4.001	3.146	4.527	4.425		3.955	4.075		3.502	4.405	4.011	4.234		4.342	4.223	3.403	4.046	3.235	3.371	4.326	3.788	3.124	4.625	3.367	3.75	3.397	3.579	3.518	3.737		4.051	3.311	3.621	3.752	3.172		4.082	3.995	3.912	3.323	4.258	4.164	3.968	4.109	4.275	3.946	4.38	4.06	3.122	4.327	4.097	3.265	4.447	3.661	4.166		4.155	4.062	4.187		4.321	4.201	3.999	4.099	4.112	4.36	3.504	3.932	3.712	4.031	4.154	3.271	3.904	4.212	4.112	3.357	4.15	4.011	4.063	3.702	3.937	3.926	3.017	3.151	4.097	3.745	3.7	3.843	3.26	3.594	4.316		3.154	3.097	3.935	3.784		4.381	3.603	4.382	4.222	3.893	4.11	4.006	3.802	3.208	4.031	3.817		4.16	3.504	4.107		3.693	3.508		4.601		3.775	4.083	4.115	4.003		3.554	3.686		3.61	3.539	4.254	4.279		2.995	4.264	4.129	4.083			4.328	3.693	3.603	3.509		4.375	3.834	4.141	2.946	3.828		4.006		3.594	3.542		3.923	3.928	3.596	3.827	3.395	3.466		3.518	3.658		3.908		3.695	4.048	3.898	4.179	3.645	3.612	3.716			3.642	3.967	4.434	3.679	4.019	3.589	3.874	3.649	4.362	3.6	2.894																																																																																																																																																																																																																																																																																																									3.995	3.877	3.805	3.678	3.737	3.647	4.181	3.933	4.219	3.852	3.573	3.687	4.392	4.57	4.351	4.593
mRNA_36314_Irg1	67_Zeroes_ID_ENSMUST00000022722.6	Irg1	0.27	0.345	0	0.083	0.076	0		0	0.428	0.078	0.56	0.52	0.166	0.133	0.183	0.063	0	0.587	0.277	1.359		1.07	0.132	0.079	0	0.849	0.311	0	1.934		0.846	0.342			0.148		0	0.282	0.764	0.126		1.45	0.804	0	0	1.227	0.027	0.409	0.298	0.119	0.522	0	0.052		0	0		0	0.149	0.174	0.23	0.211	0		0.021	0	0.422	0	0.049		0	0.153		0.802	0.397	0.053	0.231	0	0.081	0.25	0.177	0	0	0	0.251	0	0.201	0.219	0.504	0.459	0.071	0	1.165	0.095	0.215	0.354	0.023	0.023	0.939	0.308	0.11	0.109	0.168	0	0	0.591	0	0.478	0.66	0.321	0.15	0.101		0.665	0.179	0.309	1.012	0	1.903	1.188	0.105	0.269	0	0	0.972	0	0.608	0.119	0.399	0	0.507	0.373	0.912	0.875		0.352	0.092		0.079	0.546	0.209	0.684		1.857	0.182	0.221	0.195	0.221	0.149	0.172	0.94	0.305	0.981	0.246	0.311	0	0.073	0.05	0.728		0.1	0.231	0	0	0.114		0.111	0.216	0	0.03	2.397	1.44	0.451	0.436	0.165	0.291	0.987	0.095	0	0.599	0.062	0.135	1.086	0.232	0.442		0.184	0.131	1.228		0.473	0.575	1.009	0.789	0	0.193	0.168	0.573	0.026	0.111	0.485	0	0.174	0.182	0.183	0	0.125	0.209	0.435	0.101	0.446	0.63	0	0.268	0.062	0	0.282	0	0.422	0	0.275		0	0	0.106	0.178		0	0	0.167	0.98	0	0.332	0.286	0	0.169	0.177	0		0	0.182	0		0.289	0		0.392		0.505	0	0.895	0.595		0	0.17		0	0.313	1.305	0.165		0	0.973	0.039	0.309			0.601	0.105	0.195	0.02		0.775	0.795	0.16	0.046	0.182		2.167		0	0.314		0.319	0	0.101	0.488	0.163	0.085		0	0.913		0.377		0	0.103	3.625	0.248	0.183	0.138	0.175			1.202	0.478	0.937	0.046	0.175	0.169	0.048	0	0	0	0																																																																																																																																																																																																																																																																																																									0.216	3.435	0.026	0.138	0.911	0.246	3.269	0.048	1.602	0.89	0.499	0.436	0	0	1.902	0.775
mRNA_18480_Irgc1	248_Zeroes_ID_ENSMUST00000080594.6	Irgc1	0	0.268	0	0	0	0		0	0	0	0	0.084	0	0	0	0	0	0	0	0.117		0	0	0	0	0	0	0	0		0	0.087			0		0	0	0	0		0.148	0	0	0	0	0	0.047	0	0	0	0	0		0	0		0	0	0	0	0	0		0	0	0	0	0.074		0	0		0	0	0	0	0	0.081	0.034	0	0	0.251	0	0	0	0	0	0	0	0.036	0.036	0.034	0	0	0	0	0	0	0	0	0	0	0	0	0	0.457	0	0.04	0	0.034	0.039		0.037	0	0	0	0.252	0	0	0	0	0	0	0	0	0	0.037	0.079	0	0	0	0.038	0		0	0		0	0	0	0		0.04	0	0	0	0	0	0	0	0	0	0	0	0	0	0	0		0	0	0	0	0		0	0.039	0	0	0.036	0	0	0	0	0	0	0	0	0	0	0.199	0	0	0		0	0	0.087		0	0	0	0	0	0	0	0	0	0	0	0	0	0	0	0	0	0	0	0.039	0	0	0	0	0	0	0	0	0	0	0		0	0	0	0		0	0	0	0	0	0	0	0.257	0	0.259	0		0	0	0		0	0		0		0	0	0	0		0	0		0	0	0	0		0	0	0	0			0.034	0	0	0		0	0	0	0	0		0		0	0		0.247	0	0	0	0	0		0	0		0.038		0	0	0	0.04	0	0	0			0.037	0	0	0.035	0	0.248	0	0	0	0	0																																																																																																																																																																																																																																																																																																									0.039	0	0.114	0	0	0	0.041	0	0.171	0.08	0.037	0	0	0	0	0
mRNA_29868_Irgm1	0_Zeroes_ID_ENSMUST00000049519.3	Irgm1	4.872	4.252	3.748	4.317	4.227	3.679		3.611	4.314	4.813	4.381	4.007	4.894	3.894	3.98	3.783	4.048	3.758	3.915	3.77		5.358	4.033	3.849	3.159	3.932	3.685	3.022	6.238		5.157	4.405			4.22		3.879	3.128	5.19	4.6		3.731	4.762	3.358	4.114	4.139	4.487	4.626	4.814	4.55	5.032	4.274	3.886		4.089	4.316		4.78	4.105	3.803	4.7	4.167	4.242		3.226	4.28	4.083	3.655	4.061		4.395	4.343		3.958	5.439	3.684	4.066	4.047	4.047	4.491	4.435	3.861	3.897	4.463	4.669	4.027	4.025	4.792	4.52	3.402	3.811	3.899	4.681	4.288	4.281	4.84	3.894	4.117	4.035	5.58	4.567	3.964	4.224	4.219	4.613	4.309	4.455	3.382	4.146	3.924	4.461	4.086		4.425	3.59	4.229	5.345	3.703	5.425	5.275	3.787	4.461	4.242	4.774	4.62	4.356	4.018	4.598	4.357	3.982	4.723	3.81	6.08	4.091		4.43	4.743		4.143	5.234	4.731	4.6		6.13	4.136	4.009	5.257	4.294	4.049	4.263	4.627	4.003	6.612	3.443	3.715	3.541	4.364	4.258	4.062		4.781	3.973	4.16	3.98	3.924		4.4	4.312	4.318	4.293	6.655	5.246	4.592	5.409	5.44	4.579	6.145	4.531	4.117	4.631	4.685	3.658	6.667	4.711	5.114		4.799	4.895	5.705		4.805	4.674	4.984	4.487	5.013	4.66	3.972	4.091	4.482	4.387	5.445	3.661	4.398	4.751	4.42	3.955	4.796	4.731	4.404	4.086	4.476	4.092	3.701	3.359	4.685	4.242	3.128	4.197	4.083	4.424	5.243		3.186	3.125	4.284	4.111		4.54	3.33	5.389	5.32	4.213	4.166	4.254	4.293	3.431	4.224	4.481		4.512	4.117	4.103		4.606	4.158		6.317		4.541	4.81	4.023	4.319		4.192	4.591		4.187	4.35	5.234	4.812		3.529	4.511	4.437	4.735			4.495	4.29	4.139	4.404		4.902	4.407	4.595	4.057	4.56		4.316		4.424	3.916		4.109	4.336	4.184	4.13	3.628	4.091		4.288	4.53		4.731		4.707	3.819	4.789	4.42	4.04	4.079	4.282			3.805	4.686	4.928	4.175	4.384	3.822	4.784	3.892	4.762	4.226	4.169																																																																																																																																																																																																																																																																																																									4.312	4.438	3.738	4.474	4.057	4.011	5.852	4.411	5.091	4.228	4.278	4.142	5.072	4.888	5.408	5.147
mRNA_30117_Irgm2	0_Zeroes_ID_ENSMUST00000058704.8	Irgm2	4.798	4.308	3.133	4.271	4.422	3.817		3.671	4.151	4.185	4.12	4.151	4.595	3.986	3.49	3.486	3.837	3.561	3.778	3.674		5.458	4.186	3.451	2.76	3.778	3.859	2.91	6.105		5.677	4.383			4.435		3.676	3.411	5.728	4.936		3.621	4.868	3.367	4.341	4.292	4.449	4.172	4.523	4.773	5.991	3.745	3.991		4.238	4.294		4.393	4.423	3.906	4.83	4.719	3.776		3.612	4.657	4.056	3.76	4.072		4.053	4.234		3.829	6.272	3.64	4.529	4.19	4.254	4.486	3.928	4.218	3.888	4.539	4.789	4.575	4.236	4.739	4.082	3.485	3.762	4.242	4.963	4.686	4.28	4.523	3.574	3.983	3.901	6.546	4.845	4.216	4.356	4.053	4.796	4.305	4.22	3.583	3.958	4.344	4.512	3.859		5.074	4.105	4.586	5.168	3.638	5.996	5.372	3.9	4.552	3.831	4.871	4.654	4.748	3.883	4.514	4.349	4.173	4.784	4.148	6.4	4.335		4.632	4.588		4.194	5.188	4.778	4.931		6.274	4.051	4.023	5.461	4.122	4.29	4.51	4.645	3.556	6.656	3.788	4.403	3.732	4.652	4.044	4.562		4.91	4.065	3.971	4.157	3.987		4.504	4.728	4.364	4.217	6.827	5.363	4.57	6.356	5.08	4.79	6.606	4.795	3.905	4.542	4.344	3.677	6.981	4.444	5.142		4.639	4.731	5.712		5.28	5	5.445	5.085	4.624	4.753	4.069	4.116	4.421	4.955	6.21	3.321	4.529	5.059	4.387	3.652	5.534	4.778	4.222	3.859	4.794	4.248	3.669	3.485	4.344	4.03	3.411	3.771	4.056	4.577	4.762		3.402	3.23	4.657	3.784		4.906	3.498	5.9	6.049	4.784	4.744	4.081	3.836	3.79	4.18	4.578		4.786	4.236	4.386		3.798	4.03		6.864		4.137	4.74	4.29	4.699		3.672	4.363		4.142	4.357	5.257	4.934		3.626	4.7	4.321	4.624			4.595	3.91	4.183	4.335		5.463	4.474	5.022	3.78	4.853		4.609		4.577	4.26		3.964	4.69	4.31	4.536	3.203	4.161		4.11	4.36		5.046		4.425	3.736	5.285	4.465	4.18	4.061	4.23			3.822	4.471	5.149	4.157	4.731	4.079	5.254	3.68	5.43	3.929	3.743																																																																																																																																																																																																																																																																																																									4.728	4.548	2.672	4.328	4.294	4.019	5.977	4.59	5.184	4.476	4.213	4.087	4.855	5.082	5.686	5.446
mRNA_30118_Irgm2	0_Zeroes_ID_ENSMUST00000108836.1	Irgm2	4.673	4.095	3.055	4.214	4.348	3.762		3.584	4.036	4.019	3.933	4.033	4.423	3.917	3.426	3.412	3.745	3.502	3.675	3.593		5.295	4.13	3.354	2.555	3.717	3.635	2.804	5.933		5.488	4.262			4.286		3.505	3.322	5.523	4.862		3.489	4.736	3.174	4.292	4.22	4.288	3.988	4.426	4.653	5.74	3.429	3.909		4.095	4.069		4.318	4.245	3.816	4.614	4.592	3.583		3.456	4.587	3.962	3.566	3.989		4.035	4.088		3.64	6.085	3.421	4.292	4.006	4.102	4.307	3.932	4.032	3.766	4.288	4.633	4.505	4.214	4.615	3.923	3.427	3.578	4.173	4.882	4.631	4.228	4.359	3.487	3.826	3.744	6.454	4.774	4.023	4.243	3.924	4.781	4.245	4.032	3.575	3.779	4.273	4.357	3.784		5.038	4.05	4.451	4.918	3.563	5.77	5.275	3.84	4.459	3.714	4.733	4.501	4.68	3.798	4.438	4.266	4.021	4.616	3.989	6.177	4.139		4.547	4.363		4.03	4.993	4.663	4.702		5.955	4.047	3.861	5.189	3.869	4.085	4.421	4.573	3.349	6.431	3.593	4.278	3.685	4.452	3.906	4.518		4.709	3.927	3.881	4.068	3.784		4.313	4.526	4.28	4.153	6.574	5.15	4.481	6.223	4.867	4.687	6.427	4.667	3.749	4.466	4.167	3.639	6.821	4.277	5.024		4.586	4.572	5.526		5.08	4.807	5.307	4.992	4.321	4.577	4.009	3.923	4.276	4.861	6.086	3.204	4.496	4.835	4.219	3.493	5.382	4.663	4.149	3.784	4.683	4.188	3.579	3.354	4.167	3.925	3.322	3.635	3.962	4.419	4.621		3.281	3.207	4.482	3.552		4.73	3.409	5.686	5.913	4.688	4.575	3.967	3.791	3.784	4.128	4.565		4.617	4.093	4.151		3.624	3.992		6.648		3.964	4.627	4.281	4.676		3.547	4.13		3.958	4.24	5.039	4.826		3.619	4.656	4.202	4.483			4.467	3.709	4.152	4.216		5.253	4.346	4.949	3.725	4.685		4.608		4.419	4.12		3.969	4.507	4.252	4.436	3.164	4.071		4.157	4.253		4.924		4.244	3.615	5.027	4.403	4.028	3.993	4.173			3.712	4.351	4.928	3.937	4.613	3.939	5.188	3.602	5.31	3.87	3.564																																																																																																																																																																																																																																																																																																									4.526	4.504	2.596	4.209	4.209	3.899	5.805	4.431	5.093	4.301	4.182	3.965	4.805	4.912	5.484	5.24
mRNA_18483_Irgq	0_Zeroes_ID_ENSMUST00000049020.7	Irgq	2.562	2.18	1.635	2.306	2.013	1.472		1.618	1.668	1.318	2.199	1.595	1.84	1.754	2.026	2.177	1.031	1.629	1.721	1.157		2.205	2.156	2.377	1.382	1.315	1.573	1.323	2.043		1.621	1.919			1.992		1.851	0.695	2.121	2.059		1.217	2.336	2.291	2.274	2.517	1.321	2.323	2.329	2.161	1.126	1.036	1.839		2.239	1.517		2.358	1.624	1.549	1.65	0.565	2.726		0.919	2.107	2.122	0.901	2.379		2.419	2.36		2.449	0.836	0.864	1.66	1.681	1.771	1.958	2.646	2.372	2.19	2.777	2.216	1.954	2.271	2.01	2.134	1.746	2.482	1.874	2.357	2.516	2.516	2.697	2.35	2.599	2.514	2.584	2.654	1.928	2.3	2.68	2.414	2.246	2.297	2.456	2.083	2.758	2.166	1.938		2.095	2.335	2.167	2.473	2.83	1.766	2.137	1.854	2.239	2.502	2.097	2.176	2.346	2.216	2.468	2.012	2.536	2.275	2.1	2.215	2.24		1.943	2.128		2.248	1.517	1.852	1.581		2.548	2.82	2.401	1.808	2.481	1.376	1.848	2.331	2.443	1.626	1.174	2.049	2.222	2.089	2.305	1.993		1.955	1.907	2.11	2.105	1.735		1.814	1.988	2.745	2.371	3.107	2.207	2.388	2.145	2.598	2.334	2.211	1.902	2.503	2.603	2.055	2.403	1.959	2.354	2.117		2.882	2.542	2.062		2.097	1.753	1.921	2.198	1.857	2.002	2.455	1.946	1.997	2.051	1.986	2.204	3.298	1.774	2.594	2.681	1.829	1.852	2.875	1.938	2.421	1.691	2.117	2.485	2.055	2.147	0.695	2.248	2.122	2.481	2.647		2.365	2.585	1.571	2.662		2.038	2.582	2.567	2.52	3.2	2.285	2.557	1.892	2.047	2.326	2.364		2.077	2.115	2.263		2.235	2.363		2.45		2.196	2.583	1.706	1.487		2.617	2.542		2.111	1.886	2.385	2.309		2.211	3.002	2.261	2.392			2.723	2.01	2.294	2.043		2.325	2.225	2.412	2.2	2.5		2.101		2.481	2.452		2.171	2.124	1.771	2.454	2.771	1.832		2.238	2.336		2.3		2.3	2.471	2.241	2.456	2.314	2.041	1.733			2.527	2.668	2.608	2.575	2.496	1.255	2.79	2.471	1.649	2.696	2.205																																																																																																																																																																																																																																																																																																									1.988	2.637	1.776	2.65	1.395	0.772	0.921	2.038	2.22	1.999	2.499	2.241	3.049	2.387	1.994	2.155
mRNA_1539_Irs1	0_Zeroes_ID_ENSMUST00000069799.2	Irs1	1.835	1.665	1.576	1.618	1.611	1.233		1.622	1.422	1.406	1.843	1.411	1.475	1.319	1.864	1.585	0.513	0.762	1.449	0.514		1.758	1.862	1.61	0.971	0.468	0.811	1.004	1.608		1.208	1.623			1.104		1.325	0.416	0.942	1.58		0.562	2.391	1.635	1.719	1.982	0.799	1.51	2.256	2.47	0.625	0.911	1.738		2.176	0.744		1.906	1.095	1.285	1.392	0.624	1.676		1.023	1.156	1.576	0.625	2.254		1.869	1.889		1.995	0.671	0.907	0.378	1.686	1.059	1.481	1.972	1.584	1.432	2.514	1.958	1.64	1.793	2.016	1.433	1.536	1.969	1.853	2.103	1.881	1.662	2.639	1.862	2.269	2.14	1.912	2.15	1.013	1.095	1.96	2.405	2.07	1.577	2.215	1.866	1.866	1.765	1.255		2.025	1.972	1.731	1.909	2.151	1.051	1.237	1.472	2.065	1.987	2.235	1.856	1.793	1.798	1.966	1.532	1.827	2.234	1.698	1.75	2.462		1.65	1.497		1.679	1.22	1.756	1.451		1.751	2.099	1.812	1.54	1.408	1.045	1.529	1.848	1.778	1.401	0.979	1.095	1.788	1.614	1.912	1.963		1.649	1.347	1.112	2.439	1.346		1.551	2.471	2.643	1.771	2.484	1.667	2.127	2.117	2.486	2.325	1.91	1.477	1.348	1.782	1.829	1.932	1.424	1.807	2.089		2.03	2.163	1.899		1.658	1.694	1.393	2.059	1.421	1.679	1.492	2.076	1.752	1.745	2.028	1.805	2.376	1.712	1.878	1.896	1.344	1.756	1.911	1.255	1.891	1.567	1.896	2.36	1.829	1.773	0.416	1.509	1.576	2.364	2.193		2.177	1.698	0.955	2.306		1.92	2.214	1.775	2.21	2.629	1.513	1.973	1.946	1.727	2.149	1.759		2.322	1.529	2.025		1.737	1.526		1.736		1.457	2.016	1.605	1.404		1.708	2.105		2.161	1.807	2.036	2.048		1.688	2.363	1.879	1.905			2.637	1.502	1.639	1.633		2.181	2.241	2.426	2.006	2.266		1.767		2.364	1.894		1.817	2.196	1.407	2.081	2.167	1.681		1.628	2.149		1.557		1.8	1.799	1.217	1.742	2.111	1.801	1.474			1.371	1.971	2.091	1.631	2.207	0.893	2.209	1.595	1.546	2.407	2.251																																																																																																																																																																																																																																																																																																									2.471	1.468	0.634	1.802	0.987	0.718	0.61	2.103	1.017	1.332	1.809	2.558	2.544	2.165	1.192	1.605
mRNA_21351_Irs2	0_Zeroes_ID_ENSMUST00000040514.6	Irs2	3.526	3.488	1.176	3.156	2.971	1.839		2.572	1.459	0.612	3.807	2.071	2.204	2.736	2.771	2.072	1.556	1.704	2.412	1.209		3.464	2.903	2.474	0.232	0.903	2.022	2.115	1.499		2.952	2.531			2.388		2.323	0.883	3.472	2.526		0.976	3.645	3.83	3.197	3.327	0.964	3.003	3.41	3.659	1.831	1.926	2.165		3.815	2.256		2.418	2.558	2.741	2.436	1.123	4.199		3.054	3.228	3.054	1.319	4.216		4.013	3.779		4.087	0.638	1.153	1.851	2.871	2.357	3.008	2.418	2.632	4.314	4.691	3.378	3.33	3.785	3.368	2.557	3.742	4.348	2.724	3.606	3.93	3.566	4.145	2.908	3.923	3.982	3.659	2.951	2.974	3.339	3.537	2.844	2.761	3.499	3.291	3.21	3.79	2.786	2.626		3.819	4.227	3.196	3.5	4.063	2.669	2.859	3.105	2.892	2.613	4.482	3.002	2.815	4.396	2.933	2.641	3.206	3.173	3.396	3.655	3.92		3.248	3.006		3.911	2.443	2.051	2.867		2.934	4.294	3.42	1.818	2.026	2.523	2.759	3.68	2.804	2.356	1.581	3.276	3.263	2.173	2.776	4.051		2.74	1.979	2.461	4.649	3.284		2.978	3.747	3.454	2.36	2.969	3.872	3.308	2.687	2.676	3.194	3.216	2.816	1.862	4.002	2.363	2.613	2.474	3.536	2.756		2.833	3.583	3.771		4.083	2.942	3.042	3.853	2.985	3.026	2.787	3.587	2.268	3.588	2.736	3.885	4.331	2.706	3.865	2.022	3.113	2.051	3.922	2.626	3.565	3.735	2.081	4.267	2.363	3.792	0.883	2.095	3.054	2.703	3.2		4.288	5.227	2.044	3.705		4.298	4.781	3.723	1.975	3.777	2.695	3.935	3.101	2.976	4.039	3.484		3.657	3.478	3.448		2.322	3.224		3.552		2.703	4.433	3.34	3.879		2.204	3.505		3.716	3.113	3.46	3.371		3.825	4.369	3.808	2.641			4.863	3.178	3.094	2.229		3.813	3.743	3.281	3.33	2.815		3.724		2.703	2.964		3.257	4.773	2.804	4.159	4.439	2.544		2.734	2.181		1.978		3.137	4.431	3.636	3.793	3.37	2.921	3.086			3.884	3.014	3.748	3.483	3.191	1.846	3.268	3.077	2.543	3.504	3.74																																																																																																																																																																																																																																																																																																									3.747	4.121	2.236	2.876	2.887	0.937	0.619	4.338	3.081	3.589	3.819	4.082	4.201	2.837	3.608	3.646
mRNA_14326_Irs3	89_Zeroes_ID_ENSMUST00000196511.1	Irs3	0.24	0	0.163	0.069	0.151	0		0.436	0.115	0.203	0.721	0.165	0.321	0.162	0.353	0.126	0.353	0.047	0.101	0.342		0	0.135	0.3	0	0	0.098	0	0.058		0.469	0.326			0.123		0.153	0	0.652	0.104		0	0	0.328	0	0	0	0.124	0	0	0	0.394	0.2		0.836	0.455		0.051	0.199	0.248	0.099	0.112	0.356		0.203	0	0.049	0	0.401		0	0		0	0.154	0.384	0	0.323	0.21	0.294	0	0.333	0.6	0.344	0.163	0.115	0.342	0.153	0.228	0	0.313	0.097	0.177	0.189	0.22	0	0.046	0.473	0.431	0.791	0.112	0.133	0	0.582	0	0	0	0.343	0.298	0	0.254	0.053		0.358	0.183	0.233	0.3	0.332	0.328	0.336	0.3	0.205	0	0	0.306	0	0	0.145	0.054	0	0.282	0.381	0.239	0		0.249	0.183		0.427	0.046	0.056	0.117		0.386	0	0.225	0.117	0.176	0.152	0	0	0	0.173	0.225	0	0.322	0.146	0.149	0		0.197	0	0.315	0.586	0.172		0.218	0.287	0	0.174	0.268	0.323	0.228	0	0.235	0.177	0.324	0.049	0.809	0	0.344	1.003	0	0.261	0.233		0.143	0.295	0.117		0.445	0	0.374	0	0	0.257	0.195	0	0.155	0.269	0.135	0	0.336	0.351	0.352	0.366	0.332	0.056	0.311	0.053	0.094	0	0	1.033	0.344	0	0	0	0.049	0.264	0.092		0	0	0.055	0.343		0	0.308	0	0	0.613	0.339	0.292	0	0.326	0	0.327		0.582	0.632	0.365		0.54	0.97		0.513		0.104	0	0.324	0		0	0.329		0	0	0.206	0		0	0	0.422	0.316			0.292	0.255	0	0.041		0	0	0.566	0.262	0		0		0.264	0		0	0.586	0.103	0.35	0	0.169		0	0.331		0.282		0	0.204	0.345	0.206	0.152	0	0			0.189	0.316	0.342	0.221	0.294	0	0.098	0.293	0	0.324	0																																																																																																																																																																																																																																																																																																									0.287	0.114	0.29	0.185	0	0.172	0.109	0.096	0.141	0.208	0.098	0	0.37	0.551	0	0.79
mRNA_14327_Irs3	66_Zeroes_ID_ENSMUST00000057314.3	Irs3	0.2	0	0.121	0.214	0.138	0		0.255	0.126	0.195	0.616	0.18	0.269	0.091	0.204	0.071	0.204	0.051	0.083	0.197		0	0.1	0.199	0	0	0.158	0	0.094		0.317	0.245			0.166		0.113	0	0.393	0.058		0.029	0.505	0.189	0	0	0.116	0.102	0.174	0.068	0	0.229	0.113		0.516	0.267		0.028	0.266	0.194	0.184	0.207	0.206		0.2	0	0.08	0	0.371		0.172	0		0	0.087	0.273	0	0.186	0.147	0.191	0	0.192	0.359	0.198	0.136	0.155	0.224	0.14	0.13	0.357	0.228	0.08	0.147	0.206	0.183	0.555	0.075	0.34	0.363	0.486	0.123	0.074	0	0.348	0	0	0	0.198	0.198	0.356	0.19	0.085		0.278	0.152	0.23	0.326	0.36	0.356	0.194	0.276	0.197	0	0	0.23	0	0.198	0.158	0.171	0	0.186	0.221	0.136	0		0.271	0.176		0.359	0.169	0.121	0.128		0.25	0	0.2	0.066	0.21	0.113	0	0	0.179	0.097	0.128	0.182	0.185	0.108	0.137	0		0.189	0	0.181	0.35	0.216		0.153	0.24	0	0.19	0.224	0.35	0.225	0	0.184	0.216	0.235	0.027	0.632	0.195	0.199	0.824	0.189	0.231	0.182		0.156	0.279	0.097		0.33	0	0.406	0	0	0.258	0.136	0.242	0.087	0.211	0.147	0	0.194	0.203	0.204	0.276	0.217	0.121	0.481	0.085	0.078	0	0	0.654	0.199	0	0	0	0.08	0.221	0.076		0.195	0	0.146	0.198		0	0.335	0	0	0.367	0.367	0.167	0.195	0.188	0	0.355		0.347	0.538	0.212		0.501	0.609		0.434		0.167	0	0.499	0		0	0.19		0	0	0.139	0.184		0	0	0.356	0.182			0.255	0.145	0	0.066		0.34	0	0.337	0.196	0		0		0.221	0		0.188	0.498	0.166	0.202	0	0.126		0	0.191		0.161		0	0.201	0.199	0.117	0.242	0	0.195			0.157	0.206	0.371	0.172	0.169	0	0.157	0.194	0	0.5	0.479																																																																																																																																																																																																																																																																																																									0.24	0.212	0.218	0.13	0.182	0.128	0.061	0.053	0.154	0.118	0.081	0	0.214	0.328	0	0.485
mRNA_26542_Irs4	290_Zeroes_ID_ENSMUST00000067841.7	Irs4	0	0	0	0	0	0		0	0	0	0	0	0	0	0	0	0	0	0	0		0	0	0	0	0	0	0	0		0	0			0		0	0	0	0		0	0	0	0	0	0	0	0	0	0	0	0		0	0		0	0	0	0	0	0		0	0	0	0	0		0	0		0	0	0	0	0	0	0	0	0	0	0	0	0	0	0	0	0	0	0	0	0	0	0	0	0	0	0	0	0	0	0	0	0	0	0	0	0	0	0		0	0	0	0	0	0	0	0	0	0	0	0	0	0	0	0	0	0	0	0	0		0	0		0	0	0	0		0	0	0	0	0	0	0	0	0	0	0	0	0	0	0	0		0	0	0	0	0		0	0	0	0	0	0	0.01	0	0	0	0	0	0	0	0	0	0	0	0		0	0	0		0	0	0	0	0	0	0	0	0	0	0	0	0	0	0	0	0	0	0	0	0	0	0	0	0	0	0	0	0	0	0		0	0	0	0		0	0	0	0	0	0	0	0	0	0	0		0	0	0		0	0		0		0	0	0	0		0	0		0	0	0	0		0	0	0	0			0	0	0	0		0	0	0	0	0		0		0	0		0	0	0	0	0	0		0	0		0		0	0	0	0	0	0	0			0	0	0	0	0	0	0	0	0	0	0																																																																																																																																																																																																																																																																																																									0	0	0	0	0	0	0	0	0	0	0	0	0	0	0	0
mRNA_33773_Irx1	1_Zeroes_ID_ENSMUST00000077337.8	Irx1	1.562	2.374	1.055	0.806	0.744	1.029		1.949	0.37	1.793	1.459	1.434	1.374	1.535	1.034	0.973	0.377	0.441	0.863	1.312		1.721	1.566	0.841	1.474	1.024	0.523	1.775	0.593		0.619	1.413			0.541		0.447	0.491	0.825	1.173		0.902	1.738	0.633	1.419	2.103	1.419	1.01	0.915	0.737	2.129	2.828	1.267		1.091	1.264		1.386	0.97	1.391	2.111	1.03	1.567		1.784	2.265	1.589	2.637	1.288		0.998	1.453		0.753	1.129	1.298	1.23	1.601	2.26	1.768	0.366	1.696	0.876	0.661	1.64	0.871	1.567	2.526	0.991	1.619	1.253	1.147	1.39	1.329	1.677	0	1.789	0.793	0.809	0.942	1.411	2.467	2.633	1.143	0.975	0.986	1.156	0.367	1.053	0.186	1.782	1.379		0.832	1.234	1.192	2.357	1.419	2.196	1.184	1.042	0.388	0.817	1.968	1.074	1.129	1.961	1.267	1.305	0.891	1.213	2.035	1.714	0.61		1.593	1.784		1.772	1.721	1.236	1.301		1.528	1.88	0.468	1.116	1.402	0.97	1.631	1.099	1.357	1.514	0.496	1.299	1.597	1.678	1.043	1.455		1.228	0.253	1.038	0.745	2.413		1.418	0.826	2.155	1.566	0.763	1.662	0.984	0.475	0.672	1.114	1.213	0.795	1.942	1.511	1.949	1.393	1.073	0.598	1.014		0.995	1.187	0.297		1.492	1.392	1.554	1.982	1.14	1.144	1.323	0.238	1	1.851	1.102	0.199	1.884	1.819	1.482	1.825	2.161	1.236	0.721	1.379	1.926	2.114	1.268	0.294	1.949	0.706	0.491	1.581	1.589	1.383	0.85		1.652	1.275	0.569	0.659		1.996	1.551	1.315	1.053	1	0.515	0.978	1.585	0.349	1.785	0.971		1.051	0.672	1.354		1.398	1.251		1.385		1.156	1.014	1.602	1.933		1.603	1.745		1.234	1.523	0.395	0.853		1.454	1.046	0.529	1.432			0.652	1.644	1.286	0.873		0.478	0.858	1.279	0.81	0.918		0.471		1.383	0.955		2.273	2.378	1.345	1.474	2.104	1.335		0.821	1.867		0.978		1.087	1.407	1.38	1.421	1.379	1.638	1			0.903	1.191	1.108	1	1.439	2.358	1.131	1.559	1.176	2.045	1.79																																																																																																																																																																																																																																																																																																									0.826	0.756	0.334	1.791	1.06	0.63	1.04	0.947	0.686	1.12	0.251	0.604	1.366	0.461	1.548	1.748
mRNA_34646_Irx2	183_Zeroes_ID_ENSMUST00000074372.5	Irx2	0.021	0	0	0	0.026	0		0	0.14	0.026	0	0	0	0.055	0	0	0	0	0.074	0.078		0.166	0	0.053	0	0.341	0.096	0	0.111		0.066	0			0.061		0	0	0	0.15		0.147	0.169	0	0	0	0	0.091	0	0.061	0.196	0	0		0	0		0.145	0	0.077	0.025	0	0		0.062	0	0	0	0.354		0	0		0.168	0	0	0	0.167	0	0.045	0	0	0	0	0.042	0.112	0.027	0.241	0.059	0	0	0	0.111	0.126	0.029	0.503	0	0.023	0.024	0	0.056	0	0	0	0.458	0	0	0	0.027	0	0.088	0.051		0.025	0	0	0	0.171	0	0	0.129	0.027	0	0	0	0	0.478	0.025	0	0	0.121	0	0.05	0		0.022	0.047		0.02	0.067	0	0.096		0	0	0.047	0	0	0.026	0	0	0	0	0.114	0.164	0	0	0.05	0		0	0	0	0	0		0.028	0	0	0	0	0.166	0.181	0	0.025	0	0	0	0	0.33	0	0	0.321	0	0		0	0.023	0		0.025	0.067	0.046	0.165	0	0.023	0	0	0	0	0	0	0.329	0.182	0	0	0.051	0	0	0.051	0.092	0.185	0	0	0	0	0	0	0	0.023	0		0	0.159	0	0		0	0.159	0	0	0	0	0	0	0	0	0.169		0	0	0		0.103	0		0		0	0	0	0		0	0.322		0	0.165	0	0		0	0	0.096	0.072			0.066	0	0	0.29		0.161	0	0.16	0.023	0		0		0.023	0		0	0	0	0	0	0.029		0	0		0.025		0	0	0	0.314	0.039	0.138	0.175			0	0.095	0	0	0.026	0	0	0	0	0.577	0																																																																																																																																																																																																																																																																																																									0	0	0	0.181	0.029	0	0.027	0	0	0.054	0	0	0	0	0	0
mRNA_22114_Irx3	5_Zeroes_ID_ENSMUST00000175795.2	Irx3	1.008	1.156	0.438	0.444	0.985	1.098		0.607	0.194	0.57	0.97	0.484	0.474	0.699	0.629	0.294	0.348	0.335	0.651	1.128		0.168	0.761	0.465	0	0.183	0.354	0.797	0.404		0.664	0.544			0.689		0.472	0.177	0.645	0.332		0.941	0.323	1.092	1.69	1.489	0.226	0.592	0.549	0.384	0.526	0.827	0.392		0.472	0.792		0.419	0.264	0.721	0.468	0.354	1.165		0.688	0.707	0.783	0.184	0.868		0.542	1.168		0.908	0.04	0.4	0.233	0.581	0.569	0.548	0.179	0.713	0.594	0.34	0.357	0.654	1.422	0.748	0.619	0.813	0.676	0.645	0.759	0.378	0.791	0.357	0.862	1.176	0.648	0.444	0.584	0.75	0.322	0.316	0.589	0.174	0.321	0.179	1.054	0.324	0.325	0.597		0.716	0.398	1.262	0.425	0.173	0.324	0.332	0.65	0.68	0.503	0.591	0.325	0.346	0.482	0.166	0.733	0.176	0.581	0.533	0.279	0.164		0.937	0.821		0.941	0.642	0.161	0.821		0.443	0.965	0.469	0.347	0.834	0.63	0.712	0.158	0.673	0.758	0.248	0.789	0.454	0.523	0.517	1.298		0.444	0.908	1.768	0.694	0.564		0.288	0.427	0.553	0.688	0.696	0.455	0.607	0.162	0.72	0.66	0.615	0.331	0.801	1.357	0.754	1.669	0.813	0.496	0.446		0.753	0.502	0.415		0.864	0.364	0.693	0.167	0.186	0.686	0.731	0.41	0.269	0.628	0.275	0.345	0.72	0.748	0.629	0.464	1.091	0.161	0.775	0.597	0.518	1.859	0.193	0.6	0.754	0	0.177	0.723	0.783	0.788	0.424		0.477	0.669	0.322	0.482		0.803	0.866	0.319	1.074	0.177	0.834	1.076	0.335	0.46	1.438	0.46		0.316	1.059	0.775		0.805	0.559		1.037		0.413	1.262	1.164	0.826		0	0.464		0.186	0.794	0.479	0.452		0.451	0.217	0.588	0.446			0.65	0.341	0.664	0.578		0.564	0.695	1.047	0.608	0.346		0.77		0.788	1.154		1.001	0.455	0.469	0.492	1.291	0.556		0	0.819		0.419		0.824	0.935	0.736	0.766	0.704	0.803	1.205			0.683	0.815	0.612	1.205	0.724	0.462	0.272	0.918	0.656	0.582	0.559																																																																																																																																																																																																																																																																																																									0.427	0.192	0.243	0.542	0.426	0.197	0.451	0.457	0.204	1.011	0.606	0.162	0.657	0	0.323	0.677
mRNA_22113_Irx3	5_Zeroes_ID_ENSMUST00000093312.5	Irx3	1.004	1.152	0.436	0.442	0.981	1.094		0.604	0.193	0.567	0.966	0.482	0.472	0.696	0.627	0.292	0.347	0.334	0.648	1.124		0.167	0.758	0.463	0	0.182	0.352	0.794	0.402		0.661	0.542			0.687		0.47	0.176	0.643	0.331		0.938	0.322	1.088	1.685	1.484	0.225	0.59	0.546	0.382	0.524	0.824	0.39		0.47	0.789		0.418	0.263	0.719	0.466	0.352	1.161		0.685	0.704	0.78	0.183	0.865		0.539	1.164		0.905	0.039	0.398	0.232	0.578	0.567	0.546	0.178	0.71	0.591	0.338	0.355	0.651	1.418	0.745	0.616	0.81	0.673	0.642	0.756	0.376	0.788	0.356	0.858	1.172	0.645	0.442	0.581	0.747	0.321	0.315	0.587	0.173	0.32	0.178	1.051	0.322	0.324	0.594		0.714	0.396	1.258	0.423	0.172	0.322	0.33	0.648	0.677	0.501	0.589	0.323	0.345	0.48	0.165	0.73	0.176	0.579	0.531	0.278	0.163		0.933	0.818		0.937	0.64	0.16	0.818		0.441	0.962	0.467	0.346	0.831	0.628	0.71	0.157	0.67	0.755	0.247	0.786	0.452	0.521	0.515	1.294		0.442	0.905	1.763	0.691	0.562		0.287	0.425	0.551	0.685	0.694	0.453	0.604	0.161	0.717	0.658	0.613	0.33	0.798	1.352	0.751	1.664	0.81	0.494	0.444		0.75	0.499	0.414		0.86	0.363	0.69	0.166	0.185	0.683	0.728	0.408	0.268	0.625	0.273	0.343	0.717	0.745	0.626	0.462	1.087	0.16	0.772	0.594	0.516	1.853	0.192	0.598	0.751	0	0.176	0.72	0.78	0.785	0.423		0.475	0.666	0.32	0.48		0.8	0.863	0.317	1.07	0.176	0.831	1.072	0.333	0.458	1.433	0.459		0.315	1.055	0.772		0.802	0.556		1.033		0.411	1.258	1.16	0.823		0	0.462		0.185	0.791	0.477	0.45		0.449	0.216	0.585	0.444			0.647	0.339	0.661	0.575		0.562	0.693	1.043	0.606	0.345		0.767		0.785	1.15		0.997	0.453	0.467	0.49	1.286	0.554		0	0.816		0.417		0.821	0.932	0.733	0.763	0.701	0.8	1.2			0.68	0.812	0.609	1.201	0.721	0.46	0.27	0.915	0.653	0.58	0.556																																																																																																																																																																																																																																																																																																									0.425	0.191	0.242	0.54	0.424	0.196	0.449	0.456	0.203	1.007	0.603	0.161	0.654	0	0.322	0.674
mRNA_22115_Irx3os	174_Zeroes_ID_ENSMUST00000062522.6	Irx3os	0.125	0	0.049	0.015	0.067	0		0	0	0	0	0	0	0	0.162	0.028	0	0	0	0.023		0	0.04	0	0	0	0.022	0	0.025		0.096	0			0.027		0	0	0	0.046		0	0	0.285	0	0	0	0	0	0	0	0	0.045		0	0		0	0.067	0	0.105	0.025	0		0.037	0.126	0.063	0	0.043		0.136	0.136		0	0	0	0	0	0	0.059	0	0	0	0	0	0	0.114	0	0	0	0.042	0.021	0	0.029	0	0.166	0	0.039	0.042	0	0.025	0.039	0.149	0	0	0	0	0	0.047	0	0.02	0.089		0.085	0	0.043	0	0	0	0	0	0.023	0.313	0	0.048	0	0	0	0	0	0.065	0	0.022	0		0.038	0.041		0.086	0.02	0.024	0.051		0	0	0	0.026	0.047	0	0	0	0	0	0	0	0	0.043	0.087	0.157		0	0	0.144	0	0.026		0	0.045	0	0.052	0.041	0	0	0	0	0.04	0.022	0	0	0	0	0.601	0	0.048	0		0.042	0	0.051		0.022	0	0.098	0	0.163	0.02	0.044	0	0	0.025	0.02	0	0	0	0	0.411	0.045	0.024	0.142	0.089	0	0.164	0	0.124	0	0	0	0	0.063	0.041	0.079		0	0	0	0		0	0	0	0	0	0	0.254	0	0.284	0.156	0		0	0.161	0		0.406	0		0		0.068	0.266	0	0		0	0		0	0	0	0		0.146	0	0.052	0.043			0.02	0	0	0.151		0	0	0	0.06	0		0		0.041	0		0	0	0	0	0.144	0.075		0	0		0.044		0	0.091	0	0.07	0.017	0.082	0.155			0.064	0.021	0	0.04	0.046	0	0	0.09	0	0	0																																																																																																																																																																																																																																																																																																									0.045	0	0	0.021	0	0.051	0	0	0.021	0.024	0.022	0	0	0	0	0
mRNA_33774_Irx4	279_Zeroes_ID_ENSMUST00000176684.6	Irx4	0	0	0	0	0	0		0	0	0	0	0.061	0	0	0	0	0	0	0	0		0	0.05	0	0	0	0	0	0		0	0			0		0	0	0	0		0	0	0	0	0	0	0	0	0	0	0	0		0	0		0	0	0	0	0	0.202		0	0	0	0	0		0	0		0	0	0	0	0	0	0	0	0	0	0	0	0	0	0	0	0	0	0	0	0	0	0	0	0	0.027	0	0	0	0	0	0	0	0	0	0	0	0	0		0	0	0	0	0	0	0.19	0	0	0	0	0	0	0	0	0	0	0	0	0	0		0	0		0	0	0	0.657		0	0	0	0	0	0	0	0	0	0.095	0	0	0	0	0	0		0	0	0	0	0		0	0.028	0	0	0	0	0	0	0	0	0	0	0	0	0	0.148	0	0	0		0	0	0		0	0	0	0	0	0	0	0	0	0	0	0	0	0	0	0.142	0	0	0	0	0	0	0	0	0	0	0	0	0	0	0		0	0	0	0		0	0	0	0	0	0	0	0	0	0	0		0	0	0		0	0		0		0	0	0	0		0	0		0	0	0	0		0	0	0	0			0	0.03	0	0		0	0	0	0	0		0		0	0		0	0	0	0	0	0		0	0		0		0	0	0	0	0	0	0			0	0	0	0	0	0	0	0	0	0	0																																																																																																																																																																																																																																																																																																									0.028	0	0	0	0	0	0	0	0	0	0	0	0	0	0	0
mRNA_33775_Irx4	279_Zeroes_ID_ENSMUST00000022095.9	Irx4	0	0	0	0	0	0		0	0	0	0	0.057	0	0	0	0	0	0	0	0		0	0.046	0	0	0	0	0	0		0	0			0		0	0	0	0		0	0	0	0	0	0	0	0	0	0	0	0		0	0		0	0	0	0	0	0.187		0	0	0	0	0		0	0		0	0	0	0	0	0	0	0	0	0	0	0	0	0	0	0	0	0	0	0	0	0	0	0	0	0.025	0	0	0	0	0	0	0	0	0	0	0	0	0		0	0	0	0	0	0	0.176	0	0	0	0	0	0	0	0	0	0	0	0	0	0		0	0		0	0	0	0.654		0	0	0	0	0	0	0	0	0	0.088	0	0	0	0	0	0		0	0	0	0	0		0	0.026	0	0	0	0	0	0	0	0	0	0	0	0	0	0.137	0	0	0		0	0	0		0	0	0	0	0	0	0	0	0	0	0	0	0	0	0	0.131	0	0	0	0	0	0	0	0	0	0	0	0	0	0	0		0	0	0	0		0	0	0	0	0	0	0	0	0	0	0		0	0	0		0	0		0		0	0	0	0		0	0		0	0	0	0		0	0	0	0			0	0.027	0	0		0	0	0	0	0		0		0	0		0	0	0	0	0	0		0	0		0		0	0	0	0	0	0	0			0	0	0	0	0	0	0	0	0	0	0																																																																																																																																																																																																																																																																																																									0.026	0	0	0	0	0	0	0	0	0	0	0	0	0	0	0
mRNA_22118_Irx5	225_Zeroes_ID_ENSMUST00000034184.10	Irx5	0.046	0	0	0.019	0	0		0	0	0	0	0	0	0.03	0	0	0	0	0.055	0		0	0	0	0	0	0.027	0	0		0	0			0		0	0	0	0		0	0	0	0	0	0	0.034	0	0	0	0	0		0.188	0		0.027	0	0	0	0	0		0	0	0	0	0.054		0	0		0	0	0.029	0.251	0	0	0.025	0	0	0	0	0.045	0	0.058	0.028	0	0	0.026	0	0	0.035	0.031	0	0.025	0.025	0	0	0	0	0	0.18	0	0	0	0	0	0	0	0		0	0	0	0	0	0	0	0	0	0	0	0.03	0	0	0	0	0	0.054	0	0	0		0	0.076		0	0.049	0	0.258		0	0	0	0.032	0.078	0	0	0	0	0	0	0	0	0.027	0	0.193		0	0	0	0	0		0.031	0	0	0.032	0	0	0.026	0	0	0	0.081	0	0	0	0	0.716	0	0.06	0		0.026	0	0		0.028	0.119	0.025	0	0	0.025	0	0	0	0	0	0	0	0	0	0.442	0.109	0	0	0	0.051	0	0	0	0	0	0	0	0	0.026	0		0	0	0	0		0	0	0	0.18	0	0	0	0	0.345	0	0		0	0	0		0.216	0		0		0	0	0	0		0	0		0	0.179	0	0		0	0	0	0.053			0	0	0	0.043		0	0	0	0	0		0		0.026	0		0	0	0	0	0.935	0		0	0		0.054		0	0.046	0	0	0	0.026	0			0.027	0	0	0.074	0	0	0.027	0	0	0	0																																																																																																																																																																																																																																																																																																									0	0	0	0.026	0.031	0	0.088	0.026	0	0.087	0.105	0	0	0	0.184	0
mRNA_22119_Irx6	287_Zeroes_ID_ENSMUST00000034185.11	Irx6	0	0	0	0	0	0		0	0	0	0	0	0	0	0	0	0	0	0	0		0	0	0	0	0	0	0	0		0	0			0		0	0	0	0		0	0	0	0	0	0	0	0	0	0	0	0		0	0		0	0	0	0	0	0		0	0	0	0	0		0	0		0	0	0	0	0	0	0	0	0	0	0	0	0	0	0	0	0	0	0	0	0	0	0	0	0	0	0	0	0	0	0	0	0	0	0	0	0	0	0		0	0	0	0	0	0	0	0	0	0	0	0	0	0	0	0	0	0	0	0	0		0	0		0	0	0	0		0	0	0	0	0	0	0	0	0	0	0	0	0	0	0.02	0		0	0	0	0	0		0	0	0	0	0	0	0	0	0	0.018	0	0	0	0	0	0	0	0	0		0	0	0		0	0	0	0	0	0	0	0	0	0	0	0	0	0	0	0	0	0	0	0	0	0	0	0	0	0	0	0	0	0	0		0	0	0	0		0	0	0	0	0	0	0	0	0	0	0		0	0	0		0	0		0		0	0	0	0		0	0		0	0	0	0		0	0	0	0.019			0	0	0	0		0	0	0	0	0		0		0	0		0	0	0	0	0	0		0	0		0		0	0	0	0	0	0	0			0	0	0	0	0	0	0	0	0	0	0																																																																																																																																																																																																																																																																																																									0	0	0	0	0	0	0	0.019	0	0	0	0	0	0	0	0
mRNA_22120_Irx6	288_Zeroes_ID_ENSMUST00000167261.2	Irx6	0	0	0	0	0	0		0	0	0	0	0	0	0	0	0	0	0	0	0		0	0	0	0	0	0	0	0		0	0			0		0	0	0	0		0	0	0	0	0	0	0	0	0	0	0	0		0	0		0	0	0	0	0	0		0	0	0	0	0		0	0		0	0	0	0	0	0	0	0	0	0	0	0	0	0	0	0	0	0	0	0	0	0	0	0	0	0	0	0	0	0	0	0	0	0	0	0	0	0	0		0	0	0	0	0	0	0	0	0	0	0	0	0	0	0	0	0	0	0	0	0		0	0		0	0	0	0		0	0	0	0	0	0	0	0	0	0	0	0	0	0	0.024	0		0	0	0	0	0		0	0	0	0	0	0	0	0	0	0.021	0	0	0	0	0	0	0	0	0		0	0	0		0	0	0	0	0	0	0	0	0	0	0	0	0	0	0	0	0	0	0	0	0	0	0	0	0	0	0	0	0	0	0		0	0	0	0		0	0	0	0	0	0	0	0	0	0	0		0	0	0		0	0		0		0	0	0	0		0	0		0	0	0	0		0	0	0	0			0	0	0	0		0	0	0	0	0		0		0	0		0	0	0	0	0	0		0	0		0		0	0	0	0	0	0	0			0	0	0	0	0	0	0	0	0	0	0																																																																																																																																																																																																																																																																																																									0	0	0	0	0	0	0	0.022	0	0	0	0	0	0	0	0
mRNA_33558_Isca1	0_Zeroes_ID_ENSMUST00000057115.6	Isca1	4.659	4.681	4.63	4.59	4.705	4.792		4.313	4.709	4.988	4.652	4.516	4.557	4.409	4.62	4.597	4.541	4.363	4.809	4.686		4.678	4.594	4.64	4.322	4.9	4.761	4.505	4.687		4.646	4.588			4.713		4.716	4.612	4.479	4.78		4.68	4.738	4.74	4.578	4.698	4.688	4.462	4.606	4.65	4.685	4.454	4.758		4.623	4.67		4.632	4.709	4.482	4.619	4.462	4.589		4.712	4.523	4.313	4.852	4.735		4.441	4.684		4.571	4.56	4.53	4.529	4.914	4.479	4.721	4.761	4.746	4.499	4.833	4.463	4.632	4.456	4.509	4.63	4.883	4.798	4.637	4.594	4.413	4.578	4.868	4.586	4.779	4.481	4.452	4.443	4.755	4.175	4.542	4.678	4.621	4.825	4.735	4.39	4.686	4.825	4.605		4.671	4.806	4.767	4.615	4.796	4.732	4.487	4.768	4.719	4.697	4.493	4.575	4.712	4.677	4.897	4.543	4.884	4.761	4.782	4.363	4.706		4.692	4.781		4.623	4.612	4.466	4.777		4.481	4.766	4.711	4.679	4.674	4.712	4.725	4.27	4.716	4.532	4.778	4.699	4.591	4.617	4.518	4.5		4.694	4.705	4.661	4.652	4.567		4.782	4.692	4.516	4.487	4.371	4.501	4.555	4.714	4.62	4.61	4.698	4.622	4.574	4.624	4.61	4.54	4.42	4.669	4.581		4.701	4.522	4.532		4.618	4.458	4.406	4.621	4.317	4.614	4.512	4.548	4.834	4.778	4.538	4.706	4.274	4.589	4.731	4.451	4.576	4.466	4.594	4.605	4.57	4.603	4.571	4.555	4.61	4.788	4.612	4.634	4.313	4.648	4.638		4.783	4.923	4.93	4.811		4.465	4.865	4.83	4.383	4.576	4.608	4.382	4.837	4.889	4.689	4.583		4.629	4.507	4.491		4.595	4.545		4.503		4.526	4.579	4.558	4.343		4.603	4.624		4.689	4.568	4.312	4.543		4.444	4.544	4.609	4.596			4.667	4.811	4.774	4.851		4.617	4.645	4.612	4.556	4.681		4.504		4.648	4.793		4.706	4.471	4.711	4.229	4.654	4.841		4.583	4.594		4.646		4.586	4.637	4.518	4.291	4.562	4.574	4.628			4.269	4.499	4.528	4.423	4.517	4.802	4.519	4.532	4.507	4.026	4.571																																																																																																																																																																																																																																																																																																									4.692	4.117	4.352	4.416	4.828	4.963	4.542	4.658	4.577	4.294	4.685	4.79	4.435	4.838	4.766	4.361
mRNA_33054_Isca2	0_Zeroes_ID_ENSMUST00000021667.5	Isca2	4.424	5.108	4.71	4.575	4.664	4.987		4.643	4.865	4.94	4.915	4.729	5.122	4.834	4.675	4.681	5.691	4.599	4.934	5.004		4.933	4.658	4.756	5.146	5.478	5.491	5.889	4.547		4.937	5.165			5.171		5.073	5.848	5.17	4.371		5.04	4.486	4.691	5.442	4.737	4.671	4.575	4.596	4.73	5.636	5.687	4.715		4.572	4.826		4.725	5.157	4.831	5.49	6.039	4.861		5.707	4.953	4.508	5.493	4.642		4.468	4.609		4.62	5.372	5.427	5	4.419	4.97	4.958	4.779	4.672	4.598	4.409	4.654	5.147	4.437	4.808	4.819	4.469	4.63	4.602	4.686	4.663	4.486	4.714	4.574	4.737	4.576	4.71	4.471	4.822	4.575	4.757	4.491	4.651	4.091	4.321	4.874	4.907	4.691	4.767		4.741	4.786	5.063	4.578	4.772	5.2	5.031	4.8	4.482	4.579	4.701	4.751	4.412	4.718	4.651	5.349	4.535	4.651	5.125	4.727	4.475		5.021	4.929		4.519	4.77	4.86	5.125		4.434	4.471	4.755	4.803	5.072	5.066	4.814	4.112	4.387	5.236	5.656	4.723	4.861	4.433	4.357	4.325		4.565	4.558	4.275	5.204	5.358		4.907	4.641	4.339	4.652	4.397	4.935	4.592	4.229	4.659	4.557	4.699	4.206	4.97	4.327	4.681	4.61	4.63	4.577	4.674		4.374	4.669	4.627		4.841	4.71	4.439	4.453	4.705	4.875	4.464	4.997	4.3	4.792	4.583	4.292	4.347	4.819	4.673	4.478	5.178	4.86	4.806	4.767	4.524	4.519	4.912	4.288	4.681	4.773	5.848	4.51	4.508	4.659	4.57		4.763	4.515	5.213	4.629		4.396	4.577	4.863	4.131	3.835	4.764	4.765	4.957	4.805	4.874	3.615		4.272	4.591	4.505		4.531	4.826		4.676		4.712	4.781	5.223	4.421		4.682	4.894		4.935	4.35	4.386	4.548		4.693	4.417	4.667	4.692			4.506	4.781	4.695	4.641		4.421	4.691	4.332	4.588	4.492		4.865		4.659	4.677		4.917	4.416	4.85	4.541	4.9	4.81		4.899	4.431		4.66		4.418	4.771	4.387	4.618	4.601	4.908	4.386			4.294	4.466	4.319	4.678	4.506	5.775	4.568	4.612	5.147	4.397	4.05																																																																																																																																																																																																																																																																																																									4.641	4.238	4.37	4.555	4.592	5.243	5.598	4.515	4.547	4.384	4.556	4.385	4.602	4.564	4.922	4.469
mRNA_13731_Iscu	0_Zeroes_ID_ENSMUST00000026937.10	Iscu	6.378	6.721	7.057	6.411	6.545	7.017		7.054	6.544	6.883	6.768	6.884	6.702	6.819	6.302	6.738	7.186	6.562	6.843	6.788		6.739	6.169	6.775	6.871	7.123	6.947	7.031	6.371		6.73	6.594			6.735		6.712	6.987	6.726	6.005		6.744	6.502	6.866	6.587	6.348	6.427	6.499	5.781	6.166	7.105	7.251	6.587		6.546	6.835		6.343	6.637	6.618	6.896	6.998	6.999		6.866	6.778	6.46	7.13	6.231		6.497	6.425		6.54	6.599	7.058	6.874	6.298	6.636	6.77	7.117	7.054	6.787	6.383	6.435	6.729	6.129	6.609	6.652	6.28	6.443	6.398	6.411	6.653	6.271	6.382	6.927	6.413	6.398	6.65	6.215	6.532	6.113	6.407	5.919	6.028	5.414	6.359	6.355	6.079	6.396	6.632		6.342	6.342	6.622	6.732	6.127	6.798	6.768	6.644	6.264	6.893	6.329	6.194	6.199	6.134	6.449	6.501	6.711	6.496	6.816	6.109	6.298		6.776	6.924		6.265	6.719	6.591	6.536		6.276	6.828	6.473	6.074	6.577	6.786	6.509	6.28	6.799	6.738	6.997	6.105	6.788	6.219	6.275	6.109		6.038	6.436	6.778	6.548	6.65		6.632	6.209	6.499	6.006	6.366	6.558	6.086	6.094	6.154	6.003	6.156	5.663	7.025	6.735	6.524	6.53	6.359	6.45	6.445		6.249	6.406	6.296		6.332	6.36	6.204	6.319	6.564	6.436	6.311	6.457	6.218	6.3	6.03	6.187	6.309	6.704	6.379	6.436	6.529	6.591	6.002	6.632	6.594	6.212	6.604	6.391	6.524	6.168	6.987	6.889	6.46	6.39	5.941		6.384	6.496	6.682	6.028		6.355	6.67	6.306	6.266	5.023	6.283	6.412	6.842	6.566	6.717	5.983		6.125	6.013	6.155		6.465	6.552		6.084		6.613	6.534	6.799	6.46		7.025	6.368		6.608	6.593	5.907	6.379		6.391	6.218	6.15	6.515			5.97	6.692	6.628	5.978		6.205	5.95	6.19	6.421	6.162		6.166		6.39	6.908		6.596	6.025	6.431	6.549	6.053	6.269		6.69	6.208		6.504		6.343	6.372	6.37	6.502	6.326	6.273	6.115			6.076	6.793	6.589	6.363	6.378	7.337	6.522	6.714	6.86	6.561	6.394																																																																																																																																																																																																																																																																																																									6.209	6.005	6.119	6.081	6.222	6.505	6.754	6.006	6.234	6.122	6.58	6.18	6.418	5.976	5.986	6.268
mRNA_13733_Iscu	0_Zeroes_ID_ENSMUST00000112312.6	Iscu	6.17	6.511	6.843	6.204	6.338	6.808		6.845	6.333	6.672	6.548	6.669	6.495	6.606	6.104	6.527	6.987	6.352	6.633	6.579		6.529	5.966	6.565	6.656	6.903	6.73	6.824	6.16		6.517	6.382			6.524		6.495	6.77	6.527	5.795		6.528	6.32	6.659	6.373	6.137	6.215	6.3	5.58	5.954	6.885	7.031	6.379		6.332	6.615		6.136	6.422	6.404	6.683	6.78	6.788		6.651	6.577	6.246	6.913	6.016		6.293	6.206		6.326	6.389	6.839	6.655	6.085	6.423	6.561	6.923	6.842	6.59	6.17	6.227	6.52	5.917	6.397	6.44	6.086	6.238	6.186	6.202	6.443	6.06	6.17	6.72	6.203	6.198	6.445	6.002	6.321	5.902	6.21	5.701	5.809	5.209	6.153	6.144	5.868	6.189	6.42		6.13	6.133	6.406	6.534	5.915	6.583	6.567	6.434	6.052	6.678	6.111	5.989	5.988	5.916	6.234	6.283	6.496	6.287	6.606	5.899	6.098		6.566	6.708		6.058	6.512	6.388	6.328		6.065	6.613	6.262	5.862	6.37	6.578	6.296	6.062	6.587	6.536	6.782	5.893	6.577	6.011	6.063	5.898		5.833	6.225	6.575	6.344	6.439		6.423	6.004	6.3	5.8	6.158	6.339	5.881	5.876	5.946	5.8	5.945	5.457	6.82	6.525	6.312	6.336	6.14	6.235	6.232		6.041	6.193	6.096		6.126	6.152	5.996	6.106	6.351	6.231	6.106	6.253	6.007	6.086	5.82	5.983	6.11	6.489	6.173	6.226	6.316	6.388	5.791	6.42	6.385	6.001	6.399	6.187	6.312	5.965	6.77	6.678	6.246	6.184	5.739		6.183	6.302	6.475	5.826		6.154	6.455	6.106	6.059	4.854	6.071	6.214	6.626	6.357	6.512	5.773		5.92	5.803	5.944		6.266	6.346		5.883		6.404	6.315	6.575	6.264		6.837	6.167		6.405	6.379	5.701	6.161		6.172	6	5.942	6.307			5.763	6.479	6.42	5.768		6.012	5.732	5.978	6.205	5.973		5.954		6.184	6.688		6.377	5.822	6.223	6.324	5.863	6.056		6.47	5.989		6.293		6.131	6.166	6.157	6.296	6.125	6.061	5.904			5.866	6.576	6.37	6.155	6.165	7.122	6.315	6.502	6.65	6.357	6.191																																																																																																																																																																																																																																																																																																									6.004	5.797	5.918	5.877	6.008	6.299	6.545	5.799	6.032	5.911	6.366	5.968	6.218	5.765	5.776	6.055
mRNA_13732_Iscu	0_Zeroes_ID_ENSMUST00000112311.6	Iscu	5.456	5.66	6.002	5.454	5.515	6.201		6.131	5.499	5.769	5.823	5.919	5.751	5.878	5.4	5.79	6.169	5.639	5.87	5.842		5.787	5.219	5.848	6.135	6.104	5.995	6.082	5.283		5.742	5.613			5.85		5.715	6.048	5.844	4.911		5.777	5.633	6.066	5.612	5.527	5.4	5.588	4.769	5.25	6.198	6.368	5.689		5.566	5.879		5.341	5.627	5.677	5.956	5.999	6.142		5.902	5.866	5.493	6.22	5.277		5.662	5.548		5.682	5.625	6.105	5.911	5.253	5.684	5.786	6.213	6.065	5.995	5.41	5.49	5.777	5.21	5.652	5.703	5.38	5.545	5.453	5.503	5.798	5.342	5.508	6.012	5.48	5.482	5.713	5.244	5.616	5.24	5.426	4.988	5.122	4.679	5.413	5.454	4.921	5.373	5.745		5.377	5.393	5.654	5.904	5.267	5.879	5.797	5.689	5.26	5.921	5.394	5.196	5.38	5.188	5.471	5.572	5.831	5.555	5.896	5.163	5.496		5.827	5.993		5.373	5.753	5.633	5.555		5.365	5.944	5.522	5.115	5.644	5.814	5.601	5.347	5.746	5.789	6.011	5.206	5.891	5.199	5.229	5.249		5.096	5.565	5.932	5.562	5.722		5.646	5.222	5.643	5.023	5.39	5.617	5.093	5.094	5.214	5.013	5.199	4.711	6.017	5.825	5.541	5.581	5.442	5.505	5.509		5.342	5.403	5.353		5.393	5.428	5.192	5.281	5.587	5.511	5.398	5.568	5.315	5.38	5.001	5.275	5.463	5.675	5.515	5.516	5.63	5.633	5.054	5.745	5.687	5.363	5.609	5.377	5.541	5.167	6.048	5.843	5.493	5.437	4.969		5.443	5.667	5.688	5.139		5.34	5.719	5.318	5.249	4.282	5.403	5.463	5.92	5.635	5.901	5.113		5.09	5.131	5.384		5.354	5.566		5.196		5.677	5.619	5.948	5.541		6.263	5.39		5.833	5.712	5.037	5.42		5.437	5.308	5.183	5.602			5.081	5.738	5.826	4.961		5.231	4.887	5.225	5.498	5.271		5.135		5.437	5.968		5.655	5.142	5.46	5.649	5.197	5.339		5.768	5.183		5.526		5.339	5.475	5.389	5.593	5.395	5.384	5.078			5.188	5.882	5.717	5.499	5.44	6.369	5.598	5.779	5.962	5.678	5.32																																																																																																																																																																																																																																																																																																									5.222	5.154	5.128	5.142	5.245	5.49	5.77	5.042	5.378	5.217	5.588	5.193	5.584	5.008	5.067	5.265
mRNA_11743_Isg15	0_Zeroes_ID_ENSMUST00000085425.4	Isg15	3.545	3.67	2.995	3.839	2.668	4.27		3.23	4.438	4.794	2.815	3.225	4.386	3.574	2.829	2.848	4.956	2.92	3.102	4.313		5.352	3.057	2.796	4.392	3.653	3.207	2.924	4.267		3.009	4.922			3.72		2.538	4.018	1.775	3.686		4.621	3.611	2.817	4.397	3.745	4.478	4.216	3.342	4.075	5.26	4.214	2.989		3.094	4.808		4.607	3.574	3.773	4.742	5.405	3.389		3.554	3.695	3.209	4.369	2.887		3.915	3.476		3.128	5.096	3.372	4.427	4.066	4.008	4.317	3.045	2.309	3.522	3.684	3.411	2.65	3.266	3.845	4.32	1.202	1.997	2.538	4.013	3.337	3.552	3.953	3.113	3.351	3.432	3.91	3.555	2.806	3.054	3.769	3.974	1.863	2.402	2.347	3.048	2.63	3.575	3.701		2.987	1.841	2.865	4.87	1.859	5.438	4.535	2.766	3.66	2.27	3.768	3.478	3.812	3.268	3.943	4.829	3.177	3.865	2.349	4.224	2.575		3.972	4.733		3.043	5.474	4.718	4.618		5	3.371	2.609	3.922	3.327	3.472	3.824	3.344	2.657	6.477	3.396	3.088	2.502	3.234	3.132	3.577		3.703	4.206	4.098	2.136	3.171		3.762	3.039	3.465	3.265	4.531	3.59	3.607	3.971	5.56	3.334	4.411	3.908	2.963	3.977	4.191	2.139	4.659	4.091	4.784		3.963	5.05	6.252		4.151	4.408	3.616	2.785	4.621	4.219	3.4	1.933	4.164	2.871	3.745	2.496	3.17	3.951	3.309	2.78	3.343	4.718	3.256	3.701	3.419	3.255	2.372	2.394	4.191	3.743	4.018	2.451	3.209	3.161	5.139		0.923	1.778	3.318	2.788		3.954	2.333	4.941	4.35	2.568	3.556	2.973	3.108	0.895	2.959	3.502		3.627	2.91	4.326		3.989	3.497		4.384		4.458	4.69	3.785	3.592		3.786	3.338		3.678	4.084	4.462	3.237		2.378	4.433	3.998	4.086			3.833	3.381	3.004	3.07		4.682	3.737	3.724	2.789	3.763		3.305		3.161	3.677		4.079	3.736	2.529	2.996	1.963	3.341		3.04	3.907		3.63		3.832	3.113	2.356	3.638	3.082	2.744	2.863			2.415	4.212	4.188	3.492	3.296	4.01	3.254	3.416	4.154	3.187	2.907																																																																																																																																																																																																																																																																																																									3.039	4.527	2.516	3.262	3.883	4.224	5.929	3.529	4.893	3.266	4.5	2.344	4.116	4.552	4.258	5.136
mRNA_19475_Isg20	2_Zeroes_ID_ENSMUST00000118867.6	Isg20	1.642	1.833	1.813	2.188	1.32	2.401		1.854	1.694	2.674	2.535	1.483	1.428	2.525	1.019	1.717	1.833	2.797	1.768	3.328		2.608	1.697	1.322	2.017	2.823	1.12	2.441	1.571		1.411	2.199			3.164		1.293	1.919	0	1.623		3.032	1.936	1.748	2.372	2.309	1.709	2.162	2.161	1.484	0.633	1.456	1.481		1.295	2.355		1.975	1.765	2.371	2.027	1.909	3.293		1.859	1.369	1.962	1.831	1.606		2.713	1.992		1.933	2.266	1.703	2.794	1.922	1.601	1.787	2.311	0.971	1.95	1.803	1.828	1.428	1.644	1.584	2.249	2.109	1.19	1.482	2.435	1.494	2.534	2.974	1.358	2.061	2.056	1.89	1.32	1.447	1.525	2.078	2.258	1.546	2.096	0.994	2.091	0.558	1.621	3.25		1.359	1.647	2.127	2	1.543	3.51	2.961	1.36	1.641	1.36	1.756	1.497	2.019	2.313	2.046	1.801	0.983	1.872	1.421	2.05	0.538		1.516	2.23		1.515	2.871	2.111	1.812		2.886	2.194	1.428	1.317	1.923	1.706	1.954	2.163	1.225	2.254	1.776	2.215	1.729	1.537	1.272	1.803		1.967	1.86	2.057	2.236	1.839		1.803	1.433	2.745	1.914	2.532	2.495	2.424	1.224	2.183	2.073	1.948	1.155	2.087	2.431	1.967	1.692	2.739	1.835	1.945		2.318	1.766	2.296		1.681	1.574	2.016	1.911	2.034	2.107	2.028	1.158	1.665	1.374	0.977	1.334	1.557	2.021	1.343	1.944	2.189	2.111	1.689	3.25	1.805	1.027	1.654	1.113	1.967	1.663	1.919	1.562	1.962	1.773	2.754		1.786	1.47	2.11	2.162		1.262	2.18	1.514	2.228	0.575	2.435	2.113	1.786	1.269	1.31	1.527		1.722	1.012	2.244		1.567	1.751		2.187		2.038	1.459	2.09	1.964		2.168	0.56		2.204	2.482	1.985	2.601		0.939	2.395	1.476	1.843			2.226	1.478	0.63	1.04		2.458	2.238	0.918	1.477	1.013		2.843		1.773	2.486		1.525	0	1.404	2.018	2.207	1.507		2.1	0.968		1.448		1.77	1.84	2.459	1.742	1.373	1.63	2.298			2.192	2.468	1.99	1.977	1.494	1.748	1.818	1.919	1.66	2.092	1.221																																																																																																																																																																																																																																																																																																									1.433	2.499	2.487	2.357	3.482	1.485	3.812	2.064	4.413	1.691	3.294	1.69	2.259	2.005	3.095	3.111
mRNA_19478_Isg20	2_Zeroes_ID_ENSMUST00000120331.2	Isg20	1.452	2.123	1.641	1.968	1.19	2.172		2.075	1.564	2.419	2.301	1.305	1.254	2.291	0.88	1.522	1.632	2.591	1.544	3.101		2.371	1.399	1.193	1.805	2.676	0.972	2.21	1.387		1.267	1.979			2.974		1.167	1.742	0	1.435		2.839	1.729	1.552	2.144	2.083	1.572	1.944	1.943	1.382	0.537	1.28	1.335		1.131	2.128		1.834	1.595	2.234	1.88	1.703	3.037		1.57	1.199	1.798	1.629	1.419		2.561	1.782		1.726	2.058	1.48	2.551	1.874	1.414	1.589	2.085	0.837	1.742	1.604	1.668	1.254	1.514	1.367	2.087	2.036	1.072	1.334	2.236	1.314	2.336	2.726	1.189	1.827	1.842	1.685	1.232	1.3	1.344	1.863	2.035	1.569	1.881	0.858	1.943	0.472	1.433	3.025		1.19	1.51	1.89	1.789	1.36	3.249	2.713	1.191	1.569	1.191	1.559	1.318	1.807	2.088	1.897	1.629	0.848	1.643	1.247	1.837	0.799		1.363	1.99		1.334	2.649	1.941	1.632		2.654	1.974	1.19	1.193	1.699	1.54	1.746	2.072	1.068	2.054	1.579	1.994	1.534	1.355	1.182	1.603		1.759	1.657	1.844	2.014	1.695		1.633	1.291	2.409	1.708	2.342	2.263	2.227	1.067	1.984	1.878	1.693	1.004	1.714	2.201	1.758	1.781	2.498	1.767	1.76		2.11	1.568	2.136		1.489	1.389	1.845	1.863	1.822	1.947	1.838	1.33	1.474	1.204	0.882	1.167	1.373	1.81	1.175	1.737	1.989	1.941	1.672	3.025	1.581	0.887	1.464	0.965	1.758	1.472	1.742	1.378	1.798	1.67	2.525		1.381	1.292	2.066	2.088		1.101	1.96	1.333	2.006	0.486	2.074	2.139	1.588	1.107	1.145	1.345		1.527	0.874	2.021		1.382	1.555		2.082		1.871	1.282	1.875	1.755		1.949	0.473		1.984	2.131	1.775	2.364		0.809	2.166	1.372	1.616			2.022	1.3	0.535	0.899		2.108	2.016	0.789	1.385	0.874		2.682		1.67	2.363		1.344	0	1.266	1.806	2.116	1.327		1.885	1.12		1.336		1.573	1.66	2.228	1.574	1.203	1.385	2.325			1.991	2.252	1.78	1.789	1.315	1.73	1.642	1.738	1.469	1.877	1.064																																																																																																																																																																																																																																																																																																									1.291	2.303	2.271	2.13	3.269	1.344	3.611	1.951	4.185	1.528	3.029	1.498	2.036	1.794	2.844	2.86
mRNA_19477_Isg20	2_Zeroes_ID_ENSMUST00000038142.13	Isg20	1.429	2.015	1.561	1.889	1.174	2.103		1.843	1.552	2.312	2.058	1.191	1.115	2.13	1.011	1.39	1.428	2.489	1.467	2.884		2.314	1.378	1.091	1.742	2.417	0.961	1.972	1.233		1.093	1.859			2.765		1.002	1.707	0	1.274		2.699	1.519	1.803	2.036	1.993	1.498	1.856	1.95	1.327	0.447	1.105	1.213		0.97	2.06		1.697	1.49	2.166	1.844	1.544	2.767		1.545	1.36	1.681	1.426	1.359		2.463	1.698		2.141	1.909	1.419	2.532	1.788	1.368	1.431	2.299	0.708	1.68	2.099	1.573	1.181	1.292	1.213	1.909	1.807	1.07	1.31	2.107	1.244	2.222	2.554	1.157	1.735	1.81	1.478	1.16	1.271	1.163	1.644	2.043	1.37	1.66	0.726	1.981	0.699	1.506	2.812		1.196	1.517	1.762	1.705	1.533	2.973	2.535	1.121	1.47	1.024	1.527	1.317	1.592	1.98	1.769	1.592	0.975	1.572	1.075	1.68	0.674		1.251	2.019		1.199	2.575	1.8	1.602		2.471	1.886	1.136	1.026	1.601	1.513	1.684	2.055	1.122	1.945	1.64	2.001	1.338	1.305	1.166	1.401		1.808	1.664	1.992	1.786	1.661		1.532	1.23	2.417	1.698	2.269	2.021	2.076	1.121	1.914	1.729	1.635	1.016	1.652	1.963	1.599	1.306	2.247	1.834	1.649		2.019	1.476	1.979		1.347	1.204	1.82	1.777	1.758	1.791	1.681	1.15	1.362	1.138	0.847	1.418	1.19	1.884	1.234	1.583	1.976	1.8	1.465	2.812	1.511	0.752	1.273	0.821	1.599	1.478	1.707	1.702	1.681	1.506	2.354		1.387	2.074	1.892	1.856		1.157	1.856	1.339	2.119	0.404	1.966	2.006	1.387	0.948	0.983	1.665		1.643	0.74	2.06		1.51	1.561		2.045		1.847	1.288	1.789	1.543		1.725	0.701		1.895	2.303	1.668	2.118		0.932	2.205	1.354	1.546			1.962	1.184	0.445	0.904		2.188	1.91	0.911	1.251	0.741		2.343		1.506	2.392		1.163	0	1.181	1.881	1.994	1.274		1.664	0.96		1.317		1.373	1.53	2.104	1.476	1.082	1.374	2.081			1.852	2.1	2.093	1.669	1.307	1.803	1.589	1.572	1.649	1.791	0.909																																																																																																																																																																																																																																																																																																									1.23	2.128	2.077	2.02	3.139	1.228	3.446	1.781	3.994	1.486	2.882	1.304	2.074	1.579	2.653	2.595
mRNA_19476_Isg20	2_Zeroes_ID_ENSMUST00000121645.6	Isg20	1.233	1.852	1.405	1.744	0.997	1.898		1.806	1.362	2.16	2.149	1.099	1.088	2.01	0.725	1.296	1.396	2.283	1.34	2.766		2.085	1.324	1.032	1.556	2.375	0.904	1.934	1.173		1.066	1.717			2.626		0.977	1.47	0	1.217		2.532	1.485	1.323	1.871	1.814	1.417	1.708	1.802	1.101	0.434	1.077	1.127		0.945	1.856		1.562	1.362	1.972	1.624	1.461	2.723		1.475	1.005	1.549	1.394	1.228		2.266	1.534		1.483	1.777	1.284	2.256	1.619	1.198	1.357	1.816	0.688	1.498	1.37	1.391	1.054	1.262	1.184	1.885	1.77	0.924	1.126	1.972	1.108	2.069	2.424	0.997	1.612	1.628	1.445	1.034	1.096	1.134	1.609	1.769	1.338	1.626	0.706	1.703	0.379	1.284	2.692		1.027	1.285	1.653	1.541	1.15	2.929	2.412	0.998	1.338	1.22	1.33	1.111	1.558	1.819	1.621	1.394	0.697	1.429	1.048	1.605	0.655		1.127	1.761		1.17	2.371	1.743	1.432		2.367	1.712	1.054	1	1.474	1.312	1.501	1.804	0.889	1.787	1.456	1.73	1.307	1.172	0.959	1.537		1.555	1.419	1.591	1.75	1.454		1.37	1.088	2.122	1.466	2.086	1.983	1.993	0.888	1.721	1.641	1.496	0.93	1.618	1.925	1.539	1.41	2.206	1.589	1.514		1.856	1.338	1.864		1.266	1.175	1.647	1.609	1.571	1.687	1.586	1.122	1.252	1.01	0.727	0.977	1.161	1.559	0.984	1.549	1.726	1.743	1.433	2.692	1.436	0.732	1.243	0.799	1.539	1.25	1.47	1.165	1.549	1.431	2.244		1.356	1.089	1.798	1.819		0.918	1.699	1.125	1.742	0.391	1.928	1.867	1.356	0.924	0.958	1.136		1.3	0.72	2.021		1.279	1.528		1.813		1.616	1.08	1.62	1.509		1.689	0.381		1.721	1.971	1.528	2.079		0.664	2.165	1.182	1.404			1.805	1.096	0.432	0.799		1.949	1.751	0.647	1.172	0.979		2.302		1.431	2.078		1.135	0	1.065	1.557	1.845	1.152		1.629	0.936		1.128		1.342	1.478	1.95	1.344	1.009	1.223	2.042			1.728	2.003	1.681	1.56	1.138	1.486	1.406	1.493	1.443	1.755	0.885																																																																																																																																																																																																																																																																																																									1.088	2.021	1.975	1.89	2.948	1.101	3.288	1.691	3.849	1.301	2.751	1.274	1.77	1.545	2.537	2.552
mRNA_7891_Isg20l2	0_Zeroes_ID_ENSMUST00000055984.6	Isg20l2	2.169	2.531	2.381	2.211	2.323	2.35		2.296	2.262	2.463	2.197	2.137	2.156	2.214	2.264	2.313	2.404	2.34	2.176	2.699		2.499	2.313	2.208	2.215	2.662	2.117	2.108	2.319		2.523	2.081			2.162		2.269	2.019	2.538	2.592		2.578	2.432	2.549	1.754	2.648	2.412	2.234	2.79	2.65	1.913	2.331	2.485		2.764	2.153		2.559	2.453	2.315	2.273	1.945	1.451		2.118	2.287	2.133	2.332	2.346		2.129	1.825		2.303	2.525	2.495	1.941	2.153	2.2	2.356	1.942	2.677	2.321	2.035	2.276	2.237	2.215	2.323	2.343	1.938	2.607	2.408	2.254	2.361	2.291	2.566	2.254	2.373	2.414	1.886	2.267	2.343	2.302	2.404	1.937	2.26	2.331	2.072	2.532	2.373	2.492	2.518		2.613	2.443	2.326	2.565	2.388	3.041	2.047	2.151	2.514	2.584	2.104	2.5	2.179	2.581	2.416	2.148	2.208	2.333	2.437	2.527	2.224		2.07	2.441		2.216	2.141	2.44	2.41		2.469	2.557	2.446	2.68	2.392	2.427	2.482	2.452	2.21	2.365	2.229	2.391	2.47	2.497	2.366	2.434		2.497	2.106	2.084	2.583	2.374		2.505	2.652	2.691	2.499	2.525	2.413	2.521	2.561	2.56	2.358	2.387	2.375	2.077	2.443	2.431	2.422	2.807	2.144	2.2		2.52	2.423	2.705		2.26	2.284	2.393	2.105	2.155	2.46	2.256	2.316	2.207	2.314	2.601	2.287	2.127	2.751	2.648	2.485	2.073	2.44	2.304	2.518	2.46	2.121	2.406	2.586	2.431	2.468	2.019	2.171	2.133	2.353	2.324		2.594	2.298	2.646	2.524		2.325	2.674	2.805	2.28	2.35	2.537	2.286	2.317	1.796	2.359	2.46		2.675	2.099	1.929		2.422	2.226		2.34		2.228	2.049	2.259	2.492		2.119	2.409		2.27	2.174	2.204	2.601		2.339	2.12	2.194	2.246			2.631	2.579	2.302	2.422		2.491	2.445	2.423	2.217	2.582		2.441		2.353	1.864		2.335	2.444	2.265	2.552	2.354	2.195		2.302	2.646		2.521		1.914	2.57	2.159	2.154	2.357	2.119	2.383			2.323	2.18	2.521	2.112	2.471	2.549	2.395	2.381	2.562	2.358	2.582																																																																																																																																																																																																																																																																																																									2.652	2.432	3.205	2.248	2.469	2.355	2.991	2.531	3.365	2.003	2.751	2.756	2.433	2.78	2.239	2.252
mRNA_34920_Isl1	255_Zeroes_ID_ENSMUST00000176044.2	Isl1	0.133	0	0	0	0	0		0	0	0	0	0	0	0	0	0	0	0	0	0		0	0.05	0	0	0	0	0	0.062		0	0			0.251		0	0	0	0		0	0	0	0	0	0.058	0	0	0	0	0	0		0	0		0	0	0	0.054	0	0		0	0	0	0	0.156		0	0		0	0.125	0	0	0	0.059	0	0	0	0.351	0	0	0	0	0	0	0	0	0	0	0	0.062	0	0	0	0.104	0	0.061	0.049	0	0	0	0	0	0	0	0	0	0		0	0	0	0	0	0	0	0	0	0	0	0	0	0	0	0	0	0	0.404	0	0		0	0		0.044	0	0.06	0		0	0	0	0	0	0	0	0	0	0	0	0	0	0	0	0		0	0	0	0	0		0	0	0	0.064	0	0	0	0	0.054	0	0	0	0	0	0	0	0	0	0		0	0	0		0.055	0	0	0	0	0	0	0	0	0	0.098	0	0	0	0	0	0.056	0.06	0	0	0	0	0	0	0	0	0	0	0	0.051	0		0	0	0	0		0	0	0	0	0	0	0	0	0	0	0		0	0	0		0	0		0		0	0	0	0		0	0		0	0	0	0		0	0	0	0			0	0.114	0	0.166		0	0	0	0	0		0		0.051	0		0.346	0	0	0	0.335	0		0	0		0		0	0.046	0	0	0	0.052	0			0.201	0	0	0.099	0	0.348	0	0	0	0	0																																																																																																																																																																																																																																																																																																									0	0	0	0	0	0	0	0	0	0.059	0	0.33	0	0	0	0
mRNA_34919_Isl1	244_Zeroes_ID_ENSMUST00000036060.11	Isl1	0.086	0	0	0.053	0	0		0	0	0	0	0	0	0	0	0	0	0	0	0		0	0.024	0	0	0	0	0	0.03		0	0			0.125		0	0	0	0		0.053	0	0	0	0	0.028	0	0	0	0	0	0		0	0		0	0	0	0.026	0	0		0	0	0	0	0.076		0	0		0	0.081	0	0	0.174	0.029	0	0	0	0.178	0	0	0	0	0	0	0	0	0	0	0	0.03	0	0	0	0.05	0	0.029	0.023	0	0	0	0	0	0	0	0	0	0		0	0	0	0	0	0	0	0	0	0	0	0	0	0	0	0	0	0.026	0.206	0	0		0	0.025		0.062	0	0.029	0		0	0	0	0	0	0	0	0	0	0	0	0	0	0	0	0		0	0	0	0	0		0	0	0	0.031	0	0	0	0	0.026	0	0	0	0	0	0	0.495	0	0	0		0.05	0.024	0		0.052	0	0	0	0	0	0	0	0	0	0.047	0	0	0	0	0.316	0.053	0.029	0	0	0.025	0	0	0	0	0	0	0	0	0.024	0		0	0	0	0		0	0	0	0	0	0	0	0	0	0	0		0	0	0		0.3	0		0		0	0	0	0		0	0		0	0	0	0		0	0	0	0			0	0.056	0	0.121		0	0	0	0	0		0		0.024	0		0.175	0	0	0	0.169	0		0	0		0		0	0.022	0	0	0	0.025	0			0.099	0	0	0.048	0	0.176	0	0	0	0	0																																																																																																																																																																																																																																																																																																									0	0	0	0	0	0	0	0	0	0.028	0	0.167	0	0	0	0
mRNA_23926_Isl2	267_Zeroes_ID_ENSMUST00000034869.9	Isl2	0	0.252	0	0.024	0	0		0	0	0	0	0	0	0	0	0	0	0	0.036	0		0	0	0	0	0	0	0	0		0	0			0		0	0	0	0.037		0	0	0	0	0	0	0.044	0	0	0	0	0		0	0		0	0	0	0	0	0		0	0	0.068	0	0		0	0		0	0.028	0	0	0	0	0.032	0	0	0	0	0	0	0	0	0.028	0	0	0	0.064	0	0	0	0	0	0	0	0.04	0.032	0	0	0	0	0	0	0	0	0	0		0	0	0	0	0	0	0	0	0	0	0	0	0	0	0	0	0	0	0	0.07	0		0	0		0	0	0	0		0	0	0	0	0	0.036	0	0	0	0	0	0	0	0	0	0		0.071	0	0	0	0.041		0	0	0	0	0	0	0	0	0	0	0	0	0	0	0	0	0	0	0		0	0	0		0	0	0	0	0	0	0	0	0	0	0	0	0	0	0	0	0	0	0	0	0.033	0	0	0	0	0	0	0	0.068	0	0		0	0	0	0		0	0	0	0	0	0	0	0	0	0	0		0	0	0		0.144	0		0		0	0	0	0		0	0		0.47	0	0	0		0	0	0	0			0	0	0	0		0	0	0	0	0		0		0	0.229		0	0	0	0	0	0		0	0		0		0	0	0	0	0	0	0			0	0	0	0	0	0	0.101	0	0	0	0																																																																																																																																																																																																																																																																																																									0	0	0.037	0	0	0	0.113	0	0	0	0	0	0	0	0	0
mRNA_23977_Islr	0_Zeroes_ID_ENSMUST00000168864.2	Islr	1.489	1.679	1.273	1.374	1.19	1.643		1.199	0.84	1.06	0.993	1.177	0.593	0.827	1.825	1.376	0.885	0.774	1.19	1.385		1.424	1.085	1.286	1.228	1.588	1.457	1.301	1.037		0.956	1.71			0.983		1.083	1.505	1.035	1.455		1.242	1.804	0.953	2.097	1.61	1.426	1.371	2.197	1.66	1.968	2.673	1.413		1.287	0.931		1.431	2.068	0.833	2.198	1.791	1.689		1.635	1.905	1.2	2.431	1.545		1.574	1.267		0.95	1.428	1.851	1.456	1.656	1.825	1.684	2.348	1.886	2.211	1.212	0.431	1.276	0.936	1.64	1.383	1.268	1.384	1.407	1.544	2.305	1.438	1.629	0.995	2.22	1.684	2.147	1.284	1.501	0.949	1.959	1.066	1.688	0.826	0.988	1.592	1.869	1.667	0.932		1.598	1.784	1.746	1.576	1.454	2.097	2.178	1.539	2.061	1.772	1.271	1.887	1.122	2.041	1.687	1.869	1.774	1.585	1.916	1.579	0.922		1.869	2.22		1.875	1.328	1.675	1.668		2.146	1.514	1.517	0.952	1.254	1.345	2.4	1.784	1.39	1.533	1.213	1.038	1.153	1.268	1.048	1.794		1.724	0.903	0.804	1.506	2.443		2.558	2.059	1.852	1.722	1.913	2.524	2.049	1.682	2.139	1.239	1.972	0.513	2.446	1.84	1.296	2.151	2.341	1.745	1.959		1.663	1.984	1.757		1.833	1.445	1.406	1.498	1.898	1.106	1.259	2.019	1.199	2.002	1.202	1.227	1.699	1.95	1.6	1.867	2.611	1.675	1.681	0.932	1.965	1.612	0.774	1.017	1.296	1.172	1.505	1.554	1.2	1.637	1.222		1.634	1.462	1.798	1.721		1.51	2.216	1.85	0.383	1.198	0.855	1.548	1.708	1.517	2.477	1.736		1.243	1.51	1.467		1.603	0.984		2.135		1.402	1.728	1.854	1.694		1.406	1.446		1.523	0.541	1.591	1.843		2.511	2.684	2.066	1.579			2.129	1.483	1.666	1.502		2.093	1.427	1.68	1.791	1.672		1.798		1.637	2.514		1.981	1.582	2.217	1.815	1.941	1.081		1.936	1.367		1.254		1.828	1.104	2.896	1.803	1.51	1.135	1.634			1.652	2.179	1.208	1.868	1.776	1.598	1.737	1.208	1.806	1.793	1.464																																																																																																																																																																																																																																																																																																									2.059	1.906	1.471	1.581	1.635	1.292	1.784	1.137	2.14	1.971	2.667	1.123	1.808	0.997	1.355	1.225
mRNA_23978_Islr	0_Zeroes_ID_ENSMUST00000041477.12	Islr	1.433	1.619	1.222	1.329	1.141	1.583		1.15	0.86	1.046	0.95	1.128	0.564	0.808	1.762	1.322	0.845	0.738	1.141	1.331		1.369	1.039	1.262	1.178	1.53	1.402	1.249	1.01		1.01	1.649			0.94		1.082	1.527	0.99	1.435		1.192	1.742	0.911	2.03	1.552	1.383	1.318	2.129	1.624	1.903	2.599	1.358		1.236	0.89		1.399	2.032	0.831	2.137	1.729	1.629		1.584	1.841	1.151	2.404	1.498		1.516	1.216		0.908	1.391	1.797	1.4	1.596	1.772	1.658	2.323	1.822	2.142	1.163	0.409	1.225	0.894	1.591	1.338	1.217	1.342	1.386	1.487	2.252	1.409	1.647	0.952	2.157	1.615	2.126	1.288	1.464	0.907	2.001	1.021	1.696	0.789	0.945	1.534	1.806	1.634	0.89		1.559	1.739	1.703	1.518	1.399	2.03	2.11	1.493	2.011	1.711	1.22	1.823	1.075	1.975	1.636	1.805	1.712	1.527	1.851	1.521	0.881		1.805	2.157		1.811	1.276	1.658	1.608		2.101	1.457	1.46	0.965	1.212	1.292	2.371	1.722	1.414	1.476	1.164	0.993	1.106	1.218	1.091	1.797		1.663	0.862	0.767	1.449	2.378		2.491	2.016	1.789	1.684	1.88	2.489	1.997	1.622	2.078	1.189	1.923	0.487	2.374	1.777	1.245	2.083	2.27	1.694	1.902		1.594	1.925	1.706		1.77	1.41	1.363	1.441	1.834	1.085	1.208	1.953	1.219	1.963	1.152	1.177	1.638	1.885	1.542	1.757	2.559	1.658	1.621	0.89	1.908	1.554	0.738	0.974	1.245	1.123	1.527	1.496	1.151	1.596	1.197		1.575	1.406	1.746	1.729		1.453	2.147	1.787	0.363	1.149	0.817	1.49	1.647	1.461	2.446	1.675		1.193	1.453	1.411		1.587	0.941		2.109		1.396	1.727	1.85	1.702		1.352	1.39		1.547	0.514	1.567	1.78		2.439	2.61	2.006	1.521			2.067	1.474	1.606	1.446		2.026	1.373	1.62	1.729	1.612		1.736		1.596	2.552		1.916	1.524	2.169	1.753	1.983	1.036		1.949	1.314		1.216		1.765	1.069	2.82	1.769	1.47	1.088	1.575			1.612	2.118	1.158	1.804	1.723	1.539	1.685	1.186	1.744	1.731	1.409																																																																																																																																																																																																																																																																																																									2.016	1.851	1.427	1.543	1.632	1.24	1.722	1.089	2.085	1.906	2.612	1.076	1.817	0.953	1.302	1.175
mRNA_23983_Islr2	195_Zeroes_ID_ENSMUST00000114144.7	Islr2	0.097	0.126	0.019	0	0	0		0	0	0.036	0.147	0	0	0	0	0	0	0	0	0		0	0.016	0	0	0	0.017	0	0.019		0.015	0.04			0.021		0.018	0	0	0		0	0	0.224	0.128	0	0.018	0	0	0	0	0.142	0.018		0	0		0	0	0	0.017	0.056	0		0	0.098	0.033	0	0.05		0.106	0		0	0.053	0.018	0	0.115	0.108	0	0	0	0	0	0	0	0.036	0	0	0	0.033	0	0.015	0.022	0.019	0	0.031	0.03	0	0	0.019	0.045	0	0	0	0	0	0	0.018	0	0	0.035		0.017	0.016	0.017	0	0.118	0	0	0	0	0	0	0	0	0	0.033	0.036	0	0.017	0	0.051	0		0.087	0.063		0.04	0.046	0.019	0.079		0.018	0	0	0	0	0	0	0	0	0.02	0	0	0	0.017	0	0		0	0	0	0	0		0.019	0	0	0.02	0	0.115	0.032	0	0.129	0	0	0	0.115	0.12	0	0	0	0.056	0		0	0.046	0.097		0	0	0.031	0	0	0.015	0	0	0	0	0	0	0	0	0	0	0.035	0.019	0	0.035	0	0	0	0	0	0	0	0	0.033	0.032	0		0	0	0	0		0	0	0	0	0	0	0	0	0	0	0		0	0	0		0	0		0.435		0	0	0.115	0.119		0	0		0	0	0	0		0	0	0.013	0			0	0.072	0	0		0	0	0	0	0		0		0.032	0.114		0	0	0.018	0.125	0	0		0	0		0.017		0	0.029	0	0.071	0	0	0			0.017	0	0	0.016	0.018	0	0.033	0.018	0	0	0																																																																																																																																																																																																																																																																																																									0	0.039	0	0	0.057	0	0.019	0	0.016	0.037	0.082	0	0	0	0.116	0
mRNA_23980_Islr2	195_Zeroes_ID_ENSMUST00000165276.1	Islr2	0.095	0.123	0.018	0	0	0		0	0	0.035	0.143	0	0	0	0	0	0	0	0	0		0	0.015	0	0	0	0.016	0	0.019		0.015	0.039			0.02		0.017	0	0	0		0	0	0.219	0.125	0	0.018	0	0	0	0	0.139	0.017		0	0		0	0	0	0.016	0.055	0		0	0.096	0.032	0	0.049		0.103	0		0	0.051	0.018	0	0.112	0.105	0	0	0	0	0	0	0	0.035	0	0	0	0.032	0	0.015	0.021	0.019	0	0.03	0.03	0	0	0.019	0.044	0	0	0	0	0	0	0.018	0	0	0.034		0.016	0.016	0.016	0	0.115	0	0	0	0	0	0	0	0	0	0.032	0.035	0	0.017	0	0.049	0		0.085	0.061		0.039	0.044	0.018	0.076		0.018	0	0	0	0	0	0	0	0	0.02	0	0	0	0.016	0	0		0	0	0	0	0		0.019	0	0	0.02	0	0.112	0.031	0	0.111	0	0	0	0.112	0.117	0	0	0	0.054	0		0	0.044	0.095		0	0	0.03	0	0	0.015	0	0	0	0	0	0	0	0	0	0	0.034	0.018	0	0.034	0	0	0	0	0	0	0	0	0.032	0.031	0		0	0	0	0		0	0	0	0	0	0	0	0	0	0	0		0	0	0		0	0		0.425		0	0	0.112	0.116		0	0		0	0	0	0		0	0	0.013	0			0	0.07	0	0		0	0	0	0	0		0		0.031	0.111		0	0	0.017	0.122	0	0		0	0		0.017		0	0.028	0	0.069	0	0	0			0.016	0	0	0.015	0.017	0	0.032	0.017	0	0	0																																																																																																																																																																																																																																																																																																									0	0.038	0	0	0.056	0	0.018	0	0.016	0.036	0.079	0	0	0	0.113	0
mRNA_23982_Islr2	195_Zeroes_ID_ENSMUST00000170421.6	Islr2	0.093	0.12	0.018	0	0	0		0	0	0.034	0.14	0	0	0	0	0	0	0	0	0		0	0.015	0	0	0	0.016	0	0.018		0.014	0.038			0.02		0.017	0	0	0		0	0	0.215	0.123	0	0.017	0	0	0	0	0.136	0.017		0	0		0	0	0	0.016	0.054	0		0	0.094	0.031	0	0.048		0.101	0		0	0.05	0.017	0	0.11	0.103	0	0	0	0	0	0	0	0.034	0	0	0	0.031	0	0.015	0.021	0.019	0	0.029	0.029	0	0	0.018	0.043	0	0	0	0	0	0	0.017	0	0	0.033		0.016	0.015	0.016	0	0.113	0	0	0	0	0	0	0	0	0	0.032	0.034	0	0.016	0	0.048	0		0.083	0.06		0.039	0.044	0.018	0.075		0.017	0	0	0	0	0	0	0	0	0.019	0	0	0	0.016	0	0		0	0	0	0	0		0.018	0	0	0.019	0	0.109	0.031	0	0.108	0	0	0	0.11	0.115	0	0	0	0.053	0		0	0.043	0.093		0	0	0.03	0	0	0.015	0	0	0	0	0	0	0	0	0	0	0.033	0.018	0	0.033	0	0	0	0	0	0	0	0	0.031	0.03	0		0	0	0	0		0	0	0	0	0	0	0	0	0	0	0		0	0	0		0	0		0.418		0	0	0.11	0.114		0	0		0	0	0	0		0	0	0.013	0			0	0.068	0	0		0	0	0	0	0		0		0.03	0.109		0	0	0.017	0.12	0	0		0	0		0.016		0	0.027	0	0.068	0	0	0			0.016	0	0	0.015	0.017	0	0.031	0.017	0	0	0																																																																																																																																																																																																																																																																																																									0	0.037	0	0	0.055	0	0.018	0	0.015	0.035	0.078	0	0	0	0.111	0
mRNA_23979_Islr2	194_Zeroes_ID_ENSMUST00000163200.1	Islr2	0.092	0.119	0.018	0	0	0		0	0	0.033	0.138	0	0	0	0	0	0	0	0	0		0	0.015	0	0	0	0.016	0	0.018		0.014	0.037			0.02		0.017	0	0	0		0	0	0.212	0.121	0	0.017	0	0	0	0	0.134	0.017		0	0		0	0	0	0.016	0.053	0		0	0.093	0.031	0	0.047		0.1	0		0	0.05	0.017	0	0.108	0.102	0	0	0	0	0	0	0	0.034	0	0	0	0.031	0	0.015	0.021	0.018	0	0.029	0.029	0	0	0.018	0.043	0	0	0	0	0	0	0.017	0	0	0.033		0.016	0.015	0.016	0	0.111	0	0	0	0	0	0	0	0	0	0.031	0.034	0	0.016	0	0.048	0		0.082	0.059		0.038	0.043	0.018	0.074		0.017	0	0	0	0	0	0	0	0	0.019	0	0	0	0.016	0	0		0	0	0	0	0		0.018	0	0	0.019	0	0.108	0.03	0	0.107	0	0	0	0.108	0.114	0	0	0	0.052	0		0	0.043	0.092		0	0	0.029	0	0	0.014	0	0	0	0	0	0	0	0	0	0	0.033	0.018	0	0.033	0	0	0	0	0	0	0	0	0.031	0.03	0		0	0	0	0		0	0	0	0	0	0	0	0	0	0	0		0	0	0		0	0		0.413		0	0	0.109	0.113		0	0		0	0	0	0		0	0	0.013	0.016			0	0.068	0	0		0	0	0	0	0		0		0.03	0.107		0	0	0.017	0.118	0	0		0	0		0.016		0	0.027	0	0.067	0	0	0			0.016	0	0	0.015	0.017	0	0.031	0.017	0	0	0																																																																																																																																																																																																																																																																																																									0	0.036	0	0	0.054	0	0.017	0	0.015	0.034	0.077	0	0	0	0.11	0
mRNA_23981_Islr2	195_Zeroes_ID_ENSMUST00000163897.6	Islr2	0.088	0.114	0.017	0	0	0		0	0	0.032	0.133	0	0	0	0	0	0	0	0	0		0	0.014	0	0	0	0.015	0	0.017		0.014	0.036			0.019		0.016	0	0	0		0	0	0.204	0.116	0	0.016	0	0	0	0	0.129	0.016		0	0		0	0	0	0.015	0.051	0		0	0.089	0.03	0	0.045		0.096	0		0	0.048	0.016	0	0.104	0.098	0	0	0	0	0	0	0	0.032	0	0	0	0.029	0	0.014	0.02	0.018	0	0.028	0.028	0	0	0.017	0.041	0	0	0	0	0	0	0.016	0	0	0.032		0.015	0.014	0.015	0	0.107	0	0	0	0	0	0	0	0	0	0.03	0.033	0	0.015	0	0.046	0		0.079	0.057		0.036	0.041	0.017	0.071		0.016	0	0	0	0	0	0	0	0	0.018	0	0	0	0.015	0	0		0	0	0	0	0		0.017	0	0	0.018	0	0.104	0.029	0	0.103	0	0	0	0.104	0.109	0	0	0	0.05	0		0	0.041	0.088		0	0	0.028	0	0	0.014	0	0	0	0	0	0	0	0	0	0	0.031	0.017	0	0.032	0	0	0	0	0	0	0	0	0.03	0.028	0		0	0	0	0		0	0	0	0	0	0	0	0	0	0	0		0	0	0		0	0		0.398		0	0	0.104	0.108		0	0		0	0	0	0		0	0	0.012	0			0	0.065	0	0		0	0	0	0	0		0		0.028	0.103		0	0	0.016	0.113	0	0		0	0		0.015		0	0.026	0	0.064	0	0	0			0.015	0	0	0.014	0.016	0	0.03	0.016	0	0	0																																																																																																																																																																																																																																																																																																									0	0.035	0	0	0.052	0	0.017	0	0.015	0.033	0.074	0	0	0	0.105	0
mRNA_3571_Ism1	94_Zeroes_ID_ENSMUST00000099307.3	Ism1	0.306	0	0	0.572	0.452	0.588		0	0.101	0.047	0	0.122	0	0.025	0.164	0	0	0.1	0.045	0.024		0	0.041	0	0	0	0.107	0	0		0.02	0			0.028		0.155	0.107	0	0.046		0.089	0	0	0.167	0	0.708	0.082	0.385	0	0	0.751	0.046		0	1.09		0.045	0.046	0.023	0.022	0	1.149		0.056	0.246	0.105	0.783	0.108		0.587	0.379		0	0.135	0.047	1.06	0.409	1.178	0.172	0.159	0.537	0	0.16	0.78	0.483	0.243	0.314	0.053	0	0.043	0.064	0.118	1.301	0.422	0.32	0.226	0.172	0.085	0.277	0.05	0.02	0	0.283	0	0	0.151	0	0.047	0	0.153	0.585		0.127	0.103	0.126	0.381	0	0.415	0	0.048	0.137	0	0	0.096	0	0	0.403	0.047	0	0.21	0	0.066	0		0.202	0.16		0.018	0.099	0.025	0		0.181	0.164	0.102	0.052	0.016	0.023	0.154	0	0.144	0	0.198	0	0.149	0.022	0.045	0		0.045	0.207	0.511	0	0.077		0.099	0.111	0	0.053	0.021	0.149	0	0	0.128	0.06	0.088	0.085	0	0.298	0.028	0	0.152	0.025	0.064		0.022	0.208	0.026		0.022	0.02	0.156	0	0	0.136	0.306	0.367	0.07	0.075	0.04	0	0.156	0	0	0.059	0.068	0.025	0.274	0.585	0.021	0	0	0.126	0.028	0	0.107	0.157	0.105	0.021	0		0.428	0.143	0.024	0		0.15	0.142	0.285	0.148	0.157	0	0.371	0	0	0.158	1.218		0.282	0	0.171		0.092	0		0		0.069	0.27	0	0.423		0.555	0		0	0.282	0.019	0		0	0	0.103	0.146			0.059	0.094	0	0.137		0	0	0	0.081	0		0		0.021	0		0.826	0.149	0.175	0	0.146	0.051		0.207	0		0		0.155	0.038	0.436	0.071	0.051	0.104	0			0.126	0.185	0	0.157	0.047	0	0.804	0	0	0	0																																																																																																																																																																																																																																																																																																									0.111	0.1	0.133	0	0.026	0.102	0.072	0.063	0.021	0.161	0.167	0	0	0	0.152	0
mRNA_3570_Ism1	94_Zeroes_ID_ENSMUST00000184404.6	Ism1	0.304	0	0	0.569	0.449	0.585		0	0.1	0.046	0	0.121	0	0.024	0.163	0	0	0.1	0.044	0.024		0	0.04	0	0	0	0.106	0	0		0.02	0			0.027		0.154	0.106	0	0.046		0.088	0	0	0.166	0	0.704	0.081	0.383	0	0	0.747	0.046		0	1.085		0.044	0.045	0.023	0.022	0	1.143		0.055	0.245	0.105	0.779	0.107		0.584	0.376		0	0.134	0.047	1.055	0.407	1.173	0.171	0.158	0.534	0	0.159	0.775	0.48	0.241	0.312	0.052	0	0.043	0.063	0.117	1.295	0.42	0.318	0.225	0.171	0.084	0.276	0.05	0.02	0	0.281	0	0	0.15	0	0.047	0	0.152	0.582		0.126	0.102	0.125	0.379	0	0.412	0	0.047	0.136	0	0	0.095	0	0	0.4	0.047	0	0.208	0	0.066	0		0.201	0.159		0.018	0.098	0.025	0		0.18	0.162	0.102	0.052	0.016	0.023	0.153	0	0.143	0	0.197	0	0.148	0.022	0.045	0		0.045	0.206	0.508	0	0.077		0.098	0.11	0	0.052	0.021	0.148	0	0	0.127	0.06	0.087	0.085	0	0.296	0.028	0	0.151	0.024	0.064		0.021	0.207	0.026		0.022	0.02	0.155	0	0	0.135	0.304	0.365	0.069	0.075	0.04	0	0.155	0	0	0.059	0.068	0.025	0.272	0.582	0.021	0	0	0.125	0.028	0	0.106	0.156	0.105	0.021	0		0.425	0.142	0.024	0		0.149	0.141	0.283	0.147	0.156	0	0.369	0	0	0.157	1.213		0.28	0	0.169		0.091	0		0		0.068	0.268	0	0.421		0.552	0		0	0.28	0.019	0		0	0	0.102	0.145			0.059	0.093	0	0.136		0	0	0	0.081	0		0		0.021	0		0.822	0.148	0.174	0	0.145	0.051		0.206	0		0		0.154	0.037	0.433	0.07	0.051	0.103	0			0.125	0.184	0	0.156	0.046	0	0.8	0	0	0	0																																																																																																																																																																																																																																																																																																									0.11	0.099	0.133	0	0.025	0.102	0.071	0.063	0.021	0.16	0.166	0	0	0	0.151	0
mRNA_33109_Ism2	68_Zeroes_ID_ENSMUST00000051601.5	Ism2	0.041	0.838	0.155	0.065	0.188	0		1.004	0.26	0.147	0	0.789	0.306	0.202	0	0.231	0.337	0.287	0.693	0.051		0.307	0.208	0.197	0	0.333	0.047	0.36	0.055		0.888	0.311			0.276		0.437	0	1.394	0.192		0.143	0.312	0	0.342	0	0	0.673	0.738	0.878	0	0	0.545		0.803	0		0.185	0.768	0.147	0.304	0.106	0		0.487	0.266	0.261	0.336	0.42		0	0.522		0.567	0.248	0	0	0	0.2	0.206	0	0.317	0	0	0	0.306	0.368	0.145	0.406	1.297	0.299	0.757	0.61	0.289	0	0.857	0.168	0.634	0.76	0.3	0.386	0.315	0	0.306	0	0	0.782	0.327	0.522	0.313	0.204	0.098		0.823	0.254	0.898	0.286	0.317	0	0.582	0.15	0.284	1.05	0.315	0.836	0	0.327	0.138	0.448	0	0.048	0.364	0.31	0		0.376	0.174		0.218	0	0.339	0.343		0.15	0.335	0.215	0.358	0.07	0.471	0.797	0	0	0.488	0.264	0.553	0.307	0	0.049	0.82		0	0	0.549	1.13	0.714		0.055	0.504	0.293	0.449	0.175	0.308	0.634	0.543	0.344	0.169	0.423	0.339	0.308	0.322	0.227	1.336	0	0.293	0.18		0.26	0.92	0.85		0.724	0.42	0.392	0	0	0.421	0.35	0.706	0.281	0.59	0.169	0.333	0	0	0.609	0.449	1.062	0.339	0	0.098	0.468	0.615	0.186	0.261	0.227	0.353	0	0	0.261	0.363	0.13		0	0	0.152	0		0.563	0.294	0.964	0.773	0.323	0.81	0	0.587	0.311	0	0.312		0.305	0.605	0		0.364	0		0		0.474	0.742	0.563	0.319		0.329	0		0.612	0	0.121	0.306		0.305	0	0.403	0.047			0.314	0.15	0.643	0.183		0.942	0	0	0.463	1.204		0		0.363	0.305		0	0.308	0.318	0.833	0.301	0.437		0	0.795		0.423		0	0.194	0	0.789	0.507	0.334	0			0.518	0.262	0.326	0.171	0.442	1.293	0.222	0.321	0	0.309	0.296																																																																																																																																																																																																																																																																																																									0.504	0.16	0.612	0.296	0.209	0.401	0.152	0.51	0.046	0.103	0	0	0	0	0	0
mRNA_32501_Ism2	50_Zeroes_ID_ENSMUST00000125733.6	Ism2	0.043	0.643	0.112	0.035	0.177	0		1.053	0.225	0.181	0	0.557	0.276	0.164	0.19	0.128	0.19	0.182	0.632	0.081		0.172	0.137	0.135	0	0.502	0.051	0.382	0.059		0.831	0.174			0.183		0.317	0	1.111	0.156		0.103	0.175	0	0.653	0.389	0	0.47	0.561	0.853	0.203	0	0.442		0.483	0		0.242	0.518	0.131	0.281	0.14	0.36		0.419	0.148	0.212	0.189	0.24		0	0.302		0.33	0.138	0.107	0	0	0.137	0.157	0	0.941	0	0	0	0.349	0.256	0.179	0.318	0.932	0.255	0.542	0.516	0.221	0	0.785	0.114	0.479	0.662	0.319	0.387	0.198	0	0.324	0	0	0.597	0.347	0.453	0.176	0.197	0.053		0.585	0.25	0.728	0.16	0.336	0.332	0.34	0.185	0.232	0.894	0.177	0.622	0	0.493	0.147	0.303	0	0.026	0.386	0.308	0		0.213	0.163		0.196	0.092	0.313	0.193		0.134	0.189	0.27	0.331	0.074	0.315	0.609	0	0	0.427	0.175	0.459	0.465	0.026	0.052	0.495		0.078	0	0.319	0.71	0.618		0.115	0.334	0.164	0.308	0.186	0.173	0.411	0.45	0.282	0.137	0.369	0.257	0.327	0.342	0.126	1.014	0	0.215	0.146		0.145	0.757	0.754		0.544	0.279	0.322	0	0	0.446	0.197	0.42	0.182	0.583	0.221	0.188	0	0	0.357	0.37	0.776	0.313	0	0.053	0.348	0.775	0.288	0.146	0.126	0.2	0	0	0.212	0.308	0.116		0.182	0	0.136	0		0.328	0.165	0.593	0.59	0.182	0.488	0	0.343	0.599	0	0.331		0.324	0.504	0		0.547	0		0.148		0.339	0.443	0.467	0.339		0.185	0.176		0.51	0	0.066	0.171		0.324	0	0.247	0.025			0.176	0.082	0.537	0.195		0.578	0	0	0.344	0.763		0.165		0.308	0.171		0	0.327	0.225	0.504	0.319	0.3		0.783	0.726		0.285		0	0.147	0.349	0.716	0.464	0.335	0			0.4	0.169	0.184	0.138	0.406	0.828	0.214	0.228	0	0.468	0.165																																																																																																																																																																																																																																																																																																									0.334	0.197	0.646	0.188	0.143	0.305	0.213	0.335	0.073	0.211	0.075	0	0	0	0.175	0.168
mRNA_41830_Isoc1	0_Zeroes_ID_ENSMUST00000025503.8	Isoc1	5.021	4.763	4.302	4.321	4.36	5.333		4.137	4.641	4.449	4.494	4.388	3.98	4.337	4.918	4.645	3.577	4.451	4.821	4.832		4.961	5.011	4.883	4.286	4.398	5.315	3.941	4.677		4.43	5.057			4.954		4.772	4.817	4.248	5.18		4.755	4.991	5.124	5.163	4.775	4.998	4.881	5.044	5.143	5.353	4.996	5.091		4.976	4.538		5.061	4.78	4.282	4.844	4.437	4.87		5.145	5.088	4.936	5.116	5.026		5.117	4.888		5.175	5.046	5.116	4.696	4.826	5.073	5.003	5.182	4.933	4.687	4.413	4.679	4.966	4.851	5.082	4.896	4.531	4.63	4.928	5.099	4.941	4.932	4.689	5.211	5.295	4.78	4.828	5	4.851	4.968	5.181	5.273	4.946	5.113	4.844	4.945	4.929	5.16	4.899		4.679	4.796	5.133	5.046	5.063	4.809	4.806	4.972	4.982	4.943	5.02	4.246	5.347	4.824	5.06	5.06	5.383	5.004	4.793	4.854	4.543		5.14	5.313		4.878	4.61	4.801	4.811		5.045	4.844	4.778	4.735	5.181	4.89	4.912	5.097	5.177	4.797	5.156	4.942	4.937	4.886	5.053	4.849		4.892	4.807	5.01	4.951	4.898		4.778	4.759	4.66	4.775	4.789	4.897	4.913	4.626	4.839	4.867	4.855	4.975	4.43	4.589	4.488	4.787	4.562	4.818	5.008		4.513	4.4	4.484		4.937	4.673	4.6	4.569	4.984	4.782	4.743	4.423	4.972	5.167	4.775	4.534	4.918	4.153	5.054	4.745	5.36	4.801	4.582	4.899	5.166	4.907	4.961	4.468	4.488	4.741	4.817	4.62	4.936	5.036	4.756		4.64	4.242	4.384	4.769		4.928	5.057	4.717	5.004	5.101	4.529	4.671	4.736	4.927	4.909	4.886		5.034	4.83	5.419		4.442	4.444		4.618		4.784	4.931	4.821	4.66		5.089	4.808		5.026	5.032	5.054	4.947		4.953	4.957	5.118	5.094			4.85	5.074	5.03	5.286		5.013	4.93	5.109	5.056	5.149		4.511		5.036	5.366		5.315	5.037	5.006	4.759	4.928	5.228		5.043	4.751		5.234		4.945	4.541	4.353	5.132	4.999	5.219	4.967			4.517	5.317	4.679	5.07	5.148	4.588	5.136	4.315	4.72	4.824	4.823																																																																																																																																																																																																																																																																																																									4.759	4.216	4.059	5.006	4.339	4.84	3.475	4.873	4.355	4.747	4.706	4.591	4.699	4.66	4.451	5.078
mRNA_17982_Isoc2a	0_Zeroes_ID_ENSMUST00000125249.1	Isoc2a	6.623	6.745	7.177	6.946	6.905	7.586		7.267	7.018	6.767	7.376	6.91	6.718	6.862	6.896	6.909	6.919	6.065	7.227	6.083		7.096	6.858	7.024	7.298	7.066	7.272	7.12	6.095		6.646	6.386			6.586		6.69	7.587	6.83	6.531		6.206	6.833	7.094	6.415	6.862	6.048	6.631	6.673	6.756	6.503	7.318	6.805		6.975	6.146		6.685	7.153	6.817	7.419	6.788	6.243		6.769	7.517	6.961	6.942	6.997		7.03	7.204		7.04	6.366	6.594	6.449	7.168	6.334	7.001	7.089	7.135	7.086	7.007	6.454	6.647	6.335	6.68	6.642	7.077	6.646	6.793	6.683	6.859	6.569	6.696	7.282	7.04	7.041	7.055	6.788	6.923	6.717	6.926	6.545	6.766	5.891	6.86	6.858	7.115	6.772	6.976		6.772	6.719	6.742	6.901	6.58	6.693	6.365	7.416	6.839	6.902	6.937	6.758	6.548	6.991	6.864	6.227	7.14	6.729	6.922	6.585	6.933		7.138	6.847		7.036	7.001	6.504	6.816		6.551	7.113	6.995	6.539	7.188	7.12	6.927	6.828	7.19	6.783	7.326	6.861	6.758	6.775	6.671	6.861		6.749	5.896	6.906	7.138	6.949		7.229	6.771	6.965	6.743	6.659	6.806	6.65	6.804	6.743	6.764	6.532	6.315	7.166	7.127	6.999	6.898	6.876	6.992	6.975		6.715	6.714	6.572		6.934	7.056	6.515	6.505	7.018	6.944	6.66	7.051	6.701	6.995	6.81	6.527	6.568	7.189	6.796	6.568	7.102	6.504	6.899	6.976	6.964	6.868	7.312	6.553	6.999	6.806	7.587	7.124	6.961	6.964	6.764		6.857	7.1	6.456	6.614		6.858	7.261	7.025	7.066	6.08	6.85	6.738	7.122	6.869	7.19	6.1		6.527	6.751	7.085		6.728	7.052		7.218		6.711	7.068	6.9	6.557		6.957	6.894		6.556	7.113	6.751	6.978		7.003	6.803	6.927	6.783			6.76	7.102	6.995	6.773		6.881	6.817	6.715	6.729	6.778		6.518		6.964	7.321		7.263	6.959	7.017	6.93	6.778	6.753		7.102	7.106		7.18		6.491	6.767	6.701	6.866	7.076	6.837	6.493			6.411	6.959	6.806	6.899	6.918	6.937	6.599	7.055	7.158	7.112	6.716																																																																																																																																																																																																																																																																																																									6.771	6.161	5.69	6.56	6.535	6.964	5.61	6.723	5.843	6.644	6.021	6.9	7.049	6.82	6.822	6.742
mRNA_17366_Isoc2b	0_Zeroes_ID_ENSMUST00000064547.10	Isoc2b	3.946	3.439	3.496	2.877	2.708	5.398		4.342	4.121	2.905	3.814	3.124	3.102	3.079	3.098	3.14	4.123	4.251	3.302	3.811		3.902	3.919	3.214	5.347	4.991	5.072	4.962	2.643		3.591	3.01			4.493		4.082	4.76	3.647	2.77		3.643	3.194	3.983	3.175	3.918	3.288	4.218	3.567	3.959	3.884	5.14	3.957		3.991	3.584		4.213	4.495	3.116	5.617	3.941	3.267		3.833	4.429	3.031	4.817	2.833		4.146	3.898		3.738	3.292	2.872	3.24	4.283	3.549	4.308	3.872	3.7	3.211	4.332	2.893	2.926	3.253	4.173	4.237	3.781	3.204	2.166	2.929	2.427	4.148	3.682	4.395	4.241	3.886	2.564	3.512	4.291	3.141	3.774	3.1	2.709	3.797	2.749	3.7	1.641	2.661	4.637		2.301	1.946	2.878	2.975	3.115	4.673	4.468	4.042	3.46	3.42	4.246	4.163	4.554	2.879	3.126	3.207	3.286	3.744	4.322	2.425	3.809		4.615	3.253		2.893	4.424	3.183	4.185		2.461	4.599	4.04	2.208	4.209	4.518	4.39	4.689	4.088	3.008	5.19	3.663	3.652	3.201	3.85	3.003		4.05	3.63	4.468	2.856	4.766		4.455	3.774	4.089	4.168	3.48	4.345	3.613	2.806	3.74	3.802	3.753	3.036	4.093	4.394	2.986	4.292	3.902	4.283	4.977		3.863	3.547	3.456		4.15	4.167	3.379	3.864	4.286	3.913	3.761	3.889	4.027	4.741	2.693	3.84	3.966	4.032	3.752	2.929	5.258	3.183	3.984	4.637	2.886	4.139	3.761	3.514	2.986	4.024	4.76	5.256	3.031	3.418	3.6		3.38	1.828	2.56	3.638		2.92	4.318	2.97	4.082	2.049	2.431	2.158	3.337	2.93	4.451	2.207		3.209	3.67	4.58		2.792	3.629		2.599		4.248	4.199	4.451	4.043		3.786	3.962		2.652	2.782	3.767	2.086		2.843	3.872	4.248	3.67			3.161	4.49	4.637	3.637		3.612	3.587	4.244	2.529	3.473		3.368		3.418	3.921		4.483	4.236	2.785	2.709	2.765	3.483		3.3	3.259		3.444		3.224	3.767	2.825	4.314	3.538	4.023	3.195			2.012	3.921	4.103	2.953	3.341	4.833	3.047	4.083	4.166	1.883	2.316																																																																																																																																																																																																																																																																																																									3.774	2.365	3.001	3.982	4.692	3.962	2.072	2.772	2.36	3.687	1.811	2.806	4.25	3.589	4.063	3.945
mRNA_32355_Ispd	1_Zeroes_ID_ENSMUST00000062041.5	Ispd	1.024	1.293	1.033	0.691	0.592	1.407		0	0.965	0.992	0.825	0.808	0.918	0.84	0.842	1.033	0.338	0.889	1.059	0.933		1.281	1.032	0.94	0.725	1.282	1.196	0.651	1.131		0.982	1.088			1.126		0.805	0.897	1.539	1.269		1.127	0.886	0.979	0.956	1.378	1.002	1.133	1.004	1.177	2.271	1.483	0.902		0.905	0.613		0.893	0.645	0.733	1.156	1.129	0.736		1.035	1.216	1.247	1.694	0.873		0.632	0.989		1.22	1.053	0.931	0.747	1.135	1.11	1.086	0.467	1.16	1.233	1.343	0.988	1.02	1.015	0.942	1.18	0.792	1.028	1.004	1.104	0.775	1.257	1.318	1.015	0.944	0.91	1.258	0.792	1.04	0.569	0.961	1.067	1.16	1.359	0.82	1.091	0.685	1.161	1.103		1.076	1.034	1.191	1.146	0.897	1.224	1.086	0.965	0.96	0.489	0.892	0.912	1.207	1.479	1.175	1.188	1.174	0.982	0.898	1.094	1.032		1.054	1.32		0.831	1.048	0.845	1.162		1.105	0.728	0.903	1.05	1.064	0.991	1.077	1.36	1.504	1.092	1.143	0.954	0.562	0.997	0.953	1.268		0.982	0.226	0.763	0.309	1.279		1.352	0.959	1.09	1.012	0.894	1.052	0.983	1.177	0.829	0.997	1.102	0.924	0.967	1.091	0.988	1.393	1.226	0.811	0.926		0.761	0.922	1.047		1.035	0.76	0.847	0.871	1.218	0.888	1.207	0.964	1.032	1.169	0.831	0.834	1.392	1.289	0.943	1.07	1.203	0.845	1.38	1.103	1.007	1.048	1.12	1.135	0.988	0.639	0.897	1.174	1.247	0.921	0.824		0.812	1.171	1.054	0.821		0.782	1.24	0.441	0.56	0.912	0.463	0.973	0.812	1.143	1.716	1.363		0.96	0.938	1.247		0.59	1.149		0.858		1.338	1.009	0.781	0.698		1.02	0.166		1.298	1.342	1.24	0.962		1.342	1.444	0.949	0.912			0.903	1.047	1.182	1.089		1.184	0.564	1.1	1.021	0.836		0.648		0.921	1.046		1.22	0.877	0.885	1.033	0.662	0.689		1.011	1.234		1.113		0.994	1.048	1.486	1.177	0.852	0.95	0.812			1.182	0.999	1.477	0.9	1.005	1.146	1.093	0.603	1.17	0.678	1.099																																																																																																																																																																																																																																																																																																									0.959	1	0.695	1.077	1.052	1.491	0.708	0.81	1.182	0.888	1.121	0.939	0.503	0.828	1.146	1.324
mRNA_22345_Ist1	0_Zeroes_ID_ENSMUST00000034164.4	Ist1	4.153	4.092	4.063	4.044	4.072	4.177		4.007	4.117	4.33	3.957	4.06	4.351	4.188	4.319	4.182	3.795	3.993	4.292	4.272		4.401	3.604	4.278	3.798	4.3	4.325	4.172	4.177		4.695	4.164			4.157		4.249	4.543	4.693	4.469		4.314	4.147	4.309	4.332	4.186	4.416	4.254	4.437	4.314	4.138	4.184	4.28		4.196	3.964		4.256	4.43	4.115	4.303	4.19	4.132		4.209	4.384	4.087	4.27	4.254		3.909	4.042		4.373	4.297	4.046	4.272	4.47	4.302	4.442	4.27	4.441	4.498	4.644	4.232	4.147	4.051	4.269	4.371	4.131	4.575	4.366	4.322	4.303	4.186	4.157	4.192	4.397	4.445	4.463	4.213	4.422	4.219	4.344	4.494	4.282	4.566	4.358	4.158	4.483	4.342	4.061		4.525	4.274	4.214	4.237	4.245	4.604	4.017	4.304	4.288	4.332	4.38	4.501	4.044	4.306	4.314	4.126	4.206	4.328	4.502	4.282	4.338		4.264	4.329		4.391	4.213	4.177	4.455		4.26	4.334	4.331	4.583	4.364	4.389	4.269	4.258	4.377	4.289	4.239	4.209	4.5	4.436	4.264	4.341		4.396	4.194	3.934	4.412	4.44		4.447	4.435	4.417	4.259	4.416	4.306	4.386	4.31	4.29	4.366	4.341	4.218	3.92	4.356	4.154	4.092	4.814	4.296	4.212		4.276	4.186	4.47		4.407	4.393	4.402	4.551	4.53	4.38	4.02	3.891	4.112	4.395	4.366	4.367	4.566	4.486	4.04	4.092	4.387	4.177	4.513	4.061	4.371	4.312	4.375	4.229	4.154	4.193	4.543	4.445	4.087	4.159	4.283		4.35	4.222	4.416	4.195		4.187	4.278	4.52	4.412	4.188	4.177	4.36	4.277	4.382	4.276	3.884		4.49	4.452	4.306		4.221	4.301		4.164		4.251	4.395	4.164	4.112		4.397	4.316		4.211	3.993	4.063	4.585		3.864	3.993	4.316	4.139			4.24	4.336	4.365	4.342		4.51	4.216	4.102	4.313	4.403		4.353		4.159	4.354		4.176	4.138	4.475	4.119	4.147	4.308		4.472	4.367		4.362		4.329	4.402	4.25	4.281	4.301	3.583	4.298			4.354	4.229	4.325	4.211	4.319	4.078	4.236	4.025	4.443	4.273	4.295																																																																																																																																																																																																																																																																																																									4.435	4.233	4.708	4.163	4.251	4.418	4.27	4.189	4.374	4.265	4.676	4.221	4.204	4.408	4.568	4.283
mRNA_21905_Isx	285_Zeroes_ID_ENSMUST00000174427.1	Isx	0	0	0	0	0	0		0	0	0	0	0	0	0	0	0	0	0	0	0		0	0	0	0	1.017	0	0	0		0	0			0		0	0	0	0		0	0	0	0	0	0	0	0	0	0	0	0		0	0		0	0	0	0	0	0		0	0	0	0	0		0	0		0	0	0	0	0	0	0	0	0	0	0	0	0.073	0	0	0	0	0	0	0	0	0	0	0	0	0	0	0	0	0	0	0	0	0	0	0	0	0	0		0	0	0	0	0	0	0	0	0	0	0	0	0	0	0	0	0	0	0	0	0		0	0		0.442	0	0	0		0	0	0	0	0	0	0	0	0	0	0	0	0	0	0	0		0	0	0	0	0		0	0	0	0	0	0	0	0	0	0	0	0	0	0	0	0	0	0	0		0.061	0	0		0	0	0	0	0	0	0	0	0	0	0	0	0	0	0	0.164	0	0	0	0	0	0	0	0	0	0	0	0	0	0	0		0	0	0	0		0	0	0	0	0	0	0	0	0	0	0		0	0	0		0.25	0		0		0	0	0	0		0	0		0	0	0	0		0	0	0	0			0	0	0	0		0	0	0	0	0		0		0	0		0	0	0	0	0	0		0	0		0		0	0	0	0	0	0	0			0	0	0	0	0	0	0	0	0	0	0																																																																																																																																																																																																																																																																																																									0	0	0	0	0	0	0	0	0	0	0	0	0	0	0	0
mRNA_21904_Isx	285_Zeroes_ID_ENSMUST00000034034.8	Isx	0	0	0	0	0	0		0	0	0	0	0	0	0	0	0	0	0	0	0		0	0	0	0	1.119	0	0	0		0	0			0		0	0	0	0		0	0	0	0	0	0	0	0	0	0	0	0		0	0		0	0	0	0	0	0		0	0	0	0	0		0	0		0	0	0	0	0	0	0	0	0	0	0	0	0.042	0	0	0	0	0	0	0	0	0	0	0	0	0	0	0	0	0	0	0	0	0	0	0	0	0	0		0	0	0	0	0	0	0	0	0	0	0	0	0	0	0	0	0	0	0	0	0		0	0		0.409	0	0	0		0	0	0	0	0	0	0	0	0	0	0	0	0	0	0	0		0	0	0	0	0		0	0	0	0	0	0	0	0	0	0	0	0	0	0	0	0	0	0	0		0.035	0	0		0	0	0	0	0	0	0	0	0	0	0	0	0	0	0	0.186	0	0	0	0	0	0	0	0	0	0	0	0	0	0	0		0	0	0	0		0	0	0	0	0	0	0	0	0	0	0		0	0	0		0.148	0		0		0	0	0	0		0	0		0	0	0	0		0	0	0	0			0	0	0	0		0	0	0	0	0		0		0	0		0	0	0	0	0	0		0	0		0		0	0	0	0	0	0	0			0	0	0	0	0	0	0	0	0	0	0																																																																																																																																																																																																																																																																																																									0	0	0	0	0	0	0	0	0	0	0	0	0	0	0	0
mRNA_15085_Isy1	0_Zeroes_ID_ENSMUST00000089497.5	Isy1	2.131	2.138	1.901	2.019	1.94	2.363		1.734	1.986	2.163	2.275	1.996	1.952	1.893	2.036	1.919	2.098	1.959	2.079	2.534		1.926	1.893	1.878	3.071	2.064	2.052	1.75	2.033		1.959	2.295			1.89		1.853	2.026	1.647	1.877		2.36	2.176	1.768	2.237	1.981	2.033	1.91	2.44	2.043	2.638	2.239	2.096		1.77	1.253		2.215	2.246	1.912	2.347	2.235	2.089		2.325	1.896	2.067	2.487	2.028		2.169	2.08		1.962	2.44	2.681	1.901	1.822	2.002	1.971	1.976	2.026	2.06	1.698	1.857	1.908	1.863	1.957	1.924	1.929	1.801	1.892	2.163	2.016	2.04	2.045	1.982	2.061	1.953	1.65	2.047	1.85	1.982	1.855	2.18	2.197	2.019	1.957	2.071	2.087	2.014	1.963		1.935	1.977	2.27	2.088	2.082	2.347	2.096	1.974	2.178	1.944	2.15	2.043	2.226	1.979	2.065	2.244	1.982	2.071	2.216	2.016	1.94		1.967	2.004		1.91	2.051	1.961	2.173		2.064	2.174	1.937	1.944	2.166	2.048	1.876	2.205	2.184	2.013	2.124	2.102	1.772	2.072	1.921	1.916		1.854	2.096	1.836	1.969	2.042		2.031	2.065	2.061	1.927	2.219	2.048	2.022	2.131	1.878	1.881	1.987	2.05	2.295	1.895	1.948	1.918	2.05	1.987	2.1		2.071	2.1	2.022		2.087	1.989	2.042	1.855	2.021	2.008	2.016	1.571	2.089	2.039	2.048	1.741	2.098	1.964	1.969	2.022	2.2	1.961	2.04	1.963	1.973	1.841	1.902	2.06	1.948	1.641	2.026	1.873	2.067	2.039	2.175		1.986	1.749	2.015	2.199		1.868	2.375	2.028	2.186	1.853	2.088	1.833	2.202	1.855	1.789	1.856		2.038	1.938	1.896		2.249	1.98		1.964		1.904	1.886	1.823	1.862		2.148	1.542		1.784	1.83	2.067	2.15		1.692	2.394	1.934	1.963			2.046	2.042	1.682	1.93		2.032	2.143	1.82	2.01	2.245		1.854		2.039	2.131		2.136	1.751	2.001	1.915	2.233	2.04		2.222	2.262		2.142		2.071	1.976	1.727	2.021	1.948	1.895	1.829			1.884	2.122	2.081	2.017	2.014	1.946	2.12	1.786	1.98	1.825	2.126																																																																																																																																																																																																																																																																																																									2.065	1.984	2.69	1.852	2.024	2.353	2.76	1.971	2.596	1.914	2.239	2.182	2.028	1.967	1.924	2.032
mRNA_21801_Isyna1	0_Zeroes_ID_ENSMUST00000019283.9	Isyna1	2.626	3.74	1.679	2.498	2.489	2.332		2.306	1.642	2.446	3.422	2.616	3.073	2.337	1.813	1.905	2.224	5.617	2.352	5.465		2.997	2.175	2.108	1.721	2.829	2.221	2.587	2.639		4.764	2.648			3.572		2.848	2.04	5.213	2.102		5.293	3.279	2.622	3.149	3.871	3.527	2.958	3.619	2.029	2.53	2.878	2.498		3.314	3.33		2.75	2.654	2.606	2.277	2.373	4.575		1.886	2.769	4.309	2.336	2.698		3.045	3.223		3.972	2.57	2.531	5.295	2.28	4.274	3.661	3.261	2.512	3.516	2.067	2.695	2.095	3.802	2.204	2.609	2.301	2.786	2.602	2.823	2.866	4.002	3.371	2.571	2.11	3.063	2.761	2.725	2.254	3.922	2.711	1.806	2.263	2.234	2.641	3.334	2.349	2.434	4.77		3.196	2.916	2.742	3.328	2.414	4.974	3.147	2.73	2.541	3.15	2.546	3.32	2.582	2.456	2.522	2.599	2.532	3.141	2.743	3.223	3.197		2.299	2.182		2.697	3.656	2.837	2.638		3.735	3.152	2.782	2.708	2.771	2.678	3.246	3.543	2.425	4.061	2.282	2.843	2.865	2.407	2.079	3.427		2.193	4.743	3.747	2.721	2.796		2.325	2.435	3.105	2.137	3.964	3.148	3.687	2.594	2.977	3.073	2.939	3.854	2.935	4.585	2.855	2.126	4.235	2.532	2.385		3.422	2.754	3.85		2.558	4.028	2.592	2.988	2.772	2.722	3.128	3.296	2.022	2.665	2.245	2.15	2.698	2.63	3.125	3.008	2.387	2.837	3.205	4.77	2.81	3.692	2.083	2.975	2.855	2.16	2.04	1.979	4.309	2.462	3.826		2.826	4.016	2.797	3.473		3.035	3.14	2.721	2.713	1.983	4.269	3.742	2.23	2.44	2.797	3.647		3.192	2.626	3.007		4.737	6.118		3.199		2.788	3.015	4.054	3.462		3.214	2.497		2.89	3.634	3.081	2.161		2.589	3.471	1.98	2.681			3.251	2.072	3.112	1.843		3.665	3.001	2.946	2.11	2.911		5.551		2.462	2.633		2.617	2.517	2.271	3.323	2.248	1.939		1.991	2.202		3.133		2.517	3.113	4.416	3.884	2.306	2.441	2.749			6.738	3.744	2.914	2.934	2.918	2.988	2.295	2.482	1.695	3.067	2.974																																																																																																																																																																																																																																																																																																									2.435	6.992	6.275	3.113	4.057	2.899	5.634	2.437	4.687	3.419	4.12	3.152	3.06	2.841	3.43	3.367
mRNA_2930_Itch	0_Zeroes_ID_ENSMUST00000029126.13	Itch	3.167	2.715	2.506	2.546	2.536	3.098		2.086	2.815	2.879	2.543	2.323	2.545	2.786	3.088	2.987	1.88	2.827	2.919	2.84		3.037	3.226	2.754	2.308	2.044	3.052	2.214	3.034		3.559	2.777			2.792		2.991	2.709	3.506	3.819		2.861	3.243	3.409	2.882	2.866	3.288	2.807	3.514	3.145	2.608	2.445	3.367		3.126	2.664		2.907	2.775	2.677	2.724	2.034	2.965		2.361	3.302	2.789	2.974	3.309		3.211	3.502		3.249	2.723	2.518	2.773	3.363	3.081	2.986	3.133	3.44	2.744	3.061	3.141	2.843	2.974	3.12	2.826	2.986	3.374	3.338	3.265	2.95	3.088	3.289	3.135	3.234	2.956	3.158	3.108	3.375	3.043	3.451	3.664	2.858	3.727	3.31	3.041	3.444	3.36	2.84		3.287	3.113	2.94	3.204	3.401	2.862	3.117	3.049	3.269	3.396	3.165	2.814	3.283	3.102	3.015	2.796	3.418	3.124	2.982	3.384	3.334		3.148	3.109		3.179	2.708	2.977	2.975		3.34	3.215	3.145	3.733	3.426	2.999	3.047	2.957	3.292	2.762	2.904	3.641	3.268	3.608	3.314	3.352		3.622	2.592	2.983	3.006	2.867		3.341	3.42	3.161	3.078	3.102	3.194	3.394	3.236	3.081	3.063	3.179	3.46	2.438	2.531	2.828	3.033	3.053	3.148	3.492		3.264	3.108	3.161		3.277	3.246	3.483	2.766	3.602	3.258	3.109	3.198	3.163	3.335	3.328	3.459	2.751	2.648	3.251	2.761	3.249	2.977	3.151	2.84	3.357	2.941	3.036	3.076	2.828	3.472	2.709	2.579	2.789	3.209	3.344		3.369	3.237	2.842	3.19		3.139	3.234	3.27	3.386	3.841	3.254	2.777	2.803	3.359	3.192	3.325		3.34	3.532	3.773		2.747	2.877		3.178		2.802	3.058	3.065	3.024		3.041	3.232		3.105	3.11	3.15	3.223		3.15	3.156	3.309	3.122			3.276	3.425	3.359	3.686		2.987	3.282	3.306	3.175	3.242		3.187		3.209	3.376		3.437	3.185	3.454	3.076	3.039	3.4		3.216	3.242		3.444		3.428	3.152	3.177	2.939	3.225	3.202	4.009			3.236	3.379	3.144	3.096	3.124	3.124	3.007	2.549	2.839	3.427	3.735																																																																																																																																																																																																																																																																																																									3.42	3.114	3.044	3.089	3.223	3.229	2.442	3.23	3.442	3.491	3.19	3.209	3.353	3.553	3.416	2.838
mRNA_2931_Itch	0_Zeroes_ID_ENSMUST00000109685.6	Itch	3.13	2.665	2.472	2.505	2.506	3.062		2.054	2.784	2.843	2.488	2.287	2.511	2.751	3.04	2.949	1.85	2.792	2.883	2.804		3.011	3.194	2.715	2.275	2.013	3.013	2.182	2.998		3.523	2.74			2.747		2.954	2.674	3.468	3.779		2.826	3.216	3.363	2.86	2.83	3.251	2.771	3.476	3.112	2.591	2.411	3.332		3.09	2.629		2.869	2.744	2.642	2.691	2.003	2.929		2.328	3.265	2.754	2.963	3.27		3.183	3.464		3.212	2.695	2.481	2.719	3.326	3.038	2.947	3.085	3.394	2.709	3.037	3.103	2.808	2.944	3.085	2.789	2.95	3.329	3.303	3.224	2.916	3.041	3.252	3.097	3.202	2.918	3.111	3.068	3.335	2.984	3.414	3.633	2.835	3.689	3.283	2.991	3.415	3.322	2.808		3.251	3.075	2.905	3.168	3.364	2.827	3.08	3.008	3.235	3.359	3.139	2.775	3.246	3.066	2.981	2.76	3.363	3.091	2.946	3.348	3.297		3.111	3.074		3.138	2.675	2.94	2.942		3.302	3.168	3.108	3.696	3.386	2.97	3.011	2.921	3.281	2.72	2.865	3.589	3.231	3.574	3.286	3.315		3.58	2.557	2.936	2.969	2.831		3.302	3.384	3.134	3.04	3.059	3.157	3.358	3.209	3.036	3.025	3.138	3.424	2.405	2.529	2.792	2.988	3.038	3.114	3.456		3.226	3.073	3.126		3.238	3.212	3.444	2.73	3.572	3.222	3.071	3.162	3.128	3.302	3.291	3.421	2.716	2.628	3.225	2.716	3.208	2.94	3.104	2.808	3.322	2.905	3.006	3.04	2.792	3.444	2.674	2.513	2.754	3.167	3.3		3.331	3.2	2.81	3.153		3.103	3.197	3.233	3.357	3.796	3.217	2.742	2.768	3.322	3.176	3.297		3.294	3.494	3.727		2.712	2.842		3.15		2.767	3.022	3.028	2.976		2.981	3.195		3.069	3.073	3.113	3.196		3.114	3.12	3.272	3.091			3.237	3.387	3.332	3.647		2.962	3.245	3.269	3.143	3.205		3.15		3.167	3.347		3.399	3.148	3.42	3.039	2.981	3.365		3.179	3.205		3.406		3.391	3.117	3.141	2.902	3.186	3.17	3.971			3.194	3.338	3.108	3.056	3.092	3.087	2.965	2.51	2.804	3.381	3.697																																																																																																																																																																																																																																																																																																									3.384	3.078	3.011	3.045	3.191	3.19	2.408	3.188	3.401	3.448	3.152	3.181	3.305	3.522	3.379	2.803
mRNA_21125_Itfg1	0_Zeroes_ID_ENSMUST00000034140.7	Itfg1	3.842	3.634	3.442	3.473	3.525	4.041		3.327	3.804	3.92	3.429	3.522	3.491	3.576	3.742	3.938	3.451	3.759	3.863	3.733		3.929	3.7	3.624	3.534	3.407	3.945	3.553	4.19		3.835	4.003			3.753		4.083	3.887	3.45	4.188		3.762	3.706	3.608	3.865	3.621	4.405	3.884	3.912	3.833	3.837	4.2	3.893		3.584	3.935		3.908	3.862	3.427	3.854	3.556	4.441		3.842	3.654	3.508	3.94	3.675		3.812	3.703		3.816	4.421	4.173	3.92	3.751	4.036	3.703	4.158	3.752	3.766	3.495	3.785	3.822	3.623	3.923	3.848	3.277	3.713	3.718	3.808	3.671	3.808	3.911	3.819	3.859	3.623	3.875	3.714	3.644	3.864	3.956	3.958	4.074	3.925	3.764	3.752	3.9	3.833	3.902		3.501	3.815	3.88	3.751	3.544	3.643	3.459	4.026	4.011	3.822	3.781	3.418	3.982	4.085	3.968	3.894	3.72	3.907	3.434	3.73	3.479		3.829	3.965		3.746	3.721	3.668	3.886		3.702	3.736	3.726	3.847	3.942	3.969	3.391	3.752	4.251	3.967	3.818	3.733	3.864	4.04	3.949	3.595		3.747	4.005	3.84	3.515	3.945		3.735	3.576	3.568	3.707	3.62	3.685	3.751	3.631	3.767	3.753	3.796	3.994	3.441	3.387	3.753	3.456	3.504	3.955	4.067		3.675	3.903	3.831		3.623	3.457	3.796	3.351	3.921	3.753	3.855	3.561	4.046	3.739	3.803	3.825	3.513	3.512	3.991	3.569	3.772	3.668	3.733	3.902	3.9	3.638	3.803	3.699	3.753	3.977	3.887	3.926	3.508	3.909	3.705		3.68	3.579	3.773	3.949		3.891	3.742	3.758	3.819	3.861	3.574	3.633	3.821	3.948	4.024	3.557		3.901	3.695	3.926		3.398	3.444		3.811		3.793	3.956	3.989	3.685		4.04	3.682		3.9	3.907	3.813	3.728		3.439	4.145	3.707	3.827			3.727	3.834	4.003	4.012		3.61	3.633	3.81	3.813	3.808		3.31		3.909	4.307		4.15	3.441	3.835	3.786	3.735	4.008		3.823	3.692		3.856		4.037	3.494	3.513	3.752	3.636	3.879	3.68			3.593	4.001	3.729	3.671	3.6	3.908	3.803	3.425	3.356	3.521	3.835																																																																																																																																																																																																																																																																																																									3.576	3.636	3.477	3.62	3.902	4.274	3.645	3.821	3.802	3.602	4.308	3.577	3.405	3.901	3.84	3.717
mRNA_16932_Itfg2	0_Zeroes_ID_ENSMUST00000203374.1	Itfg2	2.691	2.342	2.189	2.629	2.608	3.015		2.631	2.463	2.031	2.599	2.552	2.566	2.245	2.607	2.481	2.977	2.669	2.753	2.702		3.102	2.583	2.651	1.329	3.216	2.589	2.572	1.906		2.405	2.585			2.879		2.554	2.914	2.704	2.64		2.478	2.564	2.826	3.09	2.784	2.576	2.568	3.329	2.592	3.159	3.434	2.732		3.038	2.966		2.735	2.976	2.579	2.816	2.537	3.165		2.617	2.865	2.685	2.478	2.798		2.204	2.745		3.302	2.616	3.012	2.563	2.366	3.081	3.048	2.623	3.186	3.141	3.445	2.664	2.724	2.713	2.732	2.576	2.877	3.04	2.583	2.498	3.146	2.572	2.965	2.795	2.874	2.743	2.722	2.717	2.632	3.04	2.07	2.51	2.642	2.863	3.472	2.861	2.099	2.507	3.004		2.939	2.789	2.931	3.114	3.182	3.048	2.478	2.704	2.638	2.852	2.736	2.997	2.472	3.338	2.581	2.628	2.662	2.809	3.133	2.901	3.031		2.778	2.862		2.888	2.659	2.632	2.606		2.828	3.188	2.63	2.637	2.433	2.633	3.107	2.351	2.934	2.84	2.471	2.578	3.063	2.475	2.556	2.629		2.562	2.712	2.622	3.104	2.777		3.001	2.647	2.361	2.664	2.948	2.545	2.721	1.954	2.612	2.834	2.951	2.094	2.707	3.09	2.369	3.068	2.829	2.771	2.549		3.077	2.649	2.633		2.635	2.511	2.582	2.841	2.837	2.751	3.013	3.006	2.196	2.827	2.545	3.218	2.954	2.474	2.342	2.636	2.905	2.632	2.845	3.004	2.674	3.167	2.023	3.182	2.369	2.546	2.914	2.868	2.685	2.618	2.985		3.009	2.649	2.875	2.84		2.902	3.002	3.025	3.016	2.49	2.552	3.003	2.721	2.502	2.499	2.671		2.84	3.472	2.715		3.203	3.205		3.112		2.821	2.23	3.255	2.903		3.415	2.627		2.196	2.693	2.457	2.646		2.641	2.617	2.805	2.677			3.064	2.769	2.964	2.215		2.812	2.081	2.314	2.999	2.82		2.695		2.618	3.094		2.669	2.655	2.562	2.333	2.725	2.355		2.478	2.743		2.597		2.121	3.1	2.691	2.938	2.856	2.618	2.551			2.963	3.149	2.735	2.942	2.734	2.675	2.836	3.044	2.474	3.111	2.03																																																																																																																																																																																																																																																																																																									2.647	2.689	2.668	2.784	2.513	2.366	2.611	2.672	2.671	2.54	3.079	2.974	3.52	2.93	3.045	2.718
mRNA_16930_Itfg2	0_Zeroes_ID_ENSMUST00000001559.9	Itfg2	2.386	2.02	2.062	2.357	2.417	2.754		2.404	2.335	1.993	2.194	2.314	2.421	2.088	2.483	2.252	2.596	2.334	2.445	2.359		2.851	2.341	2.359	1.71	3.07	2.273	2.359	1.884		2.215	2.364			2.505		2.322	2.579	2.211	2.326		2.213	2.344	2.698	2.654	2.335	2.321	2.18	2.877	2.349	2.755	2.89	2.476		2.632	2.751		2.383	2.686	2.281	2.517	2.321	2.679		2.322	2.359	2.342	2.123	2.56		1.879	2.265		2.784	2.405	2.645	2.302	2.159	2.748	2.715	2.36	2.75	2.681	2.97	2.332	2.338	2.385	2.404	2.368	2.537	2.681	2.353	2.186	2.682	2.307	2.77	2.446	2.519	2.489	2.513	2.519	2.386	2.692	1.905	2.426	2.283	2.336	3.12	2.526	1.878	2.27	2.604		2.765	2.509	2.604	2.641	2.746	2.699	2.113	2.362	2.298	2.504	2.541	2.657	2.066	2.909	2.307	2.341	2.302	2.501	2.809	2.586	2.792		2.43	2.585		2.678	2.47	2.329	2.412		2.501	2.826	2.321	2.376	2.12	2.306	2.62	2.252	2.466	2.56	2.2	2.343	2.675	2.22	2.232	2.486		2.268	2.18	2.445	2.768	2.363		2.653	2.389	2.095	2.372	2.632	2.285	2.428	1.922	2.274	2.491	2.645	2.009	2.646	2.801	2.087	2.636	2.5	2.534	2.265		2.743	2.35	2.398		2.364	2.393	2.331	2.43	2.566	2.378	2.698	2.576	2.062	2.399	2.303	2.653	2.602	2.476	2.175	2.317	2.556	2.329	2.428	2.604	2.358	2.716	1.957	2.902	2.087	2.187	2.579	2.642	2.342	2.341	2.661		2.893	2.456	2.551	2.728		2.482	2.453	2.58	2.637	2.262	2.348	2.634	2.263	2.215	2.271	2.216		2.666	3.049	2.361		2.723	2.694		2.734		2.462	2.218	2.912	2.489		3.078	2.31		2.027	2.427	2.163	2.193		2.273	2.03	2.529	2.483			2.725	2.442	2.64	2.059		2.542	1.968	2.11	2.618	2.35		2.453		2.341	2.667		2.299	2.286	2.247	2.391	2.447	2.096		1.979	2.278		2.418		2.107	2.816	2.491	2.533	2.439	2.327	2.262			2.691	2.76	2.518	2.59	2.398	2.345	2.465	2.714	2.375	2.684	1.918																																																																																																																																																																																																																																																																																																									2.389	2.406	2.396	2.42	2.311	2.417	2.418	2.34	2.505	2.168	2.685	2.532	3.102	2.733	2.633	2.366
mRNA_16931_Itfg2	0_Zeroes_ID_ENSMUST00000142615.2	Itfg2	2.031	1.688	1.747	2.003	2.05	2.373		2.043	1.96	1.663	1.848	1.947	2.059	1.763	2.154	1.909	2.223	1.968	2.087	2.001		2.465	1.998	2.001	1.346	2.698	1.921	2.001	1.588		1.852	2.017			2.155		1.955	2.202	1.864	1.992		1.865	1.987	2.319	2.278	2.022	1.971	1.878	2.489	2.017	2.373	2.502	2.1		2.257	2.369		2.028	2.317	1.928	2.139	1.96	2.302		1.985	2.001	1.985	1.782	2.18		1.559	1.914		2.428	2.048	2.255	1.948	1.896	2.358	2.335	2.002	2.368	2.303	2.577	1.989	1.994	2.042	2.069	2.038	2.134	2.335	2.02	1.882	2.315	1.971	2.388	2.109	2.159	2.14	2.145	2.167	2.049	2.343	1.676	2.132	2.044	1.942	2.745	2.167	1.559	1.923	2.239		2.414	2.151	2.205	2.266	2.394	2.32	1.859	2.01	1.95	2.137	2.172	2.308	1.73	2.52	1.953	2.001	1.987	2.134	2.424	2.223	2.408		2.067	2.221		2.307	2.1	2.002	2.058		2.144	2.441	1.971	2.047	1.797	1.963	2.245	1.901	2.101	2.189	1.853	2.022	2.298	1.866	1.888	2.155		1.96	1.998	2.114	2.413	2.011		2.286	2.034	1.796	2.019	2.278	1.932	2.07	1.599	1.954	2.146	2.261	1.671	2.3	2.417	1.757	2.26	2.133	2.19	1.902		2.397	2.007	2.055		2.021	2.024	2.009	2.102	2.195	2.055	2.352	2.245	1.726	2.05	1.969	2.277	2.228	2.11	1.917	2.004	2.194	2.002	2.192	2.239	2	2.336	1.63	2.533	1.757	1.842	2.202	2.266	1.985	2.014	2.315		2.531	2.059	2.191	2.378		2.181	2.121	2.27	2.321	1.99	1.911	2.232	1.911	1.983	1.919	1.869		2.318	2.653	2.003		2.343	2.315		2.353		2.142	1.793	2.496	2.122		2.681	1.917		1.79	2.065	1.83	1.847		1.921	1.697	2.171	2.122			2.341	2.078	2.264	1.763		2.203	1.64	1.77	2.28	1.992		2.12		2.014	2.29		1.945	1.933	1.931	2.069	2.116	1.792		1.65	1.925		2.086		1.768	2.457	2.124	2.184	2.087	1.986	1.911			2.312	2.389	2.15	2.234	2.053	1.988	2.1	2.376	2.016	2.363	1.595																																																																																																																																																																																																																																																																																																									2.034	2.062	2.082	2.072	1.992	2.055	2.051	1.988	2.156	1.824	2.34	2.253	2.703	2.379	2.289	2.008
mRNA_39169_Itfg3	0_Zeroes_ID_ENSMUST00000118487.6	Itfg3	4.662	5.118	4.605	4.634	4.686	4.689		4.928	4.215	4.419	4.652	4.489	4.504	4.567	4.677	4.536	3.844	3.981	4.634	4.745		4.686	4.726	4.623	3.58	4.514	4.281	3.988	4.302		4.399	4.15			4.333		4.466	3.675	4.878	4.477		4.588	4.626	4.855	4.565	4.997	4.186	4.543	4.199	4.614	3.856	4.144	4.701		5.104	4.371		4.461	4.417	4.631	4.481	3.43	4.895		4.213	4.623	4.703	4.188	4.512		4.52	4.835		4.874	3.647	3.592	3.577	4.828	4.263	4.487	4.581	5.032	4.866	4.695	4.269	4.409	4.385	4.571	4.448	4.405	4.677	4.726	4.631	4.664	4.543	4.629	4.841	4.549	4.668	4.761	4.664	4.757	4.613	4.622	4.702	4.466	4.587	4.907	4.593	4.741	4.732	4.423		4.551	4.537	4.418	4.751	4.534	4.202	4.105	4.833	4.54	4.769	4.872	4.644	4.294	4.74	4.545	4.357	4.786	4.668	4.601	4.492	4.685		5.016	4.896		4.901	4.666	4.685	4.609		4.587	4.745	4.6	4.671	4.767	4.53	4.781	4.599	4.694	4.536	4.112	4.457	4.645	4.592	4.61	4.619		4.565	4.021	4.776	4.956	4.609		4.786	4.628	4.809	4.534	4.548	4.552	4.561	4.612	4.599	4.67	4.722	4.684	4.612	4.653	4.895	4.591	4.335	4.567	4.648		4.424	4.356	4.405		4.931	4.515	4.283	4.635	4.63	4.732	4.548	4.596	4.518	4.771	4.586	4.456	4.717	4.86	4.628	4.51	4.542	4.685	4.568	4.423	4.728	4.878	4.705	4.671	4.895	4.494	3.675	4.839	4.703	4.699	4.338		4.55	4.722	3.982	4.932		4.449	4.805	4.688	4.63	4.708	4.46	4.763	4.635	4.516	4.788	4.421		4.569	4.843	4.813		4.456	4.78		4.83		4.404	4.912	4.76	4.639		4.921	5.127		4.786	4.436	4.447	4.342		4.552	4.681	4.626	4.598			4.55	4.743	4.857	4.58		4.567	4.718	4.409	4.688	4.538		4.422		4.699	4.776		4.873	4.875	4.684	4.795	4.547	4.447		4.677	4.73		4.716		4.387	4.687	4.772	4.736	4.72	4.667	4.271			4.614	4.668	4.643	4.68	4.732	4.248	4.594	4.881	4.355	4.668	4.585																																																																																																																																																																																																																																																																																																									4.628	4.471	4.622	4.518	4.165	4.056	3.579	4.657	4.394	4.49	4.78	4.412	4.773	4.543	4.677	4.617
mRNA_39168_Itfg3	0_Zeroes_ID_ENSMUST00000114988.6	Itfg3	4.201	4.636	4.139	4.163	4.226	4.234		4.488	3.765	3.959	4.195	4.049	4.048	4.107	4.217	4.077	3.399	3.534	4.166	4.275		4.224	4.257	4.162	3.131	4.05	3.828	3.527	3.852		3.944	3.696			3.892		4.017	3.227	4.413	4.019		4.13	4.166	4.407	4.092	4.523	3.737	4.091	3.733	4.15	3.412	3.703	4.253		4.639	3.913		4.015	3.963	4.162	4.027	3.013	4.417		3.758	4.166	4.243	3.732	4.053		4.115	4.391		4.449	3.205	3.159	3.148	4.351	3.812	4.021	4.115	4.584	4.393	4.241	3.817	3.963	3.927	4.111	3.994	3.943	4.223	4.26	4.174	4.212	4.086	4.163	4.372	4.082	4.204	4.284	4.198	4.29	4.16	4.154	4.246	4.011	4.121	4.434	4.126	4.271	4.269	3.975		4.096	4.076	3.959	4.281	4.092	3.764	3.672	4.378	4.091	4.327	4.4	4.189	3.826	4.264	4.087	3.898	4.342	4.203	4.135	4.024	4.222		4.543	4.424		4.433	4.212	4.23	4.15		4.126	4.282	4.137	4.208	4.303	4.077	4.323	4.125	4.225	4.101	3.678	4.001	4.177	4.142	4.149	4.167		4.104	3.589	4.317	4.488	4.16		4.33	4.18	4.337	4.073	4.085	4.101	4.101	4.144	4.138	4.2	4.252	4.22	4.145	4.185	4.433	4.14	3.892	4.122	4.19		3.974	3.9	3.958		4.465	4.054	3.835	4.188	4.186	4.27	4.094	4.141	4.059	4.319	4.122	3.984	4.262	4.415	4.169	4.069	4.091	4.23	4.095	3.975	4.271	4.413	4.233	4.202	4.433	4.048	3.227	4.405	4.243	4.241	3.876		4.077	4.289	3.533	4.495		4.032	4.357	4.233	4.169	4.239	4.022	4.303	4.197	4.059	4.337	3.959		4.103	4.378	4.371		3.994	4.319		4.373		3.953	4.439	4.302	4.207		4.503	4.661		4.323	3.996	3.992	3.889		4.108	4.224	4.162	4.138			4.088	4.281	4.4	4.121		4.101	4.268	3.954	4.233	4.089		3.966		4.241	4.342		4.407	4.403	4.222	4.358	4.089	3.99		4.23	4.267		4.254		3.951	4.22	4.349	4.284	4.265	4.201	3.812			4.16	4.212	4.234	4.224	4.265	3.781	4.142	4.407	3.886	4.22	4.132																																																																																																																																																																																																																																																																																																									4.18	4.017	4.162	4.054	3.715	3.596	3.13	4.192	3.947	4.034	4.313	3.949	4.354	4.097	4.215	4.143
mRNA_33897_Itga1	0_Zeroes_ID_ENSMUST00000061673.7	Itga1	2.044	1.411	1.107	1.434	1.23	1.214		0.932	1.043	1.387	1.376	1.051	1.078	1.529	2.051	1.461	0.824	1.132	1.258	1.061		1.55	1.822	1.451	0.719	0.864	1.352	0.923	1.542		1.744	1.398			1.349		1.584	0.789	1.407	2.445		1.084	2.201	2	1.61	1.565	1.483	1.599	2.516	1.836	1.374	1.27	1.853		1.883	1.078		1.966	1.297	1.273	1.159	0.855	1.514		1.13	2.04	1.582	0.961	2.068		2.141	2.103		1.996	1.166	0.787	1.336	1.774	1.343	1.369	2.111	2.151	1.657	2.039	1.579	1.166	1.638	1.498	1.558	1.372	1.916	2.04	2.021	1.705	2.165	2.182	1.532	1.713	1.803	2.151	1.854	1.44	2.162	2.288	1.983	2.205	2.399	1.695	1.773	1.857	1.82	1.72		1.666	1.98	1.515	1.818	2.301	1.37	1.62	1.562	2.205	1.639	2.193	1.551	2.339	1.973	1.884	1.256	2.095	2.049	1.524	2.1	1.933		1.656	1.417		1.912	1.315	1.427	1.692		2.231	1.617	1.921	1.989	1.688	1.348	1.556	1.951	2.016	1.357	1.409	2.179	1.98	2.063	2.201	1.912		2.271	1.377	1.651	1.702	1.387		1.666	2.131	1.863	2.068	1.986	1.816	2.136	1.817	2.06	1.757	1.92	1.784	1.228	1.165	1.371	1.489	1.673	1.926	1.877		1.819	1.798	1.988		1.669	1.386	1.951	1.49	1.834	1.729	1.885	1.805	1.589	1.622	1.844	2.508	2.012	1.374	1.753	1.632	1.62	1.427	1.957	1.72	2.058	1.74	1.637	1.335	1.371	1.809	0.789	1.165	1.582	1.983	2.083		2.227	2.043	1.181	2.171		1.987	1.556	2.039	2.14	2.539	1.203	1.594	1.273	1.956	1.903	1.852		1.828	1.934	1.964		1.709	1.402		1.938		1.492	1.919	1.607	1.903		1.355	2.258		1.857	1.567	2.129	2.069		2.204	2.009	1.91	1.885			1.992	1.964	1.922	1.829		2.078	1.984	2.48	1.967	2.102		1.786		1.983	2.086		1.935	1.749	1.84	2.141	2.315	1.626		2.12	1.707		2.003		2.31	1.51	2.302	2.262	1.935	1.646	2.422			2.019	2.041	2.112	2.157	2.076	1.274	2.078	1.414	1.391	2.439	2.616																																																																																																																																																																																																																																																																																																									2.131	2.098	2.199	2.073	1.819	1.404	0.838	1.9	2.273	1.845	2.344	2.051	2.13	2.082	1.54	1.968
mRNA_8432_Itga10	26_Zeroes_ID_ENSMUST00000119365.6	Itga10	0.157	0.098	0.217	0.246	0.117	0.135		0.443	0.159	0.12	0.114	0.072	0.238	0.112	0.098	0.203	0	0.094	0.221	0.159		0.173	0.201	0.259	0	0.097	0.136	0	0.273		0.046	0.09			0.212		0.156	0.124	0	0.263		0.141	0.256	0	0	0.302	0.184	0.199	0.441	0.419	0.105	0.4	0.08		0.093	0.359		0.065	0.092	0.093	0.183	0.072	0.099		0.086	0.149	0.087	0.098	0.113		0.305	0.303		0.255	0.11	0.133	0.125	0.089	0.137	0.081	0.095	0.092	0.178	0	0.27	0.159	0.134	0.239	0.177	0	0.348	0.338	0.272	0.294	0.21	0.195	0.241	0.103	0.267	0.32	0.318	0.124	0.175	0.251	0.406	0.092	0	0.095	0.172	0.406	0.08	0.118		0.136	0.208	0.087	0.235	0.26	0.091	0	0.109	0.184	0.194	0.335	0.189	0.098	0.184	0.063	0.082	0.417	0.22	0.387	0.139	0.169		0.224	0.119		0.15	0.092	0.349	0.119		0.292	0.357	0.084	0.256	0.083	0.066	0	0.163	0.167	0.076	0.09	0.088	0.327	0.228	0.128	0.349		0.2	0	0.087	0.252	0.161		0.142	0.292	0.164	0.135	0.333	0.173	0.263	0.316	0.366	0.201	0.126	0.123	0.253	0.182	0.27	0.072	0.406	0.216	0.236		0.319	0.23	0.281		0.175	0.081	0.181	0.529	0.191	0.169	0.077	0.226	0.055	0.183	0.201	0.188	0.415	0.275	0.276	0.344	0.092	0.349	0.451	0.118	0.207	0.099	0.199	0.146	0.27	0.2	0.124	0.094	0.087	0.367	0.381		0.489	0.449	0.083	0.424		0.253	0	0.252	0.089	0.182	0.344	0.363	0	0.255	0.095	0.256		0.172	0.097	0		0.344	0.217		0.52		0.156	0.084	0	0.093		0	0		0	0	0.14	0.172		0	0.416	0.139	0.3			0.156	0.161	0.105	0.14		0.245	0	0.086	0.215	0.575		0.382		0.367	0.464		0.09	0	0.215	0.189	0	0.117		0	0.259		0.329		0.413	0.168	0.426	0.234	0.208	0.166	0.182			0.226	0.158	0.095	0.315	0.343	0.474	0.214	0.353	0.455	0	0.166																																																																																																																																																																																																																																																																																																									0.292	0.116	0.295	0.199	0.129	0.015	0.226	0.133	0.177	0.056	0.374	0.086	0.2	0.083	0.091	0.168
mRNA_8433_Itga10	26_Zeroes_ID_ENSMUST00000029744.5	Itga10	0.157	0.098	0.217	0.245	0.116	0.135		0.442	0.159	0.119	0.114	0.072	0.238	0.111	0.098	0.203	0	0.094	0.22	0.159		0.173	0.201	0.258	0	0.097	0.135	0	0.273		0.046	0.09			0.211		0.155	0.124	0	0.263		0.14	0.256	0	0	0.302	0.184	0.199	0.441	0.418	0.105	0.399	0.08		0.093	0.359		0.064	0.092	0.093	0.182	0.072	0.099		0.086	0.149	0.087	0.098	0.113		0.304	0.303		0.255	0.109	0.133	0.125	0.089	0.137	0.081	0.095	0.092	0.178	0	0.269	0.158	0.134	0.238	0.177	0	0.348	0.338	0.272	0.293	0.21	0.195	0.241	0.103	0.267	0.319	0.318	0.124	0.175	0.25	0.405	0.092	0	0.095	0.172	0.405	0.08	0.117		0.135	0.208	0.087	0.234	0.259	0.091	0	0.109	0.184	0.193	0.334	0.189	0.097	0.184	0.063	0.082	0.417	0.219	0.386	0.139	0.169		0.223	0.119		0.15	0.092	0.348	0.119		0.292	0.356	0.084	0.256	0.083	0.066	0	0.163	0.167	0.076	0.09	0.087	0.327	0.228	0.128	0.348		0.2	0	0.087	0.252	0.161		0.142	0.291	0.164	0.134	0.332	0.173	0.263	0.316	0.365	0.201	0.126	0.122	0.252	0.181	0.269	0.072	0.406	0.215	0.236		0.318	0.23	0.281		0.174	0.081	0.181	0.528	0.191	0.168	0.077	0.225	0.054	0.183	0.201	0.188	0.415	0.275	0.276	0.343	0.092	0.348	0.45	0.117	0.207	0.099	0.198	0.146	0.269	0.2	0.124	0.094	0.087	0.366	0.381		0.489	0.448	0.083	0.423		0.253	0	0.252	0.088	0.182	0.343	0.362	0	0.255	0.094	0.255		0.171	0.097	0		0.344	0.217		0.519		0.155	0.084	0	0.093		0	0		0	0	0.139	0.172		0	0.416	0.138	0.3			0.156	0.16	0.105	0.139		0.245	0	0.085	0.215	0.574		0.381		0.366	0.463		0.09	0	0.214	0.188	0	0.117		0	0.259		0.328		0.412	0.168	0.425	0.233	0.208	0.166	0.182			0.225	0.158	0.095	0.314	0.343	0.473	0.214	0.352	0.455	0	0.166																																																																																																																																																																																																																																																																																																									0.291	0.116	0.294	0.199	0.129	0.015	0.225	0.132	0.176	0.056	0.373	0.086	0.2	0.083	0.09	0.168
mRNA_22937_Itga11	99_Zeroes_ID_ENSMUST00000034774.8	Itga11	0.066	0	0	0.036	0.08	0		0.126	0	0	0	0.059	0	0	0	0.017	0	0.012	0	0.056		0	0.024	0	0.099	0	0	0	0.015		0.035	0.016			0		0.041	0	0	0.028		0.053	0.092	0.26	0.101	0	0.07	0.096	0	0	0.299	0	0.068		0	0.132		0.013	0.054	0	0.026	0.015	0		0	0.151	0.026	0	0.026		0.083	0		0	0.01	0	0	0	0.029	0	0.271	0	0	0	0.022	0.015	0.056	0.041	0.011	0	0.063	0.063	0.024	0.017	0.074	0.198	0.036	0.036	0.026	0.088	0.044	0.024	0.091	0.09	0	0	0.177	0	0.014	0	0.147	0.054		0.039	0.05	0.088	0	0.093	0.178	0	0.014	0.135	0	0.261	0.099	0	0.096	0.064	0.014	0	0.026	0.209	0.053	0		0.144	0.12		0.042	0.024	0.058	0.052		0.175	0	0.132	0.047	0.029	0	0.093	0	0.087	0.047	0	0	0	0	0.066	0.187		0.079	0.35	0	0.256	0		0.13	0.118	0	0.107	0.098	0.09	0.122	0	0.297	0.048	0.091	0.013	0	0	0.065	0.697	0.092	0.044	0.051		0.112	0.071	0.163		0.027	0.059	0.048	0.09	0.1	0.036	0	0.119	0.108	0.045	0.024	0.277	0.183	0	0	0.376	0.067	0.058	0.169	0.054	0.037	0.101	0	0.076	0.065	0	0	0	0.026	0.061	0.095		0.184	0.086	0.043	0.187		0	0	0.09	0.09	0	0	0	0	0	0.096	0		0	0	0.103		0.108	0		0		0.014	0	0.091	0.182		0	0.092		0	0	0.034	0		0.174	0.117	0.082	0.051			0.058	0.042	0	0.021		0.088	0	0.087	0.037	0		0.086		0.061	0.254		0.177	0	0.08	0.278	0.463	0.046		0	0		0.103		0	0.055	0.431	0.056	0.041	0.075	0			0.088	0.16	0	0.107	0.055	0.092	0.076	0.146	0	0.091	0																																																																																																																																																																																																																																																																																																									0.118	0.118	0.276	0.038	0.06	0.031	0.014	0.013	0.122	0.124	0.207	0.087	0.105	0	0	0
mRNA_34917_Itga2	130_Zeroes_ID_ENSMUST00000056117.8	Itga2	0.026	0	0.017	0.011	0	0		0	0	0.016	0	0.035	0.036	0.034	0	0	0	0.414	0.031	0.065		0	0	0.033	0	0	0.015	0.126	0		0.095	0.054			0		0.016	0.038	0	0.016		0.047	0	0	0.119	0	0	0.019	0.192	0	0.125	0	0.016		0	0		0	0.064	0.049	0.015	0	0		0.013	0	0.015	0	0.016		0	0		0	0.025	0.017	0	0	0	0.056	0.113	0	0	0	0.039	0	0.049	0.016	0.097	0	0.03	0.059	0.028	0.04	0.137	0.333	0	0.014	0.015	0.103	0.035	0	0	0.105	0	0	0.206	0	0	0	0.042	0.032		0.015	0	0	0	0.109	0	0	0	0.128	0	0	0	0	0.218	0.015	0	0	0.016	0	0.107	0		0.067	0.029		0.013	0.056	0.017	0.037		0.174	0.116	0	0.073	0.011	0	0	0	0.102	0.108	0	0	0	0.061	0.032	0		0.032	0.405	0	0	0.072		0.07	0.016	0	0.019	0.087	0.106	0.03	0	0.015	0.014	0.031	0.045	0	0	0	0	0	0.051	0.015		0.015	0.028	0.3		0.031	0.014	0.057	0	0	0.014	0.016	0	0	0	0.07	0	0	0	0.117	0	0.016	0.017	0	0.032	0.072	0	0	0	0	0	0.038	0	0.015	0.043	0.014		0.112	0.284	0.017	0.113		0.205	0.101	0.106	0	0.112	0	0	0	0	0	0		0.105	0.223	0.121		0	0		0		0.016	0	0	0		0	0		0	0	0.079	0		0	0.137	0.012	0.015			0.069	0	0	0.037		0.103	0.106	0	0.015	0.116		0.195		0.043	0.105		0	0	0.016	0	0	0.036		0.282	0		0.047		0	0.052	0.41	0.098	0.024	0.059	0			0.132	0.075	0.217	0.014	0.016	0	0.075	0.016	0	0	0																																																																																																																																																																																																																																																																																																									0.016	0.668	0.125	0.044	0.07	0	0.083	0.015	0.447	0.034	0.609	0.286	0.123	0	0.208	0.199
mRNA_31640_Itga2b	0_Zeroes_ID_ENSMUST00000103086.3	Itga2b	0.791	1.959	0.987	1.075	1.132	0.655		1.212	0.949	0.916	0.975	1.308	1.491	1.655	1.35	0.942	1.228	1.774	1.145	2		1.083	0.719	0.707	1.911	1.45	1.017	0.92	0.646		1.085	1.165			1.296		1.011	1.003	1.873	1.261		1.98	1.437	1.16	1.366	1.496	0.979	1.406	0.433	1.149	0.636	1.118	1.169		1.973	0.976		0.935	1.234	1.587	1.229	1.087	1.358		0.9	1.375	1.438	0.946	1.072		0.828	1.346		1.484	0.804	0.953	1.374	1.208	1.23	1.092	0.484	1.111	1.767	1.072	1.273	0.924	1.27	0.938	1.636	1.281	1.343	1.297	1.108	1.15	1.95	0.968	0.986	1.24	1.279	1.125	1.3	0.831	1.274	1.465	1.034	1.174	1.154	1.584	1.201	0.964	0.886	1.959		1.282	0.98	1.085	1.251	1.451	1.583	1.357	1.283	1.134	0.961	0.969	1.639	1.343	0.765	1.151	1.314	0.837	1.298	1.01	1.693	0.789		1.194	0.912		1.344	1.892	1.347	0.873		1.679	0.388	1.329	1.411	0.852	0.913	1.11	1.154	0.925	1.042	1.167	1.006	1.421	1.206	0.932	0.849		1.181	1.297	1.495	1.372	1.175		1.215	1.341	1.323	0.956	1.274	1.566	1.068	1.173	1.271	1.008	1.234	0.973	0.726	1.188	1.13	0.925	0.893	0.992	0.812		1.277	1.053	1.32		1.145	1.326	1.53	1.646	1.168	1.378	1.092	1.241	0.696	1.247	1.008	0.94	1.183	1.834	1.709	1.24	1.155	1.347	0.923	1.959	1.205	1.526	1.019	1.118	1.13	0.628	1.003	0.987	1.438	1.086	0.962		1.251	0.618	0.959	1.807		1.701	0.984	1.206	1.014	0.99	0.839	1.326	0.917	1.217	1.132	1.095		1.414	1.088	0.718		1.399	0.966		0.966		1.545	1.101	1.087	0.831		0.93	0.895		1.232	1.309	1.176	0.801		1.254	2.298	1.272	0.844			1.438	0.931	1.284	0.811		1.58	1.32	0.989	1.255	1.4		1.605		1.086	1.257		1.029	0.805	1.192	1.454	1.186	0.875		1.132	1.17		1.078		0.979	1.158	1.268	1.749	1.356	0.768	1.366			2.215	0.925	0.846	1.11	1.116	1.16	0.823	1.14	0.626	1.151	1.17																																																																																																																																																																																																																																																																																																									1.341	1.475	1.548	1.211	2.047	3.16	1.876	1.054	1.209	1.06	1.267	0.78	0.986	1.356	2.372	1.893
mRNA_31184_Itga3	0_Zeroes_ID_ENSMUST00000120375.6	Itga3	2.078	1.772	1.355	1.921	1.928	1.177		1.596	1.177	0.954	2.209	1.572	1.332	1.687	1.605	1.721	0.748	1.408	1.645	1.108		1.639	1.868	1.945	0.535	0.864	1.418	1.205	1.569		1.63	1.385			1.258		1.558	0.658	1.598	1.364		1.005	1.624	2.162	1.972	1.999	1.179	1.579	1.667	1.674	1.346	1.137	1.716		2.05	1.546		1.73	1.342	1.647	1.55	0.536	2.148		1.067	1.786	1.918	1.091	1.719		1.562	2.361		1.914	0.547	1.027	1.297	1.735	1.506	1.576	1.997	2.136	2.153	1.54	1.669	1.63	1.847	1.772	1.324	1.693	1.749	1.716	1.796	2.125	1.835	2.378	1.72	2.092	2.013	1.844	1.992	1.357	1.886	1.866	1.752	2.04	1.91	1.607	1.823	2.271	1.668	1.349		1.704	1.908	1.903	2.011	1.823	1.126	1.515	1.749	1.643	1.823	2.34	1.919	1.7	1.462	1.774	1.696	2.131	1.719	1.895	1.392	2.113		1.608	1.594		1.872	1.424	1.646	1.545		1.768	1.704	1.917	1.728	1.99	1.301	1.608	1.307	1.571	1.575	1.334	1.743	1.76	1.785	1.999	1.921		1.737	3.31	1.676	1.847	1.767		1.808	1.833	2.146	1.981	1.912	2.002	2.024	1.632	2.026	1.761	1.461	1.48	1.733	1.626	1.871	1.965	1.84	1.42	1.587		1.651	1.92	1.669		2.246	1.612	1.624	1.633	1.68	1.636	1.552	1.998	1.591	1.957	1.647	1.761	2.282	2.002	1.894	1.607	2.02	1.646	1.804	1.349	2.043	1.719	2.111	1.903	1.871	1.187	0.658	2.033	1.918	1.988	1.598		1.45	2.113	1.29	2.15		1.676	1.653	1.952	2.113	2.27	1.201	1.761	1.331	1.887	2.019	2.181		2.177	1.631	1.49		1.763	1.545		1.759		1.522	2.224	1.904	1.713		1.808	2.001		2.067	2.086	1.71	1.356		1.941	1.883	1.871	1.67			2.082	1.716	1.741	1.472		1.918	1.705	2.161	1.841	1.765		1.996		1.988	2.398		1.588	2.231	1.561	1.886	1.951	1.388		1.237	2.199		1.724		1.358	1.809	2.033	1.928	1.872	1.849	1.694			1.724	2.348	1.21	2.198	2.071	0.98	2.257	1.786	1.08	1.548	1.93																																																																																																																																																																																																																																																																																																									1.833	2.331	1.518	1.806	1.486	0.667	0.907	1.734	1.669	1.534	3.488	1.858	2.038	1.505	1.808	1.579
mRNA_31183_Itga3	0_Zeroes_ID_ENSMUST00000001548.12	Itga3	2.06	1.799	1.337	1.897	1.922	1.215		1.563	1.163	0.937	2.17	1.565	1.315	1.681	1.607	1.708	0.728	1.387	1.611	1.088		1.606	1.833	1.916	0.52	0.842	1.397	1.177	1.542		1.609	1.379			1.236		1.545	0.64	1.565	1.345		0.988	1.591	2.146	1.935	1.991	1.151	1.552	1.633	1.651	1.316	1.11	1.69		2.012	1.514		1.7	1.318	1.651	1.559	0.563	2.134		1.047	1.751	1.889	1.065	1.693		1.529	2.356		1.904	0.532	1.002	1.268	1.701	1.474	1.548	1.96	2.143	2.137	1.508	1.65	1.607	1.82	1.741	1.303	1.719	1.73	1.689	1.769	2.108	1.808	2.338	1.709	2.06	2.013	1.809	1.959	1.341	1.877	1.83	1.747	2.051	1.95	1.574	1.809	2.232	1.642	1.336		1.67	1.879	1.885	1.974	1.844	1.1	1.518	1.719	1.661	1.788	2.3	1.899	1.666	1.468	1.744	1.671	2.116	1.698	1.859	1.373	2.075		1.578	1.569		1.839	1.398	1.622	1.543		1.738	1.669	1.888	1.694	1.961	1.289	1.575	1.314	1.57	1.58	1.324	1.708	1.726	1.773	1.962	1.884		1.707	3.279	1.642	1.966	1.775		1.777	1.798	2.129	1.965	1.89	1.965	1.994	1.599	2.009	1.73	1.44	1.453	1.699	1.592	1.845	1.948	1.804	1.406	1.594		1.639	1.91	1.66		2.216	1.631	1.615	1.63	1.679	1.619	1.548	1.961	1.572	1.928	1.633	1.726	2.284	1.991	1.858	1.574	2	1.622	1.821	1.336	2.016	1.718	2.074	1.889	1.845	1.159	0.64	1.996	1.889	1.958	1.573		1.419	2.138	1.261	2.112		1.643	1.62	1.941	2.097	2.252	1.217	1.726	1.341	1.878	2.032	2.164		2.16	1.598	1.573		1.729	1.512		1.749		1.5	2.185	1.894	1.679		1.773	1.965		2.029	2.071	1.68	1.326		1.904	1.882	1.844	1.649			2.048	1.691	1.773	1.444		1.882	1.67	2.144	1.82	1.73		1.959		1.958	2.358		1.555	2.192	1.529	1.85	1.939	1.388		1.208	2.16		1.702		1.328	1.781	2.021	1.903	1.845	1.824	1.66			1.702	2.314	1.269	2.179	2.047	0.956	2.238	1.764	1.054	1.581	1.894																																																																																																																																																																																																																																																																																																									1.798	2.323	1.501	1.774	1.465	0.649	0.884	1.699	1.644	1.501	3.449	1.822	2.082	1.473	1.772	1.546
mRNA_31182_Itga3	0_Zeroes_ID_ENSMUST00000107739.6	Itga3	2.006	1.786	1.36	1.894	1.931	1.188		1.609	1.165	0.932	2.138	1.546	1.337	1.656	1.505	1.695	0.756	1.302	1.607	1.111		1.448	1.809	1.919	0.541	0.812	1.36	1.216	1.548		1.515	1.344			1.246		1.514	0.62	1.573	1.286		0.964	1.57	1.985	1.928	2.043	1.142	1.494	1.526	1.62	1.262	1.089	1.627		1.933	1.343		1.613	1.282	1.66	1.538	0.585	2.005		1.019	1.749	1.834	0.879	1.598		1.303	2.304		1.901	0.522	0.945	1.308	1.718	1.357	1.496	1.843	2.127	2.073	1.515	1.606	1.583	1.752	1.664	1.257	1.674	1.7	1.647	1.734	2.066	1.793	2.257	1.607	1.975	1.944	1.747	1.949	1.318	1.9	1.767	1.704	1.924	1.87	1.549	1.758	2.2	1.632	1.228		1.588	1.849	1.844	1.831	1.778	1.089	1.49	1.659	1.66	1.705	2.294	1.87	1.645	1.435	1.682	1.646	1.995	1.671	1.702	1.309	2.059		1.519	1.548		1.793	1.402	1.571	1.515		1.704	1.613	1.844	1.598	1.935	1.264	1.442	1.28	1.615	1.53	1.264	1.537	1.684	1.727	1.916	1.787		1.702	3.298	1.53	1.941	1.705		1.77	1.768	2.051	1.961	1.867	1.914	1.981	1.517	1.945	1.696	1.399	1.411	1.686	1.497	1.889	1.959	1.825	1.341	1.567		1.601	1.876	1.628		2.164	1.633	1.589	1.645	1.658	1.569	1.525	1.91	1.463	1.863	1.609	1.774	2.254	2.043	1.817	1.594	1.918	1.571	1.817	1.228	1.968	1.628	2.016	1.917	1.889	1.146	0.62	1.969	1.834	1.924	1.54		1.342	2.149	1.236	2.14		1.559	1.574	1.914	2.081	1.889	1.212	1.721	1.383	1.817	1.98	2.007		2.147	1.496	1.619		1.741	1.557		1.696		1.471	2.198	1.891	1.595		1.694	1.884		1.972	2.053	1.631	1.289		1.793	1.825	1.825	1.621			1.965	1.657	1.788	1.43		1.881	1.656	2.043	1.776	1.679		1.887		1.924	2.337		1.461	2.066	1.487	1.777	1.914	1.362		1.056	2.122		1.648		1.287	1.687	2.021	1.826	1.803	1.769	1.641			1.596	2.212	1.221	2.113	2.005	0.938	2.189	1.769	1.034	1.627	1.919																																																																																																																																																																																																																																																																																																									1.768	2.294	1.488	1.698	1.457	0.653	0.916	1.676	1.599	1.447	3.389	1.705	2.108	1.518	1.763	1.491
mRNA_3310_Itga4	0_Zeroes_ID_ENSMUST00000099972.4	Itga4	0.971	0.932	0.708	0.715	0.801	0.325		0.405	0.703	0.585	0.634	0.701	1.122	0.939	0.368	0.767	0.627	0.899	0.929	1.158		1.081	1.049	0.693	0.239	0.552	0.662	0.632	1.205		1.035	0.763			0.779		0.719	0.347	1.186	1.415		1.339	1.094	0.487	0.736	1.164	0.601	0.739	0.823	0.997	0.629	0.657	0.797		0.839	0.256		0.477	0.488	0.736	0.503	0.442	0.666		0.537	0.478	0.704	0.626	1.078		0.813	0.681		0.9	1.039	0.4	0.408	0.991	0.497	0.664	0.61	0.658	0.716	0.991	1.149	0.883	0.94	1.011	0.813	0.98	0.98	0.807	1.229	0.972	1.208	1.007	0.663	0.79	0.922	1.412	0.853	0.623	1.221	1.142	1.051	0.834	0.871	0.826	1	1.4	1.039	0.885		0.979	1.096	0.624	1.127	1.012	1.003	1.205	0.834	0.757	0.602	0.983	0.897	1.058	0.798	1.215	0.593	0.635	1.006	0.44	1.461	0.898		0.851	0.681		0.995	0.925	0.913	0.83		1.696	0.957	0.85	1.192	0.46	0.406	0.805	1.012	0.788	0.84	0.692	1.274	0.479	0.739	0.795	1.182		0.977	0.879	0.873	1.169	0.635		0.618	0.93	0.39	0.737	1.549	1.19	1.109	0.839	0.993	1.418	1.181	0.852	0.641	0.816	0.726	0.56	1.185	0.937	0.894		0.786	0.99	1.478		0.758	1.144	1.531	0.86	0.729	0.986	0.676	0.801	0.898	0.477	1.021	1.004	0.841	0.901	1.037	0.589	0.701	0.913	1.365	0.885	1.138	0.995	0.703	0.682	0.726	0.758	0.347	0.313	0.704	1.09	1.003		1.414	0.933	0.671	0.611		1.351	0.907	0.7	1.284	1.451	1.192	1.499	1.078	1.34	0.673	1.552		1.007	0.783	0.932		0.543	1.227		0.985		0.765	0.971	0.731	0.945		0.58	0.853		0.63	0.832	1.634	1.031		0.858	1.224	1.088	0.979			1.474	0.747	0.86	1.146		0.967	1.349	1.136	0.774	0.657		1.286		1.09	0.911		0.764	0.671	0.955	1.106	1.579	1.121		0.842	0.687		0.961		0.917	1.303	1.952	1.188	0.995	0.856	1.433			1.491	0.96	1.11	0.811	0.892	0.181	0.72	0.657	0.851	0.969	0.862																																																																																																																																																																																																																																																																																																									0.93	1.704	3.536	0.925	0.92	1.065	1.476	1.146	3.667	1.115	1.568	1.218	0.546	1.15	1.362	1.014
mRNA_37817_Itga5	0_Zeroes_ID_ENSMUST00000023128.6	Itga5	2.818	3.146	2.516	3.006	3.222	2.056		2.785	2.055	2.123	3.549	2.24	2.523	2.098	2.791	2.534	2.138	2.141	2.186	2.378		2.823	3	2.775	2.128	2.251	1.739	1.75	2.433		2.165	2.832			2.701		2.496	0.828	2.528	2.481		2.386	3.04	2.933	3.103	3.298	1.671	2.705	3.388	3.059	1.92	1.504	2.133		2.597	2.326		2.552	2.497	2.241	2.34	0.848	2.962		1.368	2.34	2.869	1.197	2.974		2.585	2.546		3.185	1.224	2.107	2.116	2.512	2.051	2.694	2.936	1.87	3.414	3.212	2.631	2.464	2.935	2.61	2.604	2.675	3.346	2.691	3.207	2.714	2.949	2.755	2.49	3.143	3.086	3.06	3.053	1.931	2.631	3.035	2.991	2.709	2.482	3.29	2.957	3.016	2.685	2.499		3.275	2.655	2.471	2.894	3.16	2.265	2.652	2.271	2.648	3.158	2.942	3.271	2.396	2.645	3.11	2.949	2.588	2.894	2.881	3.044	3.236		2.339	2.614		2.774	2.405	2.698	2.366		3.077	2.624	2.965	2.366	2.607	1.648	2.967	2.433	2.481	2.531	1.616	2.107	2.648	2.369	2.523	2.648		2.48	2.582	2.279	3.455	2.222		2.604	2.477	3.43	2.784	3.596	3.214	3.509	2.461	3.499	3.264	2.906	2.619	3.034	3.234	2.716	2.77	2.772	2.595	2.885		2.967	3.208	2.832		2.514	2.426	2.471	2.956	2.538	2.855	2.501	3.053	2.588	2.906	2.446	2.873	3.572	2.283	3.465	3.056	2.431	2.698	3.043	2.499	2.961	2.327	2.48	3.457	2.716	2.555	0.828	2.795	2.869	3.324	3.247		2.877	2.81	1.796	3.602		2.181	2.821	2.432	2.889	3.284	3.262	3.331	3.008	2.542	2.871	2.633		2.955	2.541	2.619		3.062	3.176		3.293		2.762	3.009	2.513	2.577		2.807	2.852		2.894	2.568	2.963	2.874		3.267	3.119	2.75	2.857			3.414	2.481	2.971	2.234		3.262	2.9	3.205	2.889	3.15		3.127		3.324	3.073		2.447	3.021	2.329	3.109	2.921	2.378		2.451	2.891		2.846		2.61	3.237	3.088	2.693	3.097	2.938	2.164			3.489	3.218	3.022	2.733	3.315	1.91	2.927	3.134	2.42	3.288	2.951																																																																																																																																																																																																																																																																																																									2.477	3.732	3.229	3.175	2.487	1.488	1.88	2.989	2.802	2.579	3.463	3.522	3.047	3.441	3.053	2.336
mRNA_3274_Itga6	2_Zeroes_ID_ENSMUST00000112101.6	Itga6	1.167	0.89	0.427	0.319	0.699	0.776		0.627	0.622	0.493	0.485	0.306	0.691	0.619	0.597	0.696	0.227	0.993	0.486	1.183		0.825	1.138	0.715	0.745	0	0.695	0	1.625		0.855	0.604			0.809		0.535	0.113	0.77	1.115		1.302	0.771	0.478	1.091	0.556	0.487	1.1	0.956	0.925	0.127	0.472	0.633		1.34	0.848		0.802	0.609	0.455	0.372	0.291	1.771		0.313	0.611	0.772	0.227	1.038		1.19	0.712		1.067	0.82	0.262	1.343	0.948	0.604	0.544	0.411	0.214	1.234	0.996	0.908	0.596	1.361	0.982	0.951	1.126	0.769	1.04	1.181	0.733	1.411	1.963	0.506	1.331	1.131	0.679	1.077	0.542	0.768	0.821	0.838	1.863	2.742	0.499	1.028	0.704	0.758	0.963		0.968	2.673	1.225	1.05	1.186	1.407	0.216	0.745	0.939	0.12	1.536	0.789	0.95	1.052	0.902	0.559	0.982	0.997	0.552	1.072	0.928		0.652	0.824		0.96	0.595	0.895	0.763		1.435	0.227	0.71	0.748	0.757	0.598	0.64	1.01	0.2	0.714	0.568	1.096	0.76	0.727	1.007	0.734		0.655	1.984	0.61	0.761	0.8		0.488	0.718	0.729	0.819	1.181	1.11	1.159	0.672	1.242	1.208	0.998	1.262	0.762	0.406	1.085	0.802	0.96	0.833	1.01		0.557	2.035	1.128		0.659	0.535	0.943	1.104	0.426	0.566	0.639	0.864	1.092	0.771	0.969	1.233	0.978	0.327	0.596	0.47	0.809	0.895	1.621	0.963	0.967	0.602	0.577	1.236	1.085	0.784	0.113	0.792	0.772	1.228	0.724		0.725	0.668	0.324	1.655		0.764	1.021	0.694	0.821	1.439	0.493	0.57	1.043	0.955	0.929	1.172		0.756	0.746	0.848		1.019	0.838		1.127		0.879	1.568	1.113	0.568		0.321	1.074		1.487	0.755	1.247	0.69		0.995	1.333	1.18	0.897			1.192	0.607	0.63	1.008		1.086	1.112	2.233	0.806	1.012		1.072		1.228	0.941		1.012	0.826	0.641	1.286	1.236	1.105		0.729	0.967		1.053		1.549	0.709	1.873	1.232	0.987	1.292	1.603			1.39	1.48	0.993	1.261	1.136	0.394	0.971	0.479	0.536	0.95	1.174																																																																																																																																																																																																																																																																																																									0.718	2.281	1.824	1.133	0.855	0.489	0.592	0.71	1.734	1.046	2.944	1.028	0.783	0.78	1.07	0.743
mRNA_3275_Itga6	2_Zeroes_ID_ENSMUST00000028522.8	Itga6	1.15	0.93	0.414	0.317	0.708	0.755		0.609	0.616	0.466	0.47	0.297	0.649	0.623	0.579	0.689	0.22	0.967	0.482	1.154		0.802	1.109	0.705	0.725	0	0.712	0	1.578		0.817	0.586			0.798		0.53	0.109	0.819	1.087		1.271	0.749	0.463	1.063	0.54	0.46	1.063	0.931	0.92	0.122	0.553	0.615		1.309	0.912		0.762	0.601	0.429	0.348	0.281	1.661		0.303	0.593	0.75	0.219	1.019		1.161	0.691		1.04	0.804	0.254	1.372	0.923	0.586	0.537	0.398	0.207	1.104	1.028	0.891	0.579	1.316	0.923	0.926	1.098	0.748	1.013	1.164	0.7	1.379	1.956	0.491	1.305	1.103	0.659	1.032	0.526	0.747	0.798	0.815	1.825	2.697	0.484	1.001	0.684	0.729	0.937		0.942	2.633	1.195	1.023	1.157	1.374	0.209	0.724	0.931	0.116	1.502	0.758	0.925	1.026	0.87	0.542	1.013	0.972	0.535	1.029	0.903		0.607	0.802		0.935	0.568	0.862	0.741		1.408	0.219	0.663	0.716	0.742	0.58	0.692	0.932	0.193	0.683	0.538	1.068	0.739	0.697	0.981	0.713		0.666	1.945	0.592	0.74	0.767		0.473	0.717	0.708	0.775	1.178	1.082	1.13	0.653	1.212	1.185	0.995	1.232	0.74	0.393	1.057	0.78	0.991	0.839	0.984		0.571	2.006	1.1		0.64	0.529	0.926	1.076	0.413	0.549	0.64	0.841	1.064	0.729	0.951	1.203	0.953	0.317	0.579	0.456	0.796	0.862	1.585	0.937	0.942	0.585	0.56	1.206	1.057	0.762	0.109	0.77	0.75	1.192	0.721		0.704	0.649	0.314	1.619		0.743	0.942	0.74	0.799	1.406	0.558	0.553	1.016	0.93	0.904	1.143		0.735	0.725	0.825		0.96	0.816		1.141		0.847	1.534	1.183	0.552		0.311	1.047		1.453	0.734	1.211	0.67		0.969	1.302	1.151	0.873			1.156	0.59	0.612	0.982		1.058	1.084	2.192	0.783	0.986		1.044		1.192	0.916		0.986	0.803	0.653	1.255	1.206	1.085		0.708	0.883		1.033		1.515	0.689	1.835	1.216	0.968	1.267	1.568			1.363	1.446	0.967	1.242	1.115	0.382	0.953	0.464	0.519	0.981	1.145																																																																																																																																																																																																																																																																																																									0.717	2.276	1.787	1.112	0.832	0.487	0.54	0.681	1.702	1.019	2.902	1.001	0.902	0.758	1.043	0.658
mRNA_28720_Itga7	0_Zeroes_ID_ENSMUST00000099112.2	Itga7	2.189	2.551	2.012	2.135	2.13	1.983		1.975	1.948	2.109	2.525	2.156	2.505	2.106	2.125	1.993	2.529	2.422	2.271	1.702		2.901	2.664	2.153	1.549	2.7	2.256	2.666	1.817		2.387	2.104			2.456		2.64	1.552	2.452	1.979		1.52	2.633	2.634	2.284	3.152	1.854	2.521	2.552	2.712	2.113	2.073	2.274		2.526	2.186		2.037	2.046	2.124	2.087	1.308	2.301		1.724	2.645	2.275	1.901	2.61		2.606	2.51		2.934	1.4	1.381	1.552	2.653	2.246	2.542	2.197	2.597	2.332	2.58	2.477	2.451	2.539	2.454	2.531	2.391	2.574	2.479	2.675	2.626	2.507	3.001	2.364	2.18	2.945	2.312	2.377	2.477	2.381	2.712	2.412	2.163	2.733	1.764	2.469	3.015	2.351	2.256		2.866	2.49	2.218	2.878	2.132	2.09	2.723	2.25	2.486	2.595	2.204	2.794	2.818	2.353	2.511	2.351	2.449	2.531	2.763	2.599	2.562		2.659	2.182		2.531	2.208	2.563	2.701		2.402	1.899	2.51	2.418	1.984	1.966	1.93	2.609	2.206	2.32	2.097	2.493	2.041	2.031	1.965	2.516		2.189	2.527	2.38	2.933	2.246		2.453	2.335	2.325	2.202	2.455	2.367	2.914	1.913	2.571	2.58	2.482	2.488	2.496	2.749	2.258	2.352	2.896	2.339	2.372		2.264	2.454	2.244		2.68	2.519	2.355	2.546	2.373	2.58	2.123	3.231	1.777	2.381	2.043	2.559	2.669	2.23	2.772	2.397	2.295	2.563	2.341	2.256	2.358	2.476	2.289	2.782	2.258	2.822	1.552	2.041	2.275	2.425	2.406		3.017	2.733	2.016	2.2		2.327	2.713	2.042	2.063	2.66	2.581	2.347	2.601	2.336	2.59	2.291		2.114	2.254	2.509		3.036	2.913		2.594		2.466	2.684	2.709	2.438		2.259	2.659		2.514	2.6	2.235	2.815		2.238	2.377	2.636	2.574			2.259	2.592	2.367	2.49		2.701	2.577	2.653	2.34	2.429		2.59		2.425	2.061		2.19	2.67	2.273	2.306	2.638	2.765		2.377	2.21		2.821		2.367	2.871	2.779	2.582	2.515	2.494	2.313			2.984	2.447	2.375	2.43	2.683	2.195	2.002	2.075	2.719	2.46	2.402																																																																																																																																																																																																																																																																																																									2.335	2.34	1.385	2.504	1.758	1.551	1.591	2.333	1.634	2.815	1.981	2.342	2.638	2.699	2.494	1.98
mRNA_2989_Itga8	0_Zeroes_ID_ENSMUST00000028106.9	Itga8	1.035	0.513	0.338	0.343	0.378	0.952		0.303	0.232	0.387	0.193	0.146	0.114	0.242	0.938	0.478	0.166	0.286	0.309	0.637		0.78	0.291	0.318	0.241	0.164	0.676	0.26	0.746		0.545	0.731			0.545		0.571	0.381	0.863	1.13		0.638	1.424	0.694	0.641	0.557	0.822	0.749	1.408	0.98	1.125	0.636	0.577		0.807	0.795		0.771	0.606	0.211	0.733	0.502	0.637		0.464	0.646	0.444	0.791	1.048		0.899	0.685		0.641	0.57	0.324	0.771	0.735	0.788	0.935	1.615	0.893	0.75	0.617	0.228	0.197	0.316	0.639	0.765	0.42	0.787	1.016	0.994	0.891	1.227	1.214	0.53	0.946	0.852	0.895	0.746	0.27	0.691	1.211	1.163	1.347	0.786	0.615	0.997	0.968	1.138	0.829		0.619	1.011	0.747	0.595	0.977	0.225	0.604	0.625	1.188	0.698	0.647	0.935	0.788	0.67	1.072	0.616	1.224	1.119	0.616	0.806	0.977		0.899	0.96		0.953	0.815	0.668	0.841		1.349	0.572	0.944	0.685	0.643	0.718	0.936	0.95	0.456	0.497	0.524	0.815	1.034	0.615	1.27	1.047		0.897	0.77	0.81	0.955	1.068		1.098	1.244	0.995	0.922	0.776	1.468	1.101	0.711	1.103	0.813	1.092	0.254	0.734	0.232	0.751	0.656	0.358	0.837	1.154		0.696	0.86	0.922		0.718	0.254	1.284	0.99	0.635	0.692	0.669	0.666	1.006	0.714	0.783	0.446	0.658	0.314	0.384	0.531	0.936	0.668	1.042	0.829	0.963	0.245	0.596	0.353	0.751	0.403	0.381	0.607	0.444	1.003	0.701		0.951	0.753	0.549	0.916		0.999	0.705	0.826	0.73	0.715	0.433	0.919	0.233	1.193	0.497	1.194		0.68	0.736	0.765		0.586	0.098		0.809		0.792	0.7	0.783	1.18		0.618	1.09		0.634	0.727	1.227	1.278		0.577	1.491	1.12	0.879			1.267	0.966	0.936	0.801		1.05	1.037	1.004	0.91	1.064		0.96		1.003	1.881		1.193	0.996	0.809	0.977	0.766	0.469		0.834	0.976		0.77		0.545	0.458	0.778	0.943	0.934	0.304	0.715			1.014	1.526	0.772	0.695	1.034	0.154	0.886	0.358	0.174	1.151	0.754																																																																																																																																																																																																																																																																																																									1.244	1.094	0.608	1.22	0.901	0.614	0.282	0.845	0.94	0.745	2.258	0.456	0.6	0.981	0.881	1.087
mRNA_23213_Itga9	0_Zeroes_ID_ENSMUST00000044165.12	Itga9	2.558	2.304	1.02	1.221	1.357	2.153		0.718	1.018	0.762	1.895	1.311	0.972	1.334	2.167	1.249	1.008	1.714	1.111	3.358		2.037	1.986	1.397	1.001	0.764	1.723	0.409	1.517		2.285	2.108			2.449		1.557	0.846	2.456	2.624		3.337	2.633	2.253	2.234	2.118	1.685	2.428	2.555	2.398	1.872	1.694	2.165		2.698	1.566		2.311	1.633	1.354	1.263	1.251	2.548		1.205	2.096	2.373	1.329	2.113		2.568	2.445		2.234	1.749	1.342	1.653	1.502	1.971	2.11	2.638	2.2	2.118	2.133	1.418	1.022	1.751	1.342	2.182	1.908	2.152	2.332	3.118	2.24	3.057	2.519	2.025	2.211	2.212	2.457	2.461	0.911	2.551	2.445	2.513	2.216	2.719	2.558	2.515	1.888	2.143	2.707		2.216	2.127	1.835	2.419	2.089	2.614	1.781	1.981	2.671	1.976	2.434	2.339	2.311	2.353	2.27	2.051	2.127	2.623	1.467	2.705	2.435		2.443	1.992		2.453	2.448	2.315	2.292		2.946	1.615	2.264	2.398	2.467	1.848	2.505	2.318	2.31	2.021	1.488	2.791	2.037	2.323	2.511	2.226		2.427	1.39	2.374	2.418	1.75		1.876	2.259	2.071	2.432	2.992	2.852	2.531	2.618	2.561	2.478	2.687	1.493	1.974	1.959	2.188	1.575	1.961	2.447	2.35		2.247	2.202	3.15		1.976	1.554	2.671	2.737	2.479	2.025	2.304	2.341	2.062	2.278	2.372	2.035	2.521	1.464	2.064	2.068	2.357	2.315	2.487	2.707	2.469	2.289	1.735	1.922	2.188	1.319	0.846	1.705	2.373	2.323	2.585		2.238	2.338	1.466	2.434		2.519	1.744	2.656	2.758	2.937	1.01	2.462	1.173	2.036	2.276	3.041		2.963	2.381	2.634		2.259	1.154		1.788		2.297	2.194	2.223	2.132		2.001	2.314		2.105	2.235	2.962	2.397		1.91	3.097	2.344	2.31			2.717	2.127	2.367	1.798		2.794	2.69	2.938	2.084	2.831		2.725		2.323	2.238		2.702	2.455	2.032	2.539	2.219	1.474		2.191	2.661		2.348		2.724	1.88	3.252	2.961	2.278	1.819	2.679			2.938	2.798	2.694	2.36	2.591	1.081	2.345	1.307	0.616	2.473	2.127																																																																																																																																																																																																																																																																																																									2.259	3.491	2.955	2.851	3.093	2.17	1.772	2.352	3.355	2.457	3.481	2.407	2.468	2.004	2.899	2.918
mRNA_23214_Itga9	1_Zeroes_ID_ENSMUST00000124360.6	Itga9	2.698	1.758	0.612	1.067	1.067	2.416		0.953	0.825	0.722	1.551	1.336	1.032	1.069	2.384	0.955	0.451	1.594	1.226	3.476		2.163	1.981	1.311	0.627	0.93	1.653	0.481	1.348		2.317	2.046			2.503		1.655	1.058	2.314	2.545		3.323	2.855	2.517	1.995	2.213	1.902	2.564	2.614	2.348	1.471	1.622	2.298		3.079	1.306		2.397	1.647	1.166	1.133	1.27	2.176		1.124	2.226	2.363	1.676	2.196		2.701	2.309		2.425	1.89	1.399	0.772	0.873	2.06	2.151	2.775	2.494	2.086	2.01	1.022	0.801	1.657	1.406	2.088	1.891	2.194	2.264	3.108	2.301	2.969	2.417	1.805	1.991	2.304	2.697	2.479	0.694	2.378	2.444	2.562	2.204	3.005	2.443	2.534	2.431	2.136	2.785		2.17	2.118	1.709	2.561	1.611	2.337	1.54	2.002	2.639	2.405	2.296	2.046	2.323	2.294	2.466	2.096	2.167	2.704	0.678	2.768	2.333		2.557	2.039		2.513	2.541	2.238	2.312		2.922	1.755	2.292	2.515	2.498	1.847	2.619	2.502	2.492	2.09	1.509	2.475	2.109	2.198	2.498	2.131		2.408	0.957	2.135	2.217	1.706		1.833	2.155	2.049	2.269	3.02	2.801	2.536	2.49	2.521	2.471	2.776	1.309	1.934	2.05	1.866	1.136	1.429	2.49	2.476		2.131	2.032	3.324		2.104	1.284	2.778	2.825	2.339	2.004	2.129	2.178	1.928	2.333	2.443	1.964	2.508	1.829	2.432	1.974	2.583	2.238	2.681	2.785	2.545	2.345	1.592	1.413	1.866	1.554	1.058	1.546	2.363	2.185	2.643		2.171	1.884	1.553	2.395		2.459	1.881	2.539	2.686	2.603	1.264	2.701	1.46	2.231	2.339	2.674		3.328	2.213	2.378		2.14	1.182		1.091		2.315	2.341	2.458	2.315		1.732	2.435		2.666	2.152	2.882	2.308		2.484	3.143	2.358	2.309			2.566	2.015	2.512	1.648		2.619	2.769	2.971	1.997	2.845		2.705		2.185	2.307		2.553	2.455	1.971	2.373	2.189	1.374		2.252	2.804		2.375		2.779	1.717	3.313	2.979	2.206	1.638	2.427			2.95	2.885	2.292	2.336	2.504	1.125	2.396	1.182	0	2.416	2.167																																																																																																																																																																																																																																																																																																									2.155	3.52	2.766	2.693	2.966	2.077	2.012	2.277	3.38	2.411	3.615	2.222	1.891	1.972	3.045	3.013
mRNA_17781_Itgad	148_Zeroes_ID_ENSMUST00000177111.6	Itgad	0.043	0	0	0	0.018	0		0	0.039	0	0.623	0	0	0.41	0.127	0	0	0.047	0	0.018		0.585	0.031	0	0	0	0	0	0		0.118	0.135			1.895		0.053	0	0.131	0.104		0.085	0.117	0.118	0.13	0	0	0.143	0	0	0	0	0		0	0		0	0.052	0.447	0	0	0		0.029	0	0.017	0	0.017		0	0		0.225	0.117	0	0	0	0.019	0.015	0	0	0	0	0.084	0	0.054	0.018	0.014	0	0.017	0.033	0.431	0.066	0.876	0	0.016	0	0.017	0	0	0	0	0	0	0	0	0	0.089	0	0.045	0.649		0.066	0	0.05	0	0	0.422	0	0	0	0	0	0.019	0	0	0.033	0.174	0	0	0	0.133	0.217		0.03	0		0.027	0.796	0.384	0.105		0.174	0.127	0.016	0.02	0	0	0.119	0.21	0	0.02	0	0.577	0	0.034	0.017	0		0.017	0.559	0.406	0	0.02		0	0	0	0.02	0.372	0	0.016	0	0.017	0.077	0.163	0.017	0.116	0.121	0.063	0	0.118	0	0		0.033	0.031	0.721		0	0.061	0.22	0.115	0	0.076	0	0	0	0	0.077	0	0.121	0	0	0.09	0.018	0.384	0.214	0.649	0.016	0	0	0	0.063	0	0	0.121	0.017	0	0.047		0	0	0.037	0		0	0	0	0	0.122	0	0	0	0	0	1.011		0	0.126	0		0.071	0		0		0.153	0	0.587	0		0	0		0	0.581	0.086	0		0	0.524	0.442	0			0.075	0.037	0.26	0.027		0.571	0.323	0.111	0	0		0.213		0	0		0	0	0.018	0	0	0.02		0.161	0		0		0.231	0	0	0.018	0	0	0.77			0.017	0.203	0.342	0	0	0	0	0	0	0	0																																																																																																																																																																																																																																																																																																									0	0.058	0.275	0.185	0.039	0.098	0.63	0.016	0.507	0.019	0.16	0.215	0	0.108	0.673	0.789
mRNA_17780_Itgad	142_Zeroes_ID_ENSMUST00000033051.14	Itgad	0.042	0	0	0	0.017	0		0	0.038	0	0.607	0	0	0.4	0.124	0	0	0.046	0	0.018		0.57	0.03	0	0	0	0	0	0		0.115	0.131			1.863		0.051	0	0.127	0.101		0.099	0.114	0.114	0.126	0	0	0.139	0	0	0	0	0		0	0		0	0.051	0.435	0	0	0		0.028	0	0.016	0	0.017		0	0		0.219	0.114	0	0	0	0.018	0.015	0	0	0	0	0.081	0	0.053	0.017	0.013	0	0.016	0.032	0.419	0.064	0.856	0	0.015	0	0.016	0	0	0	0	0	0	0	0	0	0.087	0	0.044	0.633		0.064	0	0.048	0	0	0.411	0	0	0	0	0	0.018	0	0	0.032	0.169	0	0	0	0.129	0.211		0.029	0		0.026	0.777	0.374	0.102		0.169	0.123	0.016	0.02	0	0	0.116	0.204	0	0.02	0	0.562	0	0.033	0.017	0		0.017	0.545	0.395	0	0.02		0	0.017	0	0.02	0.362	0	0.016	0	0.033	0.074	0.158	0.016	0.112	0.118	0.061	0.176	0.114	0	0		0.032	0.03	0.703		0	0.059	0.213	0.111	0	0.074	0	0	0	0	0.074	0	0.117	0	0	0.129	0.017	0.374	0.208	0.633	0.016	0	0.066	0.094	0.061	0	0	0.118	0.016	0	0.045		0	0	0.036	0		0	0	0	0	0.118	0	0	0	0	0	0.989		0	0.123	0		0.069	0		0		0.149	0	0.573	0		0	0		0	0.566	0.083	0		0	0.511	0.431	0			0.073	0.036	0.253	0.026		0.556	0.314	0.108	0	0		0.207		0	0		0	0	0.017	0	0	0.019		0.157	0		0		0.224	0	0	0.018	0	0	0.752			0.016	0.198	0.333	0	0	0	0.016	0	0	0	0																																																																																																																																																																																																																																																																																																									0.017	0.056	0.296	0.18	0.038	0.095	0.615	0.016	0.494	0.018	0.156	0.209	0	0.104	0.656	0.771
mRNA_17779_Itgad	148_Zeroes_ID_ENSMUST00000106237.8	Itgad	0.04	0	0	0	0.016	0		0	0.037	0	0.59	0	0	0.388	0.12	0	0	0.044	0	0.017		0.554	0.029	0	0	0	0	0	0		0.111	0.127			1.832		0.05	0	0.123	0.098		0.08	0.11	0.11	0.234	0	0	0.134	0	0	0	0	0		0	0		0	0.049	0.422	0	0	0		0.027	0	0.016	0	0.016		0	0		0.212	0.11	0	0	0	0.018	0.014	0	0	0	0	0.079	0	0.067	0.017	0.013	0	0.016	0.031	0.407	0.062	0.834	0	0.015	0	0.016	0	0	0	0	0	0	0	0	0	0.084	0	0.043	0.616		0.062	0	0.047	0	0	0.399	0	0	0	0	0	0.018	0	0	0.031	0.163	0	0	0	0.125	0.204		0.028	0		0.026	0.765	0.363	0.098		0.163	0.119	0.015	0.038	0	0	0.112	0.197	0	0.019	0	0.546	0	0.032	0.016	0		0.016	0.53	0.384	0	0.019		0	0	0	0.019	0.351	0	0.015	0	0.016	0.072	0.153	0.016	0.109	0.114	0.059	0	0.111	0	0		0.031	0.029	0.684		0	0.057	0.207	0.108	0	0.071	0	0	0	0	0.072	0	0.114	0	0	0.084	0.017	0.363	0.202	0.616	0.015	0	0	0	0.059	0	0	0.114	0.016	0	0.044		0	0	0.035	0		0	0	0	0	0.114	0	0	0	0	0	0.965		0	0.119	0		0.067	0		0		0.144	0	0.557	0		0	0		0	0.55	0.081	0		0	0.496	0.418	0			0.07	0.034	0.245	0.025		0.54	0.305	0.104	0	0		0.2		0	0		0	0	0.017	0	0	0.019		0.152	0		0		0.217	0	0	0.017	0	0	0.731			0.016	0.191	0.323	0	0	0	0	0	0	0	0																																																																																																																																																																																																																																																																																																									0	0.055	0.259	0.174	0.036	0.092	0.598	0.015	0.48	0.017	0.151	0.202	0	0.101	0.638	0.75
mRNA_29185_Itgae	63_Zeroes_ID_ENSMUST00000006101.3	Itgae	0.177	0.244	0.075	0.102	0.052	0		0	0.078	0.218	0.282	0.112	0.187	0.056	0	0.065	0	0.122	0.133	0.123		0.116	0.062	0.09	0	0.126	0.234	0	0.252		0.214	0.508			0.142		0.07	0.198	0.131	0.154		0.15	0	0	0	0.14	0.072	0.063	0.555	0.082	0.136	0.144	0.169		0.121	0		0.1	0.052	0.053	0.22	0.129	0		0.177	0	0.173	0.244	0.131		0	0.106		0.326	0.079	0.397	0	0	0	0.076	0	0	0.331	0.124	0.097	0.059	0.072	0.07	0.027	0	0.017	0.081	0.258	0.087	0.039	0.131	0.076	0.203	0.173	0.314	0.057	0.046	0	0.221	0.118	0.12	0.117	0.237	0.106	0	0.075	0.035		0.19	0.125	0.144	0.107	0	0.511	0.335	0.072	0.189	0	0.118	0.074	0	0	0.19	0.428	0.121	0.163	0.488	0.297	0		0.144	0.064		0.169	0.061	0.23	0.092		0.584	0	0.079	0.26	0.037	0.086	0	0	0.111	0.191	0.06	0.114	0.222	0.05	0.117	0		0.134	0	0.113	0.116	0.242		0.113	0.102	0.11	0.118	0.458	0.116	0.296	0	0.176	0.245	0.281	0.017	0.223	0.121	0.182	0.093	0	0.145	0.082		0.314	0.203	0.098		0.101	0.076	0.362	0	0.128	0.134	0.084	0	0.071	0.167	0.135	0.126	0	0	0	0.329	0.183	0.23	0.401	0.035	0.079	0.458	0	0.274	0.182	0	0.198	0	0.173	0.032	0.107		0	0	0.192	0		0.224	0	0	0.115	0.234	0.527	0.104	0	0.117	0	0.593		0	0.126	0.132		0.265	0		0.279		0.018	0	0.223	0		0	0.118		0.354	0	0.244	0.115		0.221	0	0.092	0.097			0.228	0.141	0	0.067		0.216	0.323	0.214	0.122	0.35		0.213		0.032	0.413		0.326	0.116	0.215	0.242	0	0.096		0	0.119		0.067		0.12	0.099	0.345	0.206	0.103	0.065	0.122			0.129	0.113	0.123	0.274	0.105	0	0.113	0.053	0	0	0																																																																																																																																																																																																																																																																																																									0.102	0.35	0.275	0.171	0.167	0.208	0.654	0.08	0.296	0.159	0.234	0.401	0	0.208	0.747	0.313
mRNA_30676_Itgae	93_Zeroes_ID_ENSMUST00000102537.8	Itgae	0.043	0	0.057	0.046	0.035	0		0	0.059	0.105	0.149	0	0.059	0	0	0	0	0.047	0.101	0.036		0.116	0.031	0.019	0	0	0.176	0	0.114		0.147	0.191			0.063		0.036	0.142	0.132	0.071		0.069	0	0	0	0.14	0.018	0.021	0.478	0.083	0	0	0.053		0.121	0		0.051	0.035	0.036	0.067	0.094	0		0	0	0.082	0	0.084		0	0.107		0.328	0.04	0.054	0	0	0	0.031	0	0	0.332	0.124	0.071	0.04	0.018	0.053	0.027	0	0	0.065	0.192	0.066	0.02	0	0.031	0.148	0.113	0.316	0.057	0	0	0	0	0	0	0.238	0.072	0	0	0.018		0.146	0.064	0.066	0.108	0	0.513	0.233	0.09	0.173	0	0.119	0.056	0	0	0.161	0.107	0	0.148	0.49	0.226	0		0.045	0.048		0.194	0	0.164	0.093		0.497	0	0.048	0.137	0.013	0.035	0	0	0.112	0.06	0.02	0.114	0.224	0.034	0.052	0		0.102	0	0.113	0.116	0.117		0.114	0.069	0.11	0.061	0.436	0.116	0.2	0	0.177	0.192	0.179	0	0	0	0.084	0	0	0.128	0.05		0.232	0.091	0.06		0.068	0.105	0.248	0	0.129	0.061	0.068	0	0	0.15	0.107	0.127	0	0	0	0.293	0.152	0.164	0.403	0.018	0.094	0.358	0	0.189	0.084	0	0.142	0	0.082	0.016	0.062		0	0	0.126	0		0.225	0	0	0.115	0.235	0.34	0.105	0	0	0	0.511		0.222	0.127	0.133		0.071	0		0.193		0	0	0.117	0		0	0		0.129	0	0.22	0		0	0	0.067	0			0.161	0.125	0	0.014		0.217	0.224	0.112	0.047	0.352		0.111		0.016	0.222		0.118	0	0.169	0.244	0	0.04		0	0		0.068		0.121	0.057	0.346	0.191	0.065	0.033	0.122			0.129	0.082	0.124	0.194	0.071	0	0.114	0.018	0	0	0.111																																																																																																																																																																																																																																																																																																									0.069	0.221	0.291	0.111	0.15	0.118	0.259	0.065	0.256	0.143	0.146	0.312	0	0.108	0.424	0.315
mRNA_20349_Itgal	0_Zeroes_ID_ENSMUST00000118405.1	Itgal	2.629	4.989	0.977	1.255	1.29	1.595		1.185	1.436	1.129	2.101	1.423	1.775	2.37	1.932	1.295	0.787	1.625	1.662	4.25		3.081	2.216	1.476	0.536	1.386	1.8	0.575	2.716		3.725	2.03			2.75		1.44	0.879	3.982	2.946		4.268	2.809	2.348	2.144	2.104	1.318	2.588	2.898	2.328	1.561	1.404	1.983		2.331	1.778		1.999	1.58	2.269	1.614	1.353	1.719		0.934	1.758	3.123	1.344	1.961		2.672	2.445		2.753	1.775	0.867	1.036	2.208	1.39	1.828	2.781	1.895	1.856	2.234	1.808	1.053	1.924	2.013	2.465	1.706	2.043	2.171	3.76	2.307	2.657	2.405	1.754	2	2.333	2.611	2.39	1.179	2.389	2.222	2.375	2.245	2.656	1.508	2.781	1.704	2.104	2.027		2.784	1.975	1.885	2.692	2.018	3.982	2.827	1.764	2.94	1.557	2.731	2.933	2.203	2.407	2.353	2.127	1.699	2.884	1.37	3.675	2.917		2.437	2.108		2.307	3.03	2.708	2.65		4.107	1.18	2.247	3.311	2.574	1.698	2.685	2.793	2.33	2.705	1.635	2.783	1.857	2.439	2.168	2.547		2.489	1.684	2.042	2.014	1.587		2.04	2.545	1.736	2.516	4.183	3.699	2.863	2.756	2.871	2.887	3.459	1.666	1.924	2.34	1.862	1.541	2.945	3.018	2.693		2.353	2.499	4.03		2.298	2.534	3.044	3.03	2.131	2.317	1.855	2.665	1.571	2.149	2.853	1.813	2.205	2.26	2.123	2.032	2.406	2.708	2.853	2.027	2.783	2.137	1.605	2.234	1.862	1.447	0.879	2.388	3.123	2.364	2.987		1.663	2.251	1.562	1.897		2.447	1.672	3.266	2.942	2.612	2.013	2.314	0.966	2.027	2.621	3.501		2.708	1.66	2.34		2.299	1.813		2.234		2.591	1.95	2.489	2.874		1.218	2.401		2.159	3.15	3.916	2.145		1.88	3.875	2.338	2.536			3.011	1.986	2.199	1.903		3.553	3.099	2.737	1.942	2.699		3.577		2.364	2.635		1.698	2.824	2.102	2.114	1.865	1.41		1.735	2.719		2.663		2.325	2.113	4.265	3.104	2.292	1.972	2.343			3.671	3.059	3.436	2.238	2.687	1.171	2.262	1.528	1.588	2.237	2.181																																																																																																																																																																																																																																																																																																									2.545	4.193	3.74	2.779	3.207	1.734	3.947	2.348	4.905	2.953	3.35	3.343	2.184	2.044	3.877	3.262
mRNA_20348_Itgal	0_Zeroes_ID_ENSMUST00000170971.6	Itgal	2.664	4.788	0.561	1.039	0.876	1.53		0.694	1.124	0.685	1.98	1.101	1.463	1.869	2.257	0.971	0.133	1.306	1.302	3.924		3.121	2.028	1.305	0.132	0.896	1.664	0.504	2.15		3.713	1.961			2.74		1.36	0.813	4.062	2.808		3.903	2.907	2.163	2.123	2.177	1.132	2.656	2.965	2.225	1.672	1.344	2.035		2.571	1.68		2.031	1.57	1.855	1.341	0.905	2.046		0.571	2.05	3.069	1.504	1.969		2.836	2.373		2.662	1.717	0.701	1.167	2.027	1.389	1.744	2.786	1.626	2.147	2.335	1.605	0.835	1.735	1.774	2.347	1.57	2.032	2.118	3.737	2.323	2.752	2.557	1.695	1.97	2.409	2.571	2.367	1.025	2.395	2.046	2.71	2.469	2.574	1.524	2.728	1.913	2.053	2.045		2.714	1.86	1.791	2.53	2.179	3.829	2.74	1.711	2.967	1.367	2.656	2.691	2.514	2.358	2.403	2.064	1.725	2.824	1.182	3.753	2.936		2.446	2.014		2.296	2.874	2.555	2.585		4.202	1.173	2.223	3.333	2.575	1.747	2.803	2.72	2.495	2.603	1.686	2.864	2.142	2.423	2.166	2.711		2.506	1.165	2.085	2.055	1.574		1.935	2.547	1.869	2.419	4.214	3.749	2.869	2.556	2.946	2.845	3.476	1.609	1.507	2.201	1.634	1.535	2.69	2.965	2.632		2.242	2.313	3.949		2.222	2.278	3.02	3.007	2.076	2.241	1.976	2.641	1.677	2.155	2.649	1.59	2.136	1.641	2	1.884	2.429	2.555	2.801	2.045	2.816	2.116	1.305	2.103	1.634	1.283	0.813	1.982	3.069	2.347	2.992		1.558	2.686	1.383	1.859		2.691	1.738	3.221	3.009	2.628	1.646	2.254	0.8	2.186	2.571	3.43		2.655	1.884	2.469		1.846	1.157		2.242		2.588	1.865	2.821	2.956		1.215	2.523		1.898	3.221	3.969	2.016		1.848	4.124	2.228	2.591			3.039	1.861	2.333	1.662		3.538	3.237	2.765	1.944	2.561		3.503		2.347	2.789		2.038	2.854	2.044	2.247	1.799	1.214		1.948	2.799		2.656		2.426	1.981	4.17	3.2	2.295	1.883	2.468			3.753	3.032	3.462	2.292	2.784	0.699	2.209	1.313	1.086	2.178	2.122																																																																																																																																																																																																																																																																																																									2.547	4.207	3.601	2.872	3.116	1.449	3.267	2.398	5.032	3.066	3.361	3.235	2.258	1.816	3.844	3.247
mRNA_20346_Itgal	0_Zeroes_ID_ENSMUST00000106306.7	Itgal	2.522	4.813	0.814	1.126	1.117	1.388		0.97	1.279	0.949	1.955	1.278	1.593	2.125	2.075	1.128	0.629	1.424	1.452	4.016		2.995	2.044	1.329	0.492	1.19	1.657	0.453	2.487		3.612	1.902			2.624		1.301	0.827	3.84	2.852		4.029	2.692	2.156	1.997	2.004	1.198	2.468	2.822	2.172	1.465	1.35	1.923		2.377	1.634		1.945	1.494	2.034	1.419	1.157	1.801		0.797	1.798	2.944	1.281	1.893		2.628	2.262		2.572	1.69	0.8	1.038	2.078	1.265	1.709	2.71	1.607	1.926	2.217	1.624	0.871	1.776	1.817	2.3	1.624	1.943	2.074	3.61	2.171	2.589	2.383	1.636	1.886	2.24	2.553	2.292	1.056	2.323	2.023	2.385	2.196	2.536	1.478	2.636	1.707	1.984	1.901		2.646	1.834	1.747	2.506	1.999	3.757	2.669	1.653	2.867	1.379	2.54	2.749	2.302	2.369	2.283	1.989	1.653	2.711	1.316	3.582	2.811		2.343	1.954		2.184	2.852	2.532	2.562		4.019	1.015	2.119	3.195	2.425	1.641	2.626	2.701	2.264	2.59	1.581	2.636	1.869	2.343	2.108	2.562		2.387	1.461	1.914	1.965	1.501		1.873	2.441	1.634	2.359	4.061	3.636	2.762	2.567	2.81	2.751	3.334	1.575	1.69	2.174	1.704	1.451	2.683	2.916	2.578		2.195	2.344	3.899		2.133	2.411	2.954	2.93	2.057	2.206	1.835	2.625	1.538	2.046	2.659	1.565	2.126	1.996	1.951	1.823	2.307	2.532	2.73	1.901	2.689	1.965	1.403	2.088	1.704	1.289	0.827	2.153	2.944	2.228	2.885		1.532	2.358	1.428	1.892		2.515	1.693	3.135	2.785	2.526	1.826	2.131	0.936	2.089	2.452	3.37		2.515	1.694	2.357		2.049	1.571		2.109		2.464	1.761	2.634	2.723		1.301	2.37		1.906	3.08	3.838	2.067		1.835	3.877	2.188	2.443			2.902	1.87	2.1	1.747		3.403	3.097	2.663	1.867	2.556		3.427		2.228	2.576		1.782	2.729	1.976	2.064	1.795	1.276		1.674	2.652		2.526		2.317	1.933	4.097	3.018	2.166	1.857	2.278			3.564	2.907	3.337	2.127	2.626	1.048	2.129	1.317	1.369	2.163	2.047																																																																																																																																																																																																																																																																																																									2.441	4.077	3.599	2.692	3.088	1.601	3.637	2.281	4.857	2.892	3.241	3.209	2.01	1.817	3.721	3.135
mRNA_20345_Itgal	0_Zeroes_ID_ENSMUST00000117762.6	Itgal	2.516	4.805	0.811	1.121	1.113	1.383		0.966	1.275	0.946	1.949	1.273	1.588	2.119	2.069	1.123	0.626	1.419	1.448	4.009		2.988	2.038	1.324	0.489	1.185	1.652	0.451	2.481		3.605	1.896			2.617		1.296	0.823	3.833	2.845		4.022	2.686	2.15	1.991	1.998	1.193	2.462	2.816	2.166	1.46	1.345	1.917		2.371	1.628		1.939	1.489	2.028	1.414	1.153	1.795		0.793	1.793	2.937	1.277	1.887		2.622	2.256		2.565	1.684	0.797	1.034	2.072	1.26	1.704	2.703	1.602	1.92	2.211	1.619	0.868	1.771	1.812	2.294	1.619	1.937	2.068	3.603	2.165	2.583	2.377	1.63	1.88	2.234	2.546	2.286	1.052	2.317	2.018	2.378	2.19	2.53	1.473	2.629	1.702	1.978	1.895		2.639	1.828	1.741	2.5	1.993	3.75	2.663	1.647	2.86	1.374	2.533	2.742	2.296	2.363	2.277	1.984	1.648	2.704	1.312	3.574	2.804		2.337	1.948		2.178	2.845	2.524	2.559		4.011	1.011	2.114	3.188	2.418	1.635	2.619	2.695	2.258	2.584	1.576	2.629	1.864	2.337	2.102	2.556		2.38	1.456	1.908	1.959	1.496		1.868	2.434	1.629	2.353	4.053	3.629	2.756	2.561	2.803	2.745	3.327	1.57	1.685	2.168	1.699	1.446	2.676	2.911	2.571		2.189	2.338	3.891		2.127	2.405	2.948	2.923	2.051	2.2	1.833	2.619	1.533	2.041	2.652	1.56	2.12	1.99	1.945	1.817	2.301	2.524	2.723	1.895	2.682	1.959	1.398	2.082	1.699	1.284	0.823	2.147	2.937	2.222	2.878		1.527	2.352	1.423	1.887		2.509	1.688	3.128	2.778	2.52	1.82	2.125	0.933	2.083	2.445	3.363		2.508	1.688	2.351		2.043	1.566		2.103		2.458	1.755	2.628	2.717		1.296	2.364		1.9	3.073	3.832	2.061		1.829	3.87	2.182	2.437			2.895	1.865	2.094	1.742		3.396	3.09	2.656	1.861	2.549		3.42		2.222	2.57		1.777	2.722	1.97	2.059	1.79	1.271		1.668	2.645		2.519		2.311	1.927	4.09	3.011	2.16	1.852	2.271			3.557	2.901	3.33	2.121	2.62	1.044	2.123	1.313	1.364	2.157	2.041																																																																																																																																																																																																																																																																																																									2.434	4.07	3.594	2.685	3.081	1.595	3.63	2.274	4.849	2.886	3.234	3.203	2.004	1.811	3.714	3.128
mRNA_20347_Itgal	1_Zeroes_ID_ENSMUST00000120857.6	Itgal	2.345	4.356	0.384	0.84	0.633	1.273		0.584	0.894	0.523	1.635	0.829	1.151	1.524	1.963	0.753	0	0.946	0.948	3.477		2.824	1.628	1.018	0.108	0.762	1.38	0.42	1.764		3.343	1.626			2.429		1.111	0.62	3.631	2.454		3.471	2.576	1.756	1.828	1.911	0.866	2.313	2.64	1.895	1.281	0.983	1.756		2.254	1.476		1.735	1.343	1.537	1.076	0.701	1.719		0.46	1.72	2.663	1.219	1.666		2.591	2.019		2.263	1.353	0.559	0.93	1.741	1.136	1.47	2.488	1.344	1.828	2.042	1.316	0.601	1.414	1.49	1.963	1.451	1.71	1.793	3.364	2.018	2.421	2.105	1.447	1.704	2.069	2.28	2.014	0.796	2.004	1.73	2.375	2.002	2.237	1.33	2.351	1.628	1.773	1.739		2.343	1.562	1.475	2.201	1.917	3.49	2.404	1.454	2.626	1.081	2.361	2.272	2.288	2.064	2.062	1.745	1.316	2.498	0.956	3.373	2.508		2.123	1.702		1.973	2.537	2.21	2.224		3.839	0.953	1.904	2.963	2.227	1.425	2.469	2.336	2.205	2.274	1.405	2.517	1.882	2.106	1.84	2.455		2.2	0.929	1.742	1.739	1.316		1.553	2.195	1.621	2.119	3.805	3.4	2.553	2.181	2.558	2.493	3.086	1.327	1.141	1.79	1.357	1.404	2.335	2.636	2.294		1.917	1.965	3.533		1.885	1.922	2.666	2.631	1.816	1.909	1.658	2.307	1.363	1.84	2.284	1.392	1.846	1.354	1.776	1.629	2.108	2.21	2.437	1.739	2.477	1.822	0.958	1.801	1.357	1.053	0.62	1.66	2.663	2.017	2.647		1.275	2.43	1.187	1.571		2.435	1.46	2.882	2.549	2.395	1.483	1.899	0.607	1.925	2.298	3.07		2.281	1.556	2.145		1.527	0.707		1.961		2.239	1.52	2.453	2.553		1.048	2.23		1.644	2.936	3.609	1.669		1.6	3.739	1.927	2.284			2.686	1.583	2.063	1.399		3.118	2.912	2.436	1.625	2.241		3.194		2.017	2.439		1.72	2.558	1.743	2.009	1.518	0.945		1.726	2.326		2.337		2.157	1.659	3.797	2.849	1.983	1.574	2.198			3.37	2.646	3.059	1.962	2.454	0.589	1.895	1.044	0.867	1.833	1.724																																																																																																																																																																																																																																																																																																									2.195	3.817	3.233	2.554	2.754	1.188	2.825	2.056	4.645	2.743	2.977	2.886	1.99	1.603	3.451	2.857
mRNA_20423_Itgam	4_Zeroes_ID_ENSMUST00000106242.8	Itgam	0.597	1.87	0.803	0.214	0.289	0.397		0.133	0.336	0.246	0.616	0.34	0.17	0.693	0.464	0.105	0.204	1.24	0.319	4.38		1.203	0.384	0.172	1.599	0.536	0.323	0.409	0.818		2.241	0.637			1.099		0.256	0.133	2.408	0.952		4.446	0.64	0.505	0.389	0	0.462	1.231	0.974	0.497	0.113	0.331	0.555		0.718	0		0.438	0.179	0.628	0.232	0.151	0.757		0.179	0.082	0.886	0.295	0.413		1.009	0.589		0.701	0.826	0.298	0.37	0.755	0.343	0.34	0.666	0.192	0.58	0.857	0.578	0.141	0.371	0.328	1.264	0.642	0.307	0.361	1.451	0.572	1.268	1.011	0.381	0.547	0.938	0.617	0.414	0.133	1.378	0.423	0.575	0.583	0.501	0.598	0.936	0.433	0.471	1.426		0.642	0.365	0.407	0.651	0.36	2.674	0.587	0.396	0.775	0.389	0.358	1.353	1.326	0.732	0.711	0.384	0.283	0.83	0.582	1.402	1.183		0.516	0.256		0.55	1.139	0.81	0.558		1.177	0.749	0.279	0.596	0.758	0.417	0.832	1.11	0.612	0.468	0.328	0.743	0.35	0.493	0.25	1.218		0.379	0.257	0.181	0.27	0.442		0.278	0.446	0.091	0.483	1.193	1.204	0.897	0.547	0.723	0.963	0.885	0.601	0.426	0.445	0.4	0.412	0.705	0.656	0.428		0.686	1.149	3.3		0.461	0.582	1.131	0.69	0.618	0.269	0.429	0	0.221	0.431	0.569	0.379	0.443	0.105	0.105	0.56	0.61	0.81	1.084	1.426	0.82	0.822	0.308	1.063	0.4	0.215	0.133	0.366	0.886	0.536	1.134		0.195	1.08	0.377	0.732		0.427	0.543	0.186	0.348	0.101	0.521	1.076	0.446	0.503	0.197	1.972		0.494	0	0.11		0.501	0.69		0.37		1.251	0.662	1.408	1.238		0.529	0.276		0.205	1.013	1.46	0.495		0.805	2.46	0.655	0.813			0.988	0.362	0.491	0.331		1.55	1.071	0.84	0.448	0.461		2.114		0.536	1.015		1.079	0.35	0.255	0.87	0.264	0.483		0.134	1.043		0.643		0.44	0.607	3.64	1.109	0.331	0.4	0.903			3.255	0.927	0.911	0.273	0.63	0.355	0.407	0.086	0.214	0.5	0.41																																																																																																																																																																																																																																																																																																									0.446	3.767	5.903	0.824	1.868	0.627	1.847	0.349	2.413	0.929	1.631	0.841	0.311	0.532	1.528	1.301
mRNA_20422_Itgam	4_Zeroes_ID_ENSMUST00000064821.12	Itgam	0.596	1.869	0.802	0.214	0.288	0.397		0.133	0.336	0.246	0.616	0.34	0.17	0.693	0.464	0.105	0.204	1.239	0.319	4.379		1.203	0.384	0.172	1.599	0.535	0.323	0.409	0.818		2.241	0.637			1.099		0.256	0.133	2.407	0.951		4.445	0.639	0.505	0.388	0	0.462	1.231	0.973	0.497	0.113	0.331	0.555		0.718	0		0.438	0.179	0.628	0.232	0.151	0.756		0.179	0.082	0.885	0.295	0.413		1.008	0.588		0.701	0.826	0.298	0.37	0.755	0.343	0.34	0.665	0.192	0.58	0.856	0.577	0.141	0.371	0.327	1.263	0.642	0.307	0.361	1.451	0.571	1.267	1.01	0.381	0.546	0.937	0.617	0.414	0.133	1.377	0.423	0.575	0.582	0.501	0.598	0.935	0.432	0.471	1.425		0.641	0.365	0.407	0.651	0.36	2.673	0.587	0.396	0.774	0.388	0.358	1.352	1.325	0.732	0.711	0.384	0.283	0.83	0.582	1.401	1.182		0.516	0.256		0.549	1.138	0.81	0.558		1.177	0.748	0.279	0.596	0.758	0.416	0.832	1.11	0.612	0.468	0.327	0.743	0.349	0.493	0.25	1.217		0.379	0.257	0.181	0.27	0.442		0.277	0.446	0.091	0.483	1.192	1.204	0.896	0.547	0.714	0.963	0.884	0.6	0.426	0.445	0.4	0.412	0.705	0.655	0.427		0.686	1.148	3.299		0.46	0.581	1.13	0.689	0.617	0.269	0.429	0	0.221	0.43	0.569	0.378	0.443	0.105	0.105	0.56	0.61	0.81	1.083	1.425	0.82	0.822	0.308	1.063	0.4	0.214	0.133	0.366	0.885	0.535	1.133		0.195	1.079	0.377	0.732		0.427	0.543	0.186	0.348	0.101	0.521	1.075	0.446	0.503	0.197	1.972		0.494	0	0.11		0.5	0.689		0.37		1.25	0.662	1.407	1.238		0.529	0.276		0.205	1.013	1.46	0.494		0.805	2.459	0.654	0.812			0.988	0.362	0.491	0.331		1.55	1.07	0.84	0.448	0.461		2.114		0.535	1.015		1.078	0.35	0.254	0.87	0.264	0.483		0.134	1.043		0.642		0.44	0.607	3.639	1.108	0.331	0.4	0.902			3.254	0.926	0.91	0.273	0.63	0.355	0.407	0.086	0.214	0.5	0.409																																																																																																																																																																																																																																																																																																									0.446	3.767	5.902	0.823	1.868	0.627	1.846	0.348	2.412	0.929	1.63	0.841	0.31	0.532	1.528	1.3
mRNA_20425_Itgam	10_Zeroes_ID_ENSMUST00000106240.7	Itgam	0.444	1.742	0.746	0.178	0.209	0.375		0	0.215	0.159	0.7	0.266	0.045	0.497	0.279	0.098	0.146	0.94	0.322	4.151		0.825	0.381	0.123	1.31	0.144	0.315	0.157	0.734		2.194	0.65			1.018		0.23	0.162	2.374	1.008		4.176	0.836	0.576	0.407	0	0.453	1.239	1.121	0.385	0	0.313	0.559		0.853	0		0.516	0.174	0.578	0.218	0.128	0.719		0.144	0.114	0.914	0.4	0.396		1.048	0.529		0.666	0.851	0.216	0.497	0.746	0.364	0.377	0.784	0.263	0.483	1.026	0.536	0.111	0.389	0.298	1.235	0.67	0.371	0.295	1.566	0.672	1.315	1.279	0.42	0.509	0.975	0.729	0.391	0.153	1.053	0.364	0.259	0.485	0.664	0.696	1.034	0.478	0.48	1.347		0.548	0.349	0.313	0.85	0.262	2.885	0.382	0.439	0.732	0.521	0.375	1.306	1.486	0.869	0.7	0.306	0.384	0.839	0.302	1.446	1.377		0.604	0.226		0.561	1.114	0.691	0.617		1.248	0.888	0.304	0.591	0.8	0.362	0.924	0.997	0.456	0.408	0.371	0.814	0.366	0.453	0.242	0.95		0.342	0.185	0	0.133	0.406		0.268	0.391	0.126	0.514	1.248	1.292	1.001	0.549	0.691	1.015	0.926	0.53	0.367	0.384	0.391	0.472	0.916	0.701	0.39		0.643	1.104	3.287		0.416	0.572	1.09	0.655	0.403	0.308	0.431	0	0.178	0.48	0.527	0.508	0.382	0	0.146	0.672	0.584	0.691	1.14	1.347	0.892	0.721	0.291	1.034	0.391	0.154	0.162	0.384	0.914	0.563	1.143		0.14	0.942	0.395	0.785		0.473	0.451	0.133	0.468	0.14	0.385	1.087	0.493	0.476	0.269	1.977		0.654	0	0		0.609	0.798		0.41		1.294	0.711	1.404	1.438		0.501	0.374		0	1.164	1.429	0.365		0.819	2.507	0.648	0.854			0.937	0.342	0.542	0.338		1.779	1.235	0.945	0.469	0.509		2.307		0.563	1.104		0.984	0.471	0.246	0.965	0.249	0.451		0.185	1.258		0.711		0.487	0.53	3.673	1.116	0.389	0.426	1.085			3.387	1.027	0.947	0.283	0.688	0.259	0.434	0.081	0.292	0.662	0.245																																																																																																																																																																																																																																																																																																									0.391	3.852	5.812	0.82	1.819	0.636	1.344	0.384	2.374	0.947	1.66	0.875	0.293	0.534	1.704	1.373
mRNA_20424_Itgam	10_Zeroes_ID_ENSMUST00000120355.6	Itgam	0.416	1.591	0.635	0.139	0.106	0.341		0.166	0.194	0.073	0.535	0.206	0.021	0.395	0.469	0.067	0.132	0.685	0.233	3.935		0.684	0.372	0.129	1.22	0	0.315	0.142	0.595		2.064	0.567			1.031		0.125	0.127	2.366	0.971		3.892	0.77	0.527	0.371	0	0.384	1.132	0.857	0.28	0	0.284	0.471		0.786	0		0.377	0.107	0.475	0.167	0.116	0.746		0.13	0.103	0.814	0.364	0.332		0.97	0.483		0.525	0.751	0.195	0.454	0.686	0.347	0.317	0.721	0.124	0.619	0.949	0.435	0.081	0.369	0.223	1.122	0.437	0.338	0.31	1.46	0.632	1.251	1.06	0.37	0.477	0.873	0.669	0.324	0.093	0.84	0.331	0.339	0.443	0.524	0.638	0.937	0.528	0.414	1.231		0.463	0.304	0.341	0.783	0.238	2.695	0.347	0.429	0.708	0.476	0.439	1.137	1.388	0.722	0.62	0.262	0.349	0.773	0.274	1.399	1.284		0.543	0.189		0.503	0.992	0.696	0.516		1.203	0.738	0.262	0.497	0.713	0.358	0.78	0.922	0.415	0.322	0.337	0.749	0.333	0.426	0.219	0.878		0.326	0	0.117	0	0.286		0.226	0.327	0.114	0.5	1.145	1.089	0.898	0.415	0.623	0.878	0.845	0.471	0.334	0.126	0.284	0.431	0.614	0.644	0.299		0.657	1.039	3.103		0.307	0.512	1.081	0.6	0.471	0.239	0.379	0	0.178	0.438	0.458	0.25	0.348	0	0.132	0.616	0.584	0.696	1.058	1.231	0.823	0.662	0.202	1.01	0.284	0.139	0.127	0.349	0.814	0.515	0.996		0.126	1.053	0.36	0.722		0.431	0.319	0.12	0.229	0.126	0.35	1.008	0.45	0.233	0.127	1.964		0.6	0	0.137		0.557	0.734		0.373		1.18	0.726	1.454	1.18		0.458	0.34		0	1.021	1.316	0.332		0.825	2.53	0.604	0.767			0.82	0.326	0.496	0.26		1.632	1.148	0.736	0.403	0.465		2.132		0.515	1.023		1.157	0.43	0.238	0.816	0.225	0.396		0.167	1.171		0.641		0.345	0.527	3.622	1.016	0.31	0.362	0.938			3.245	0.895	0.8	0.256	0.655	0.234	0.382	0.073	0.265	0.607	0.321																																																																																																																																																																																																																																																																																																									0.327	3.666	5.624	0.693	1.665	0.554	1.168	0.362	2.233	0.831	1.532	0.807	0.266	0.488	1.556	1.177
mRNA_20426_Itgam	10_Zeroes_ID_ENSMUST00000098015.8	Itgam	0.33	1.351	0.555	0.117	0.082	0.27		0.13	0.152	0.098	0.428	0.162	0.016	0.325	0.374	0.069	0.103	0.58	0.219	3.637		0.553	0.315	0.1	1.017	0	0.248	0.111	0.556		1.815	0.467			0.87		0.097	0.114	2.097	0.799		3.588	0.626	0.422	0.294	0	0.304	0.967	0.755	0.249	0	0.223	0.387		0.64	0		0.344	0.083	0.39	0.13	0.09	0.606		0.101	0.08	0.689	0.288	0.274		0.798	0.386		0.421	0.617	0.166	0.362	0.555	0.287	0.25	0.651	0.096	0.499	0.78	0.365	0.078	0.292	0.2	0.96	0.495	0.278	0.244	1.237	0.522	1.06	0.877	0.293	0.381	0.738	0.541	0.256	0.084	0.686	0.262	0.268	0.352	0.49	0.515	0.812	0.423	0.349	1.048		0.39	0.262	0.281	0.637	0.186	2.475	0.274	0.341	0.584	0.38	0.349	0.968	1.168	0.653	0.518	0.219	0.276	0.638	0.216	1.196	1.074		0.444	0.148		0.41	0.825	0.564	0.429		1.031	0.599	0.217	0.409	0.598	0.284	0.697	0.756	0.33	0.281	0.267	0.609	0.263	0.392	0.171	0.78		0.269	0	0.091	0	0.225		0.218	0.27	0.088	0.412	0.978	1.002	0.744	0.402	0.492	0.763	0.707	0.376	0.264	0.098	0.253	0.342	0.628	0.54	0.247		0.558	0.865	2.805		0.266	0.419	0.922	0.55	0.375	0.198	0.311	0	0.139	0.348	0.394	0.197	0.275	0	0.103	0.496	0.469	0.564	0.875	1.048	0.672	0.535	0.158	0.833	0.253	0.108	0.114	0.276	0.689	0.412	0.87		0.098	0.871	0.285	0.586		0.343	0.252	0.093	0.18	0.098	0.277	0.831	0.359	0.183	0.192	1.694		0.483	0	0.107		0.447	0.596		0.296		0.982	0.589	1.227	0.982		0.365	0.269		0	0.843	1.157	0.262		0.673	2.254	0.486	0.632			0.7	0.282	0.396	0.214		1.458	0.954	0.714	0.33	0.371		1.876		0.412	0.844		1.011	0.342	0.187	0.793	0.177	0.314		0.131	0.974		0.546		0.273	0.43	3.301	0.855	0.254	0.297	0.77			2.947	0.757	0.716	0.202	0.529	0.184	0.303	0.057	0.209	0.489	0.253																																																																																																																																																																																																																																																																																																									0.27	3.365	5.29	0.596	1.442	0.468	1.017	0.298	1.956	0.679	1.308	0.658	0.209	0.39	1.279	0.979
mRNA_20427_Itgam	153_Zeroes_ID_ENSMUST00000119696.6	Itgam	0.156	1.631	0	0	0	0		0	0.211	0	1.789	0	0	0	0	0	0	0.323	0	2.377		0.962	0	0	0	0	0	0	0		1.615	0.4			0.742		0.359	0.587	1.663	0.889		2.799	0.974	0	0	0	0.368	0.747	0	0.739	0	0	0.646		0	0		0.495	0	0.192	0	0.205	0		0	0	0.179	0	0.345		1.46	0		0	0.715	0.366	0	0	0.376	0	0	0	0	1.014	0	0	0.195	0	0.406	0	0.336	0	1.079	0	0.699	1.057	0	0.167	0.481	0.944	0	0	0	0.958	0	0	0	0	0.661	0	0	1.087		0	0.174	0.18	0.909	0	2.283	0.995	0	0.195	0	0	0.675	2.369	0	0.341	0	0	0.184	0	0.63	1.916		0.162	0		0.407	0.318	0.539	0.619		1.457	0	0	0.215	0.26	0	1.567	0	0	0.215	0.401	0.95	0	0.343	0.186	0		0	0	0	0	0		0	0	0	0.405	1.194	0	0.332	0	0.488	0.319	0.347	0.179	0	0	0	0.817	0	0.379	0		0	0.577	2.538		0.185	0.576	0.321	0	0	0.168	0.185	0	0.364	0.208	0.169	0	0	0	0	0.79	0	0.539	0	1.087	0.468	0	0	0.843	0	0	0.587	0	0.179	0.326	0.586		0	0	0	1.012		0	0	0	0	0	0	0	0	0	0	0.973		0.957	0	0		0	1.145		0		0.771	0	0	1.575		0	0		0	0	0.765	0		0	1.804	0.147	0.339			0.685	0	1.086	0.282		0	0.965	0.934	0	0		1.891		0.326	0		0	0	0.507	0	0	0.557		0	0		0.347		0	0.298	2.349	0.522	0.395	0.176	1.002			2.856	0.18	1.599	0	0.653	0	0	0	0	0	0																																																																																																																																																																																																																																																																																																									0	3.261	4.352	0.333	1.865	0.714	0.2	0.177	1.277	0.372	1.049	0	0	0.912	0.975	0
mRNA_3317_Itgav	0_Zeroes_ID_ENSMUST00000111740.7	Itgav	2.218	2.219	1.482	1.511	1.658	1.338		1.415	1.59	1.679	1.471	1.199	1.458	1.566	1.629	2.005	1.361	1.653	1.648	2.014		1.769	2.089	1.735	1.293	1.094	1.537	1.573	2.033		1.749	1.868			1.802		1.639	0.787	1.886	2.349		2.127	2.29	2.028	1.851	1.956	1.857	1.72	2.342	2	1.231	1.166	2.02		1.894	1.035		1.905	1.468	1.625	1.434	1.066	2.31		1.311	1.98	1.785	0.791	2.077		2.234	1.997		2.258	1.338	1.179	1.187	1.793	1.707	1.689	2.522	1.977	1.971	1.904	2.064	1.724	2.042	2.126	1.756	1.643	2.242	1.929	2.366	2.018	2.358	2.464	2.039	2.003	2.114	2.138	1.855	1.835	1.822	2.372	2.577	2.013	2.239	2.013	1.936	2.466	2.107	1.877		1.882	2.02	1.764	2.302	2.377	2.029	1.5	1.938	2.25	1.491	1.948	1.794	2.542	1.994	2.009	1.652	1.94	2.233	1.663	2.129	2.184		1.976	1.851		2.055	1.573	1.905	1.954		2.404	1.549	2.021	2.182	1.962	1.244	1.957	1.973	2.185	1.839	1.571	2.319	2.106	2.169	2.362	2.069		2.085	1.854	1.435	1.848	1.684		1.688	2.08	1.999	1.979	2.264	2.009	2.328	1.669	2.065	1.954	1.979	2.223	1.188	1.718	1.435	1.678	1.708	2.109	1.997		1.923	2.138	2.223		2.012	1.834	2.227	1.931	1.88	1.855	1.856	1.912	1.836	1.868	2.037	2.431	2.381	1.296	2.047	1.676	1.686	1.905	2.293	1.877	2.271	1.664	1.869	1.648	1.435	2.181	0.787	1.863	1.785	2.204	2.239		1.962	1.975	1.44	2.35		1.734	1.834	1.975	1.638	2.291	1.943	2.003	1.677	1.899	2.06	2.511		1.983	2.021	2.147		1.691	1.609		2.007		1.83	1.842	1.437	2.071		1.74	1.927		2.16	1.998	2.352	2.131		1.698	2.605	1.938	2.038			2.306	1.834	2.026	2.131		2.008	2.246	2.252	1.819	2.243		2.172		2.204	2.634		2.497	1.868	1.832	2.11	2.201	1.927		1.743	2.203		2.125		2.426	2.14	2.039	2.167	1.953	2.142	2.215			2.264	2.552	2.115	1.973	2.16	1.548	2.193	1.475	1.82	2.145	2.105																																																																																																																																																																																																																																																																																																									2.08	2.641	1.969	2.217	2.134	1.613	2.215	2.048	2.646	2.137	3.262	2.031	2.126	2.498	1.884	1.719
mRNA_3316_Itgav	0_Zeroes_ID_ENSMUST00000028499.9	Itgav	2.182	2.192	1.447	1.482	1.621	1.384		1.381	1.554	1.641	1.436	1.168	1.431	1.537	1.591	1.966	1.327	1.641	1.613	1.975		1.769	2.051	1.715	1.26	1.065	1.504	1.564	1.991		1.754	1.847			1.779		1.614	0.771	1.846	2.314		2.098	2.246	1.986	1.853	1.915	1.823	1.689	2.31	1.958	1.2	1.136	1.996		1.853	1.007		1.875	1.455	1.591	1.402	1.042	2.281		1.285	1.939	1.762	0.768	2.048		2.255	1.971		2.214	1.307	1.157	1.156	1.754	1.676	1.665	2.489	1.936	1.948	1.882	2.026	1.689	2.011	2.092	1.719	1.606	2.215	1.891	2.329	1.998	2.337	2.419	2.014	1.975	2.087	2.095	1.821	1.819	1.802	2.34	2.554	1.988	2.196	1.989	1.903	2.434	2.069	1.853		1.845	1.985	1.734	2.27	2.346	2.004	1.513	1.932	2.226	1.508	1.908	1.761	2.509	1.971	1.984	1.631	1.935	2.198	1.625	2.1	2.141		1.941	1.824		2.019	1.536	1.89	1.928		2.369	1.513	1.984	2.159	1.927	1.225	1.969	1.948	2.156	1.799	1.538	2.275	2.064	2.137	2.321	2.044		2.059	1.814	1.424	1.809	1.667		1.674	2.043	2.005	1.95	2.232	1.985	2.289	1.631	2.036	1.916	1.943	2.183	1.157	1.679	1.418	1.657	1.67	2.091	1.965		1.89	2.101	2.214		1.994	1.821	2.197	1.908	1.88	1.837	1.832	1.871	1.796	1.846	2.012	2.386	2.363	1.293	2.006	1.654	1.658	1.89	2.249	1.853	2.236	1.626	1.84	1.628	1.418	2.155	0.771	1.823	1.762	2.173	2.21		1.939	1.982	1.416	2.334		1.716	1.794	1.951	1.622	2.276	1.903	1.962	1.639	1.877	2.069	2.465		1.958	1.979	2.121		1.678	1.572		2.008		1.807	1.82	1.427	2.063		1.723	1.905		2.15	1.956	2.324	2.088		1.681	2.559	1.904	2.01			2.281	1.803	1.985	2.09		1.967	2.202	2.222	1.782	2.215		2.158		2.173	2.619		2.463	1.846	1.795	2.101	2.172	1.889		1.704	2.175		2.089		2.381	2.109	2.014	2.136	1.924	2.107	2.172			2.236	2.511	2.106	1.952	2.128	1.511	2.177	1.45	1.803	2.133	2.078																																																																																																																																																																																																																																																																																																									2.043	2.621	1.936	2.181	2.106	1.579	2.172	2.01	2.609	2.116	3.228	2.006	2.119	2.464	1.863	1.68
mRNA_20428_Itgax	7_Zeroes_ID_ENSMUST00000033053.6	Itgax	0.467	0.337	0.071	0.379	0.189	0.166		0.153	0.56	0.193	1.344	0.572	0.367	1.045	0.233	0.195	0	0.184	0.186	0.497		1.231	0.424	0.329	0.231	0.831	0.38	0.131	1.369		0.512	0.772			2.742		0.115	0.241	0.626	0.766		0.515	0.853	0.313	0.701	0.472	0.241	0.376	0.738	0.588	0.731	0.262	0.424		0.413	0		0.31	0.358	0.767	0.393	0.356	0		0.229	0.267	0.4	0.233	0.42		0.596	0.662		0.716	0.215	0.034	0	0.309	0.12	0.463	1.754	0.114	0.113	0.512	0.296	0.127	0.382	0.82	0.315	0.571	0.312	0.386	1.655	0.939	1.274	1.488	0.318	0.364	0.459	1.256	0.401	0.28	0.567	0.306	0.314	0.318	0.401	0.226	0.617	0.112	0.713	0.893		0.768	0.537	0.764	1.119	0.317	2.681	0.583	0.257	0.776	0.441	0.792	1.397	1.032	0.748	0.962	0.706	0.323	0.691	1.166	1.65	0.761		0.504	0.697		0.522	1.057	1.153	0.637		2.493	0.232	0.305	0.741	0.338	0.205	0.317	0.863	0	1.117	0.215	1.481	0.308	0.369	0.428	1.523		0.56	1.3	0.826	0.637	0.247		0.73	0.831	0.293	0.42	2.637	1.326	0.832	0.753	0.845	0.592	1.381	0.248	0.398	0.664	0.155	0.173	1.199	0.948	0.801		0.47	0.815	2.727		0.783	0.664	1.539	1.53	0.694	0.497	0.337	0.882	0.282	0.527	0.778	0.231	0	0.522	0.233	0.543	0.383	1.153	1.149	0.893	1.448	0.697	0.127	0.55	0.155	0.128	0.241	0.323	0.4	0.455	0.382		0.505	0.105	0.374	0.327		0.111	0.539	0.308	0.96	0.417	0.878	0.775	0.505	0.568	0.225	2.582		0.395	0.686	0.543		0.365	0.139		0.745		0.45	0.806	1.025	1.053		0.118	0.791		0.339	0.957	1.62	0.773		0.21	2.368	0.977	0.506			0.898	0.398	0.728	0.325		1.428	0.844	0	0.361	0.431		0.872		0.455	1.939		0.716	0.638	0.729	0.431	0.624	0.211		0.536	0.494		0.607		0.498	0.459	1.834	0.907	0.525	0.407	1.549			0.746	1.84	1.072	0.577	0.598	0.646	0.529	0.308	0.245	0.712	0.464																																																																																																																																																																																																																																																																																																									0.831	1.836	1.058	1.03	0.579	0.459	1.459	0.431	2.936	1.196	2.922	0.878	0.128	0.372	2.236	0.943
mRNA_21276_Itgb1	0_Zeroes_ID_ENSMUST00000090006.10	Itgb1	5.214	5.153	4.64	4.9	4.754	4.888		4.6	5.142	4.914	4.737	4.715	4.82	4.95	5.221	4.904	4.279	5.173	4.845	5.721		5.392	4.965	4.823	4.719	4.626	4.844	4.517	5.391		5.446	4.988			5.148		5.262	4.851	5.22	5.683		5.782	5.382	5.237	5.086	4.841	5.489	4.916	5.31	5.268	4.529	4.876	5.369		5.147	4.948		5.047	4.815	4.747	4.754	4.488	5.416		4.545	5.23	4.768	5.016	5.277		5.385	5.301		5.449	5.22	4.493	5.093	5.005	5.192	4.993	5.421	5.163	4.861	5.059	5.076	4.813	5.014	4.999	5.074	5.13	5.243	5.22	5.343	4.929	5.266	5.458	4.862	5.252	5.172	5.054	5.148	4.9	5.214	5.253	5.57	5.304	5.433	5.148	5.011	5.334	5.265	5.289		5.364	5.302	5.214	5.331	5.331	5.402	5.049	5.215	5.451	5.183	5.228	5.17	5.484	5.145	5.276	4.925	5.265	5.323	5.249	5.324	5.146		5.187	5.029		5.144	4.999	4.987	5.11		5.441	5.03	5.205	5.424	5.16	4.949	5.14	4.949	5.247	5.028	4.908	5.206	5.281	5.329	5.205	5.196		5.268	5.508	5.039	4.983	4.813		5.041	5.195	5.019	5.12	5.123	5.411	5.256	5.576	5.092	5.019	5.267	5.489	4.813	4.602	4.969	5.076	5.038	5.188	5.088		4.912	5.373	5.532		5.036	4.769	5.318	4.901	4.994	5.202	5.48	5.076	5.29	5.03	5.51	5.16	5.122	4.9	5.404	4.812	4.962	4.987	5.324	5.289	5.124	5.416	5.178	4.945	4.969	4.896	4.851	4.756	4.768	5.154	5.01		5.104	4.91	5.059	5.335		5.336	5.045	4.998	5.267	5.829	4.638	5.277	4.992	5.338	4.958	5.766		5.463	5.048	5.377		4.856	4.658		5.073		4.973	4.777	5.07	4.97		5.135	5.078		5.115	5.185	5.391	5.007		5.141	5.457	5.246	5.075			5.554	5.144	5.262	5.449		5.282	5.114	5.221	5.143	5.349		5.194		5.154	5.51		5.4	5.109	5.176	4.803	5.107	5.374		5.053	5.074		5.274		5.384	4.909	5.54	5.178	4.952	5.134	5.305			5.112	5.171	5.262	4.945	5.091	5.128	5.261	4.557	4.916	5.09	5.17																																																																																																																																																																																																																																																																																																									5.195	5.881	5.614	4.933	5.428	5.237	5.342	5.205	5.928	5.246	6.261	5.224	4.969	5.376	5.22	5.153
mRNA_32684_Itgb1bp1	0_Zeroes_ID_ENSMUST00000172834.1	Itgb1bp1	3.338	3.79	3.218	3.221	3.101	3.668		3.553	3.467	4.332	3.748	3.544	3.317	3.354	3.595	3.374	3.965	3.419	3.466	4.172		3.787	2.822	3.349	4.926	4.242	4.202	4.11	3.554		3.586	4.285			3.403		3.547	4.023	4.008	3.484		4.344	3.255	3.128	4.811	2.431	3.915	3.686	3.742	3.085	4.604	4.006	3.761		3.669	4.32		3.535	4.019	3.375	4.35	4.643	3.553		4.219	2.97	3.72	4.384	3.33		3.003	3.184		3.58	4.679	4.411	4.177	2.969	3.692	3.585	3.38	3.792	3.601	3.198	3.2	3.317	3.276	3.087	3.478	3.262	2.924	3.12	3.42	2.935	3.075	4.044	2.78	3.536	3.09	3.372	3.173	3.337	2.981	3.553	3.32	3.28	3.525	3.837	3.417	2.989	3.531	3.553		3.324	3.281	3.959	3.193	2.929	4.392	3.229	3.346	3.046	3.189	2.921	3.359	3.225	3.551	3.521	4.413	3.238	3.365	3.126	3.481	3.004		3.033	3.508		3.076	3.422	3.625	3.555		3.507	3.16	3.23	3.647	3.852	3.483	3.556	3.897	3.057	3.731	4.157	2.942	3.17	3.638	3.358	3.055		3.045	4.262	3.478	3.353	3.884		3.656	3.214	3.538	3.373	3.622	3.353	3.46	3.183	3.471	3.387	3.504	3.591	3.409	3.631	3.399	2.954	3.321	2.972	3.339		3.338	3.376	3.22		3.118	3.182	3.083	2.528	3.309	3.102	3.239	2.66	3.629	3.27	3.219	2.834	3.231	3.085	3.645	3.575	4.064	3.625	2.838	3.553	3.165	3.181	3.188	2.944	3.399	3.236	4.023	3.726	3.72	3.523	3.319		3.107	2.667	3.938	2.894		3.178	3.397	3.746	3.694	2.877	2.958	2.9	3.424	2.982	2.967	3.427		3.897	3.224	3.845		3.244	3.198		2.613		3.568	2.563	3.177	3.666		3.505	3.201		3.372	3.394	3.431	3.779		3.093	2.969	3.173	3.46			3.636	3.072	3.881	3.061		3.311	3.464	3.353	3.546	3.225		3.17		3.523	3.973		2.74	3.409	3.315	3.354	2.694	3.435		3.489	3.076		3.366		3.156	3.048	2.524	3.021	3.001	3.136	2.877			3.225	3.37	3.122	3.358	3.321	4.078	3.323	3.159	3.432	3.179	3.73																																																																																																																																																																																																																																																																																																									3.214	3.735	3.502	3.231	3.497	4.492	5.478	3.139	3.796	3.171	3.867	3.409	3.371	2.717	2.83	3.57
mRNA_32683_Itgb1bp1	0_Zeroes_ID_ENSMUST00000173729.6	Itgb1bp1	2.834	3.286	2.823	2.671	2.587	2.885		3.033	3.076	3.645	3.056	3.18	2.908	2.961	2.901	2.916	3.347	2.97	2.891	3.6		3.301	2.327	2.816	4.478	3.694	3.583	3.59	2.973		3.079	3.743			2.877		3	3.408	3.296	2.81		3.882	2.796	2.628	4.082	1.996	3.231	3.037	2.98	2.482	3.918	3.285	3.243		3.151	3.571		3.061	3.464	2.909	3.828	4.142	3.237		3.631	2.282	3.076	3.661	2.688		2.636	2.548		2.751	3.959	3.755	3.449	2.314	3.006	2.952	2.935	3.074	3.164	2.394	2.701	2.756	2.688	2.648	2.939	2.633	2.599	2.586	2.861	2.46	2.776	3.195	2.325	2.971	2.63	2.927	2.605	2.833	2.622	2.844	2.586	2.694	3.107	2.975	2.848	2.332	2.991	2.982		2.663	2.645	3.454	2.421	2.504	3.754	2.79	2.877	2.646	2.609	2.446	2.73	2.526	3.082	2.977	3.822	2.576	2.78	2.692	2.843	2.53		2.531	2.905		2.513	3.026	3.077	3.026		2.929	2.582	2.602	3.11	3.2	2.933	3.003	3.076	2.604	3.295	3.532	2.29	2.606	3.013	2.841	2.551		2.367	3.41	2.893	2.694	3.365		2.983	2.701	2.96	2.882	2.993	2.694	2.797	2.686	2.792	2.752	2.916	2.859	2.928	3.161	2.963	2.43	2.76	2.5	2.825		2.789	3.001	2.791		2.58	2.658	2.61	2.407	2.825	2.685	2.788	2.173	3.042	2.712	2.671	2.469	2.707	2.81	2.682	2.91	3.341	3.077	2.264	2.982	2.673	2.442	2.482	2.35	2.963	2.653	3.408	3.128	3.076	2.869	2.66		2.532	2.257	3.339	2.69		2.472	3.124	3.188	2.988	2.531	3.031	2.642	3.066	2.53	2.437	2.871		3.084	2.525	3.21		2.769	2.539		2.129		2.984	2.071	2.656	3.116		3.157	2.955		2.866	2.913	2.821	3.021		2.502	2.38	2.567	2.871			3.043	2.578	3.174	2.539		2.697	2.893	2.601	2.874	2.577		2.633		2.869	3.147		2.269	2.816	2.842	3.042	2.282	2.747		2.892	2.731		2.82		2.655	2.517	2.652	2.447	2.526	2.452	2.428			2.668	2.846	2.817	2.858	2.734	3.405	2.809	2.634	3.044	2.614	3.101																																																																																																																																																																																																																																																																																																									2.701	3.252	3.119	2.574	2.968	3.895	4.936	2.657	3.19	2.653	3.223	2.803	3.008	2.473	2.33	2.888
mRNA_32682_Itgb1bp1	0_Zeroes_ID_ENSMUST00000076260.9	Itgb1bp1	2.724	3.161	2.752	2.622	2.723	2.765		2.815	3.016	3.527	2.975	2.998	2.857	2.834	2.858	2.828	3.222	2.836	2.771	3.434		3.062	2.244	2.685	4.248	3.566	3.35	3.292	2.922		2.969	3.587			2.731		2.928	3.273	3.262	2.725		3.664	2.637	2.421	3.877	1.809	3.107	2.927	2.981	2.418	3.723	3.126	3.093		2.929	3.444		2.902	3.301	2.756	3.655	3.948	3.08		3.458	2.075	2.976	3.533	2.559		2.396	2.433		2.673	3.815	3.589	3.214	2.092	2.836	2.862	2.697	2.951	2.806	2.335	2.613	2.637	2.669	2.538	2.838	2.472	2.526	2.452	2.765	2.319	2.638	3.104	2.18	2.889	2.584	2.84	2.565	2.719	2.506	2.724	2.558	2.576	2.984	2.89	2.757	2.325	2.853	2.85		2.616	2.607	3.328	2.354	2.39	3.625	2.672	2.717	2.599	2.541	2.282	2.819	2.36	2.89	2.879	3.687	2.461	2.717	2.624	2.755	2.545		2.399	2.755		2.393	2.955	2.94	2.93		2.819	2.515	2.492	2.992	3.082	2.781	2.811	3.04	2.489	3.198	3.361	2.18	2.49	2.863	2.811	2.484		2.3	3.284	2.808	2.577	3.283		2.867	2.596	2.903	2.858	2.913	2.657	2.765	2.609	2.743	2.675	2.79	2.844	2.942	2.939	2.854	2.503	2.682	2.4	2.695		2.707	3.028	2.724		2.483	2.508	2.55	2.295	2.663	2.6	2.606	2.065	2.983	2.594	2.559	2.457	2.632	2.605	2.697	2.831	3.196	2.94	2.443	2.85	2.521	2.485	2.282	2.552	2.854	2.585	3.273	3.099	2.976	2.797	2.609		2.417	2.2	3.226	2.818		2.359	2.941	3.15	3.026	2.511	2.874	2.773	3.01	2.268	2.271	2.788		3.111	2.411	3.119		2.72	2.425		1.969		2.878	1.966	2.581	2.96		3.001	2.761		2.705	2.605	2.738	2.832		2.479	2.334	2.507	2.777			3.022	2.435	2.978	2.476		2.731	2.736	2.719	2.754	2.51		2.673		2.797	3.112		2.103	2.659	2.683	2.847	2.505	2.636		2.771	2.571		2.717		2.581	2.464	2.339	2.318	2.442	2.365	2.149			2.534	2.668	2.738	2.673	2.623	3.253	2.701	2.574	2.844	2.453	2.948																																																																																																																																																																																																																																																																																																									2.596	3.123	2.992	2.465	2.83	3.75	4.76	2.575	3.038	2.53	3.091	2.858	2.721	2.528	2.219	2.732
mRNA_32680_Itgb1bp1	135_Zeroes_ID_ENSMUST00000172962.1	Itgb1bp1	0.601	0	0	0.503	0.96	0		0	0.162	0	1.512	0.3	0.44	0	0	0.177	0	0	0.142	0		0	0.129	0	0	0	0.265	0	0.16		0.243	0.312			0		0	0	0	0.28		0	1.671	0	1.386	0.905	0.41	0.468	0	0	0	0	0.512		0.806	0		0.388	0.277	0.147	0.139	0	0		0	0	0.262	0	0.14		0	0		0	0	0	0	0	0.153	0.548	0	0	0.797	0	0.425	0.672	0.82	0.146	0.575	0.792	0.673	0.136	0.458	0.342	0.556	0.86	0	1.198	0.845	0.763	0.3	0.244	0	0	0	0	0	0.821	0.286	1.298	0	0.145		0.589	0.255	0.138	0.733	0	0	0	0.151	0.149	0	0	0.745	0.837	0	0.682	0.15	0	0.141	0	0.271	1.629		0.238	0		0.114	0	0	0		0	0	0.66	0	0.104	0.145	0	0	0	0.448	0.165	1.267	0.779	0	0.143	0.823		0.143	0	0	0.779	0.785		0	0.144	0	0	0.474	0	1.053	0.755	0.685	0.247	0.693	0	0	0	0	0	0	0	0.263		0.582	0.128	0.165		0.142	0	0.461	1.276	0	0.639	0.142	0	0.283	0.434	0.357	0	1.322	0	0	0.35	0.145	0	0.755	0.145	0.133	0	0.5	0	0	0	0	0	0.262	0.132	0.25		0.813	0	0.29	0		0	0.75	0	0	1.709	0.813	0.716	0.813	0	0	1.295		0.774	0	0		0.519	0		0		0.279	0.744	0	0		0.825	0		0	0	0.234	0		0	0	0.314	0.263			1.006	0	0	0.218		1.256	0	0	0.465	0		0		0.132	0		0	0	0	0	0.764	0.162		0	0		0.141		0.803	0.333	0	0.286	0.637	0.135	0			0.264	0.263	0	0.13	0.518	0.79	0.486	0.403	0	0	0																																																																																																																																																																																																																																																																																																									0.144	0.557	0.278	0.135	0.304	0.165	0	0.373	0.134	0.415	0.489	0.755	0	1.22	0	0
mRNA_25225_Itgb1bp2	134_Zeroes_ID_ENSMUST00000033674.5	Itgb1bp2	0.556	0	0.553	0	0.479	0		0	0	0	0.396	0	0.057	0	0	0	0	0	0.05	0.153		0	0.364	0.105	0	0	0	0	0.111		0.087	0.22			0.333		0	0.332	0.355	0		0.051	0	0	0.632	0	0	0	0	0.229	0	0.385	0.196		0	0		0.05	0.051	0	0.229	0.21	0		0.405	1.298	0	0	0.43		0	0.534		0	0.287	0.2	0	0.316	0	0.287	0	0	0	0	0.082	0	0.291	0.051	0	0	0.139	0.048	0.045	0	0.214	0	0.465	0.088	0.14	0	0.211	0.088	0	0	0.583	0	0.318	0	0.053	0	0.209	0		0.096	0	0.141	1.09	0.589	0	0.328	0	0	0	0.322	0.469	0	0	0	0.053	0	0.05	0	0.145	0.964		0.985	0.299		0.447	0.045	0	1.843		0.153	0	0.047	0.221	0	0	0	0	0	0	0	0	0	0	0	0		0.099	0	0.308	0.315	0.114		0	0.238	0.3	0.415	0.047	0.315	0.138	0	1.293	0.089	0.934	0.095	0.316	0	0.062	0.258	1.167	0.255	0.095		0.048	0.325	0.319		0.358	0.045	0.046	0	0	0.045	0	0	0	0	0.173	0.341	0	0	0.345	0	0.689	0	0.555	0	0.219	0	0	0.861	0.062	0	0.332	0	0	0.667	0.133		0	0	0	0		0	0.763	0.315	0	0	0	0.524	0	0.58	0	0		0	0	0		0	0		1.522		0	0.299	0.316	0.327		0	0		0	0.312	0.31	0		0	0	0.115	0.048			0.044	0.81	0	0.474		0.306	0.316	0	0.091	1.051		0.763		0.667	0.313		1.313	0.316	0	0.619	1.281	0.266		0	0.324		0.05		0.326	0.271	0.337	0.153	0.183	0.138	0.331			0.228	0.309	0.834	0.403	0.372	0	0	0	0	0.317	0																																																																																																																																																																																																																																																																																																									0.238	0	0.101	0.093	0.4	0.731	0	0.094	0.222	0.813	0.229	0	0.362	0	0	0
mRNA_27933_Itgb2	0_Zeroes_ID_ENSMUST00000000299.12	Itgb2	2.856	5.752	1.673	1.228	1.628	2.542		1.648	1.892	1.602	2.893	2.012	2.278	2.957	2.039	1.356	1.951	2.529	1.718	5.907		3.78	2.223	1.591	2.606	2.684	2.294	1.275	3.415		4.717	2.981			4.37		2.066	2.064	4.975	2.991		5.904	3.155	2.066	2.611	2.418	1.784	3.225	3.119	2.109	2.733	2.041	2.564		2.894	1.765		2.306	2.63	2.85	2.257	2.349	2.542		1.38	2.511	3.544	2.194	2.161		2.651	2.501		2.941	3.534	1.878	2.32	1.891	2.004	2.555	3.387	2.482	2.664	2.237	2.102	1.324	2.257	2.023	3.171	2.345	2.225	2.617	4.383	2.74	3.62	3.226	1.905	2.097	2.805	3.484	2.785	1.288	2.592	2.112	2.464	2.511	2.64	2.606	3.561	2.434	2.34	3.41		3.172	2.186	2.431	2.483	2.043	5.134	3.841	2.263	3.043	2.361	2.871	3.791	2.911	2.521	2.666	3.047	1.984	3.111	2.296	4.371	3.526		2.813	2.41		2.467	4.066	3.521	3.173		4.69	1.855	2.596	3.384	3.179	2.347	3.229	3.171	2.451	3.48	2.205	3.019	2.439	2.405	2.448	2.95		2.719	2.077	3.267	2.191	2.662		2.562	2.782	1.557	2.575	4.839	4.141	3.147	3.25	2.972	3.032	3.897	1.914	2.751	2.586	1.892	2.073	3.279	2.932	2.811		2.512	2.801	5.343		2.633	2.842	3.602	3.497	2.707	2.651	2.269	2.926	1.947	2.447	3.093	2.067	1.937	3.201	2.118	2.487	2.893	3.521	3.279	3.41	3.173	2.841	1.755	2.722	1.892	1.178	2.064	2.104	3.544	2.053	2.898		2.353	2.782	2.574	1.961		2.052	2.295	3.408	3.399	2.793	2.32	2.788	1.715	2.239	3.043	4.448		3.158	2.396	2.486		2.56	2.107		2.013		3.185	2.343	3.338	3.291		1.683	2.551		1.957	3.697	4.213	2.741		2.539	4.449	2.766	2.938			3.5	2.432	2.485	1.96		4.2	3.738	3.354	2.044	2.491		4.262		2.053	3.176		2.456	2.413	2.406	2.741	1.903	1.662		1.968	3.387		2.891		2.726	2.496	5.597	3.51	2.256	2.251	3.168			4.704	3.309	3.751	2.163	2.733	1.819	2.269	1.628	1.529	2.61	1.711																																																																																																																																																																																																																																																																																																									2.782	5.269	5.958	3.165	4.339	2.814	5.545	2.275	5.222	3.589	4.304	3.385	1.916	2.636	4.377	4.407
mRNA_39121_Itgb2l	44_Zeroes_ID_ENSMUST00000000161.12	Itgb2l	0.102	0	0.184	0.236	0.259	0		0.229	0.29	0.077	0	0.109	0.265	0.23	0.183	0.123	0.49	0.675	0.255	0.176		0.572	0.654	0.293	1.379	0	0.185	0	0.188		0.066	0.219			0.176		0.101	0.031	0	0.285		0.192	0	0.169	0.35	0.375	0.053	0.384	0.651	0.755	0	0	0.149		0.173	0		0.098	0.1	0.286	0.073	0.028	0		0.16	0	0.183	0	0.273		0.154	0.153		0.168	0.15	0.152	0	0.574	0	0.191	0.334	0	0.461	0	0.353	0.191	0.417	0.708	0.273	0.169	0.344	0.4	0.327	0.541	0.765	0.502	0.379	0.342	0.287	0.307	0.283	0.129	0.693	0.682	0.169	0.463	0.577	0.724	0.476	0.457	0.17	0.386		0.35	0.338	0	0.154	0	0.169	0.328	0.104	0.333	0.186	0.17	0.157	0.181	0.334	0.207	0.201	0.174	0.316	0	0.812	0.162		0.166	0.024		0.153	0.067	0.57	0.254		0.534	0.343	0.299	0.366	0.054	0	0.171	0.156	0.666	0.168	0.141	1.135	0.166	0.229	0.257	0.335		0.381	0	0.873	0.315	0.114		0.028	0.237	0.429	0.368	0.3	0	0.396	0.554	0.464	0.547	0.144	0.493	1.151	0.33	0.232	0.135	0	0.207	0.184		0.474	0.447	0.637		0.145	0.324	0.347	0.312	0	0.172	0.05	0.571	0.052	0.084	0.363	0	0.328	0	0.854	0.248	0.148	0.57	0.434	0.386	0.336	0.628	0	0.493	0.232	0.192	0.031	0.174	0.183	0.459	0.73		0.33	0	0.155	0.606		0.316	0	0.315	0.447	0.717	0.471	0.15	0.331	0.168	0	0.58		0.165	0.181	0.643		0.452	0.698		0.272		0.263	0	0.316	0.173		0	0		0.492	0.445	0.426	0		0.164	0.97	0.304	0.308			0.426	0.105	0	0.369		0.437	0.315	0.303	0.332	0		0.431		0.459	0.165		0.454	0.315	0.172	0	0.308	0.289		0	0.171		0.356		0	0.271	0	0.356	0.584	0.36	0.33			2.41	0.778	0.476	0.488	0.243	0	0.441	0.41	0.512	0.795	0.552																																																																																																																																																																																																																																																																																																									0.237	0.401	2.094	0.468	0.238	0.086	0.106	0.202	0.34	0.155	0.35	0.304	0.192	0	0.456	0
mRNA_39122_Itgb2l	43_Zeroes_ID_ENSMUST00000113773.1	Itgb2l	0.096	0	0.173	0.222	0.285	0		0.216	0.274	0.073	0	0.103	0.25	0.217	0.172	0.116	0.464	0.627	0.2	0.166		0.543	0.621	0.277	1.324	0	0.154	0	0.178		0.062	0.207			0.139		0.095	0.029	0	0.269		0.181	0	0.159	0.175	0.355	0.05	0.363	0.619	0.718	0	0	0.14		0.163	0		0.092	0.094	0.27	0.068	0.026	0		0.151	0	0.172	0	0.257		0.145	0.144		0.158	0.141	0.143	0	0.545	0	0.18	0.315	0	0.436	0	0.333	0.18	0.394	0.642	0.319	0.303	0.307	0.396	0.343	0.512	0.728	0.334	0.341	0.306	0.29	0.415	0.267	0.122	0.43	0.648	0.159	0.439	0.548	0.689	0.47	0.432	0.141	0.365		0.293	0.319	0	0.145	0	0.159	0.309	0.098	0.315	0.175	0.16	0.148	0.171	0.316	0.175	0.189	0.164	0.298	0	0.759	0.152		0.157	0.022		0.144	0.063	0.541	0.255		0.524	0.324	0.282	0.346	0.051	0	0.161	0.147	0.632	0.133	0.133	1.086	0.156	0.216	0.242	0.317		0.36	0	0.832	0.426	0.081		0.027	0.224	0.406	0.37	0.302	0	0.34	0.525	0.49	0.504	0.135	0.467	1.101	0.311	0.219	0.127	0	0.195	0.173		0.449	0.423	0.605		0.136	0.306	0.328	0.295	0	0.162	0.047	0.542	0.049	0.079	0.343	0	0.31	0.171	0.814	0.337	0.139	0.541	0.411	0.365	0.335	0.596	0	0.467	0.219	0.181	0.029	0.164	0.172	0.435	0.681		0.312	0	0.146	0.575		0.298	0	0.297	0.423	0.681	0.446	0.141	0.312	0.158	0	0.55		0.422	0.17	0.61		0.428	0.663		0.257		0.248	0	0.298	0.162		0	0		0.466	0.422	0.373	0		0.155	0.926	0.332	0.291			0.403	0.098	0	0.349		0.414	0.426	0.286	0.314	0		0.407		0.435	0.155		0.43	0.297	0.162	0	0.291	0.273		0	0.161		0.336		0	0.255	0	0.337	0.591	0.358	0.312			2.354	0.726	0.45	0.462	0.229	0	0.382	0.388	0.485	0.757	0.524																																																																																																																																																																																																																																																																																																									0.224	0.4	2.066	0.443	0.225	0.081	0.1	0.171	0.321	0.122	0.331	0.287	0.181	0	0.661	0
mRNA_31716_Itgb3	0_Zeroes_ID_ENSMUST00000021028.4	Itgb3	1.199	0.986	0.511	0.958	0.492	0.822		0.476	0.997	0.254	0.281	0.47	0.803	0.986	0.846	0.685	0.515	1.832	0.581	1.715		1.382	0.99	0.572	1.024	0.932	0.894	0.733	0.897		1.829	0.843			1.696		0.581	0.414	1.871	0.878		1.55	1.703	0.84	0.807	1.104	1.135	2.025	1.412	1.171	0.547	0.638	0.919		1.326	0.496		0.827	0.713	0.95	0.563	0.618	3.108		0.514	1.509	1.278	0.893	1.198		1.745	0.976		1.008	0.649	0.41	1.751	0.875	1.126	1.006	0.962	1.318	0.937	1.171	1.34	0.452	1.042	0.531	1.913	1.306	1.261	1.184	1.348	1.229	2.405	0.761	0.688	0.917	1.306	0.939	1.293	0.611	1.425	1.145	1.305	1.179	1.619	1.205	1.211	0.929	1.128	2.291		1.312	1.167	0.789	0.981	1.282	1.271	1.781	1.016	1.137	1.044	1.374	1.502	1.263	1.38	1.169	0.763	1.036	1.333	1.226	1.615	1.199		1.036	0.953		1.471	1.451	1.108	0.834		1.697	0.688	0.92	1.492	0.899	0.569	1.177	1.297	0.617	0.729	0.677	1.273	0.828	1.228	1.028	1.009		1.071	1.125	1.36	0.959	0.836		0.699	0.947	0.88	0.851	1.263	1.529	1.203	1.154	1.275	0.973	1.008	0.845	0.585	0.995	0.779	0.918	1.092	1.25	1.163		0.938	1.25	2.015		0.988	0.856	1.72	0.58	1.688	1.167	1.397	1.39	0.818	0.972	1.005	1.614	0.904	0.513	1.269	1.214	0.762	1.108	1.786	2.291	1.286	1.082	0.628	1.079	0.779	0.98	0.414	0.862	1.278	0.996	1.108		1.369	2.234	0.904	0.919		0.92	1.002	1.557	0.954	1.741	1.195	0.884	0.864	1.364	0.959	1.973		1.521	1.559	1.187		1.142	0.887		1.329		1.926	1.579	0.475	1.389		0.729	1.307		1.034	1.701	1.269	1.346		1.6	2.323	1.247	1.157			1.147	1.169	0.409	0.767		1.5	1.559	1.187	0.979	1.435		1.536		0.996	1.282		1.124	0.784	1.053	0.889	1.299	0.987		1.071	1.379		0.937		1.869	1.308	2.121	1.694	1.156	0.882	0.817			2.319	1.319	1.204	1.054	1.376	0.537	1.255	0.67	0.404	1.191	0.968																																																																																																																																																																																																																																																																																																									0.947	2.632	3.318	1.516	2.931	0.882	1.202	1.036	2.474	1.917	1.924	1.009	1.388	1.257	2.418	1.554
mRNA_10459_Itgb3bp	9_Zeroes_ID_ENSMUST00000146258.1	Itgb3bp	0.456	0.325	0.612	0.563	0.651	0.769		1.09	0.736	0.936	0.199	0.565	0.541	0.738	0.325	0.925	1.402	0.33	0.429	0.623		0.652	0.361	0.544	0.586	0.584	0.674	0.348	0.677		0.434	0.71			0.648		0.328	0.837	0.606	0.752		0.795	0.159	0.662	0.471	0.355	0.673	0.43	0.716	0.359	1.061	0.364	0.404		0.163	0.421		0.53	0.745	0.498	1.057	1.336	0		0.814	0.37	0.498	0.705	0.509		0.276	0.506		0.659	0.783	0.701	0.406	0.654	0.442	0.499	0.793	0.559	0.305	0.577	0.496	0.382	0.232	0.642	0.476	0.159	0.513	0.325	0.343	0.353	0.609	0.832	0.341	0.323	0.398	0.29	0.31	0.626	0.3	0.423	0.159	0.307	0.429	0.167	0.375	0.159	0.45	0.609		0.312	0.55	0.611	0.799	0.161	0.86	0.163	0.453	0.393	0.599	0.555	0.518	0.587	0.575	0.688	0.766	0.445	0.427	0	0.531	0.639		0.396	0.666		0.409	0.725	0.467	0.537		0.626	0	0.549	0.678	0.501	0.624	0.773	0.808	0.287	0.747	0.761	0.535	0.156	0.555	0.691	0.796		0.586	0.721	0.532	0.156	0.93		0.674	0.417	0.406	0.592	0.338	0.426	0.409	0.287	0.507	0.457	0.624	0.579	0	0.164	0.577	0.243	0.951	0.659	0.727		0.498	0.671	0.53		0.411	0.514	0.706	0.423	1.263	0.358	0.241	0.542	0.552	0.59	0.728	0.807	0.31	0.704	0.325	0.525	0.787	0.467	0.73	0.609	0.592	0.469	0.613	0.132	0.577	0.342	0.837	0.68	0.498	0.435	0.461		0.569	0.149	0.666	0.451		0.655	0.408	0.544	0.54	0.446	0.569	0.269	0.312	0.158	0.686	0.55		0.422	0.323	0.48		0.187	0.663		0.257		0.529	0.404	0.654	0.308		0	0.434		0.466	0.539	0.419	0.54		0.422	1.036	0.5	0.364			0.354	0.562	0.491	0.689		0.636	0.157	0.15	0.495	0.587		0.407		0.435	0.295		0.301	0.297	0.608	0.809	0.291	0.631		0.98	0.161		0.479		0.673	0.414	0.168	0.47	0.397	0.341	0.446			0.4	0.417	0	0.43	0.39	0.661	0.435	0.31	0.485	0	0																																																																																																																																																																																																																																																																																																									0.417	0.519	0.925	0.443	0.517	1.084	0.935	0.587	0.78	0.399	0.504	0.526	0.181	0.278	0	0.53
mRNA_29425_Itgb4	3_Zeroes_ID_ENSMUST00000068981.11	Itgb4	0.352	0.172	0.209	0.317	0.15	0.528		0.314	0.157	0.085	0.532	0.176	0.131	0.251	0.252	0.237	0.089	0.075	0.201	0.265		0.427	0.211	0.18	0.088	0.86	0.206	0.186	0.166		0.261	0.146			0.166		0.174	0.099	0.727	0.218		0.192	0.553	0.554	0.473	0.189	0.025	0.219	0.57	0.29	0.185	0.1	0.141		0.31	0.118		0.231	0.14	0.24	0.247	0.078	0.33		0.134	0.135	0.173	0.089	0.335		0.277	0.212		0.369	0.019	0.025	0	0.603	0.136	0.263	0.452	0.237	0.306	0.318	0.262	0.106	0.265	0.319	0.194	0.304	0.381	0.203	0.275	0.437	0.238	0.258	0.376	0.439	0.194	0.588	0.211	0.18	0.302	0.8	0.234	0.308	0.231	0.387	0.266	0.16	0.27	0.036		0.285	0.373	0.235	0.146	0.083	0.303	0.164	0.235	0.326	0.473	0.235	0.65	0.395	0.317	0.226	0.179	0.381	0.402	0.571	0.272	0.477		0.373	0.355		0.876	0.309	0.286	0.362		0.287	0.251	0.265	0.221	0.238	0.173	0.561	0.148	0.472	0.184	0.121	0.294	0.364	0.187	0.212	0.245		0.471	0.218	0.291	0.546	0.29		0.325	0.373	0.347	0.383	0.357	0.427	0.469	0.151	0.635	0.379	0.356	0.143	0.23	0.509	0.307	1.196	0.304	0.348	0.33		0.594	0.448	0.473		0.395	0.237	0.268	0.228	0.534	0.3	0.07	0.106	0.097	0.4	0.275	0.526	0.507	0.088	0.089	0.733	0.337	0.286	0.527	0.036	0.397	0.175	0.137	0.469	0.307	0.265	0.099	0.241	0.173	0.606	0.331		0.382	0.525	0.123	0.244		0.366	0.409	0.299	0.156	0.085	0.241	0.498	0.382	0.552	0.385	0.082		0.542	0.648	0.261		0.538	0.371		0.621		0.152	0.148	0.157	0.378		0	0.16		0.253	0.227	0.334	0.08		0.296	0.294	0.448	0.205			0.279	0.37	0.095	0.282		0.354	0.365	0.221	0.205	0.25		0.409		0.606	0.702		0.159	0.488	0.404	0.395	1.085	0.168		0.316	0.083		0.429		0.084	0.4	0.75	0.535	0.398	0.324	0.165			0.454	0.478	0.167	0.464	0.429	0.159	0.235	0.371	0	0.548	0.22																																																																																																																																																																																																																																																																																																									0.373	0.463	0.268	0.268	0.294	0.121	1.301	0.241	0.452	0.331	1.162	0.352	0.343	0.075	0.233	0.29
mRNA_29426_Itgb4	3_Zeroes_ID_ENSMUST00000106458.1	Itgb4	0.342	0.167	0.202	0.313	0.145	0.676		0.304	0.152	0.082	0.517	0.17	0.127	0.244	0.244	0.229	0.086	0.072	0.194	0.256		0.414	0.205	0.174	0.085	0.838	0.209	0.18	0.161		0.253	0.141			0.174		0.169	0.096	0.708	0.211		0.186	0.538	0.538	0.46	0.183	0.024	0.212	0.554	0.281	0.179	0.097	0.147		0.301	0.114		0.233	0.157	0.233	0.239	0.075	0.32		0.138	0.131	0.168	0.086	0.325		0.269	0.205		0.358	0.018	0.024	0	0.586	0.132	0.255	0.439	0.23	0.297	0.309	0.262	0.102	0.257	0.338	0.196	0.295	0.386	0.206	0.266	0.424	0.23	0.25	0.373	0.427	0.207	0.571	0.205	0.174	0.293	0.779	0.226	0.299	0.224	0.375	0.257	0.155	0.262	0.047		0.285	0.362	0.237	0.141	0.08	0.294	0.158	0.227	0.336	0.46	0.227	0.632	0.384	0.308	0.219	0.173	0.37	0.39	0.555	0.263	0.463		0.362	0.353		0.854	0.299	0.277	0.358		0.278	0.243	0.257	0.214	0.237	0.167	0.545	0.143	0.458	0.178	0.117	0.285	0.353	0.181	0.216	0.237		0.474	0.211	0.345	0.585	0.292		0.336	0.362	0.336	0.371	0.346	0.474	0.456	0.146	0.617	0.375	0.346	0.138	0.222	0.495	0.297	1.224	0.422	0.337	0.32		0.6	0.458	0.459		0.383	0.229	0.259	0.221	0.518	0.308	0.079	0.103	0.094	0.388	0.275	0.511	0.493	0.085	0.086	0.713	0.327	0.277	0.512	0.047	0.393	0.247	0.133	0.455	0.297	0.256	0.096	0.233	0.168	0.59	0.321		0.371	0.51	0.119	0.237		0.417	0.397	0.289	0.151	0.082	0.234	0.484	0.371	0.591	0.373	0.079		0.526	0.63	0.253		0.556	0.36		0.604		0.147	0.144	0.152	0.367		0	0.155		0.245	0.22	0.324	0.077		0.287	0.285	0.435	0.198			0.27	0.359	0.092	0.273		0.344	0.354	0.214	0.208	0.242		0.397		0.59	0.683		0.154	0.474	0.392	0.383	1.059	0.163		0.306	0.08		0.442		0.081	0.403	0.73	0.52	0.386	0.323	0.16			0.449	0.497	0.162	0.458	0.434	0.154	0.227	0.36	0	0.533	0.278																																																																																																																																																																																																																																																																																																									0.362	0.449	0.28	0.26	0.285	0.117	1.272	0.233	0.447	0.331	1.15	0.341	0.332	0.072	0.226	0.281
mRNA_29424_Itgb4	3_Zeroes_ID_ENSMUST00000106460.7	Itgb4	0.335	0.163	0.198	0.313	0.142	0.503		0.298	0.148	0.08	0.507	0.167	0.124	0.238	0.239	0.224	0.084	0.071	0.19	0.251		0.406	0.2	0.17	0.083	0.823	0.195	0.176	0.157		0.247	0.138			0.157		0.165	0.093	0.695	0.207		0.182	0.527	0.527	0.513	0.179	0.024	0.22	0.543	0.32	0.175	0.095	0.133		0.295	0.111		0.219	0.132	0.228	0.234	0.073	0.313		0.135	0.128	0.164	0.084	0.318		0.263	0.201		0.35	0.018	0.024	0	0.575	0.151	0.249	0.605	0.224	0.291	0.369	0.248	0.112	0.262	0.303	0.184	0.289	0.362	0.192	0.26	0.415	0.236	0.245	0.358	0.418	0.212	0.56	0.2	0.17	0.286	0.765	0.221	0.292	0.219	0.367	0.272	0.151	0.256	0.034		0.27	0.363	0.222	0.138	0.079	0.288	0.155	0.222	0.31	0.45	0.223	0.62	0.376	0.301	0.214	0.169	0.362	0.382	0.544	0.257	0.508		0.355	0.337		0.839	0.293	0.282	0.351		0.282	0.238	0.251	0.209	0.232	0.164	0.534	0.14	0.449	0.174	0.114	0.278	0.406	0.177	0.201	0.232		0.448	0.206	0.276	0.52	0.275		0.308	0.354	0.329	0.374	0.347	0.464	0.446	0.143	0.606	0.383	0.338	0.135	0.218	0.485	0.291	1.204	0.288	0.379	0.313		0.603	0.426	0.45		0.375	0.224	0.254	0.216	0.508	0.284	0.066	0.1	0.114	0.38	0.269	0.501	0.483	0.084	0.084	0.736	0.32	0.282	0.554	0.034	0.385	0.165	0.13	0.446	0.291	0.251	0.093	0.228	0.164	0.592	0.314		0.363	0.5	0.117	0.232		0.347	0.389	0.283	0.148	0.08	0.229	0.474	0.363	0.525	0.366	0.151		0.516	0.618	0.248		0.512	0.352		0.592		0.154	0.14	0.149	0.359		0	0.152		0.24	0.215	0.325	0.076		0.28	0.279	0.426	0.194			0.264	0.351	0.09	0.268		0.336	0.347	0.209	0.194	0.237		0.389		0.592	0.671		0.15	0.465	0.393	0.375	1.041	0.159		0.299	0.078		0.416		0.079	0.409	0.716	0.51	0.385	0.308	0.156			0.44	0.479	0.158	0.441	0.408	0.151	0.232	0.352	0	0.522	0.209																																																																																																																																																																																																																																																																																																									0.354	0.468	0.264	0.254	0.289	0.114	1.252	0.228	0.43	0.315	1.116	0.334	0.325	0.071	0.221	0.275
mRNA_29421_Itgb4	3_Zeroes_ID_ENSMUST00000021107.12	Itgb4	0.33	0.161	0.195	0.308	0.14	0.496		0.294	0.146	0.079	0.5	0.164	0.122	0.235	0.235	0.221	0.083	0.07	0.187	0.247		0.4	0.197	0.168	0.082	0.813	0.192	0.173	0.155		0.244	0.136			0.155		0.163	0.092	0.686	0.204		0.179	0.52	0.52	0.506	0.176	0.023	0.217	0.536	0.316	0.172	0.093	0.131		0.29	0.11		0.215	0.13	0.234	0.23	0.072	0.308		0.133	0.126	0.162	0.082	0.322		0.259	0.198		0.345	0.017	0.023	0	0.567	0.149	0.246	0.597	0.221	0.287	0.363	0.245	0.11	0.258	0.298	0.181	0.284	0.356	0.189	0.257	0.41	0.233	0.241	0.353	0.412	0.209	0.553	0.197	0.168	0.282	0.756	0.218	0.288	0.216	0.362	0.268	0.149	0.252	0.034		0.266	0.358	0.219	0.136	0.077	0.284	0.153	0.219	0.305	0.444	0.219	0.612	0.37	0.297	0.211	0.177	0.357	0.377	0.537	0.254	0.501		0.35	0.332		0.828	0.289	0.278	0.346		0.278	0.234	0.248	0.206	0.229	0.161	0.527	0.138	0.443	0.172	0.112	0.274	0.4	0.174	0.208	0.229		0.442	0.203	0.272	0.513	0.271		0.304	0.349	0.325	0.369	0.342	0.458	0.44	0.141	0.598	0.378	0.334	0.133	0.214	0.478	0.287	1.218	0.284	0.373	0.309		0.595	0.42	0.444		0.37	0.221	0.25	0.213	0.501	0.28	0.065	0.099	0.112	0.375	0.265	0.494	0.476	0.082	0.083	0.727	0.315	0.278	0.547	0.034	0.38	0.163	0.128	0.44	0.287	0.247	0.092	0.225	0.162	0.584	0.309		0.358	0.493	0.115	0.228		0.343	0.384	0.279	0.145	0.079	0.225	0.467	0.358	0.518	0.36	0.148		0.509	0.61	0.244		0.505	0.347		0.585		0.152	0.138	0.147	0.354		0	0.149		0.236	0.212	0.321	0.074		0.276	0.275	0.42	0.191			0.261	0.346	0.088	0.264		0.332	0.342	0.206	0.191	0.233		0.384		0.584	0.662		0.148	0.458	0.387	0.37	1.029	0.157		0.295	0.077		0.41		0.078	0.404	0.707	0.503	0.38	0.303	0.154			0.434	0.472	0.156	0.435	0.402	0.149	0.228	0.347	0	0.515	0.206																																																																																																																																																																																																																																																																																																									0.349	0.462	0.26	0.251	0.285	0.112	1.238	0.225	0.424	0.31	1.104	0.329	0.321	0.07	0.218	0.271
mRNA_29422_Itgb4	3_Zeroes_ID_ENSMUST00000106461.6	Itgb4	0.321	0.156	0.189	0.294	0.136	0.639		0.285	0.142	0.077	0.487	0.159	0.119	0.228	0.228	0.215	0.08	0.067	0.182	0.24		0.389	0.191	0.163	0.079	0.794	0.196	0.168	0.15		0.237	0.132			0.162		0.158	0.089	0.669	0.198		0.174	0.506	0.507	0.432	0.171	0.023	0.199	0.522	0.264	0.167	0.091	0.137		0.282	0.106		0.218	0.147	0.227	0.224	0.07	0.3		0.129	0.179	0.157	0.08	0.313		0.252	0.192		0.336	0.017	0.022	0	0.552	0.134	0.247	0.471	0.215	0.278	0.289	0.245	0.096	0.241	0.317	0.183	0.276	0.363	0.202	0.257	0.398	0.226	0.234	0.35	0.401	0.212	0.538	0.191	0.163	0.274	0.737	0.212	0.28	0.21	0.352	0.251	0.144	0.245	0.044		0.267	0.34	0.222	0.132	0.075	0.276	0.148	0.213	0.315	0.432	0.213	0.596	0.36	0.288	0.205	0.172	0.347	0.366	0.523	0.246	0.488		0.34	0.331		0.809	0.28	0.26	0.336		0.261	0.227	0.241	0.2	0.229	0.157	0.513	0.134	0.431	0.167	0.109	0.267	0.389	0.169	0.211	0.222		0.446	0.197	0.324	0.551	0.274		0.315	0.339	0.316	0.349	0.325	0.499	0.428	0.137	0.582	0.367	0.324	0.129	0.208	0.466	0.279	1.318	0.397	0.326	0.3		0.593	0.431	0.432		0.36	0.214	0.243	0.206	0.488	0.296	0.073	0.096	0.108	0.364	0.266	0.481	0.464	0.08	0.08	0.692	0.306	0.26	0.533	0.044	0.377	0.231	0.124	0.428	0.279	0.24	0.089	0.218	0.157	0.556	0.301		0.348	0.48	0.112	0.222		0.391	0.373	0.271	0.141	0.077	0.219	0.455	0.409	0.557	0.35	0.144		0.496	0.595	0.237		0.555	0.338		0.57		0.148	0.134	0.142	0.344		0	0.145		0.229	0.206	0.304	0.072		0.269	0.267	0.408	0.185			0.253	0.337	0.086	0.256		0.322	0.332	0.2	0.194	0.227		0.373		0.556	0.645		0.144	0.446	0.377	0.36	1.006	0.152		0.287	0.075		0.423		0.076	0.379	0.69	0.489	0.363	0.303	0.149			0.43	0.467	0.151	0.431	0.408	0.144	0.213	0.338	0	0.502	0.26																																																																																																																																																																																																																																																																																																									0.339	0.449	0.262	0.244	0.267	0.109	1.212	0.218	0.42	0.311	1.094	0.32	0.312	0.068	0.211	0.264
mRNA_29423_Itgb4	3_Zeroes_ID_ENSMUST00000169928.6	Itgb4	0.323	0.157	0.191	0.302	0.137	0.486		0.287	0.143	0.077	0.49	0.16	0.119	0.23	0.23	0.216	0.081	0.068	0.183	0.242		0.392	0.193	0.164	0.08	0.798	0.188	0.169	0.152		0.238	0.133			0.151		0.159	0.09	0.673	0.199		0.175	0.509	0.51	0.496	0.172	0.023	0.212	0.525	0.309	0.168	0.091	0.128		0.284	0.107		0.211	0.127	0.229	0.225	0.071	0.302		0.13	0.181	0.158	0.081	0.315		0.253	0.193		0.338	0.017	0.023	0	0.556	0.145	0.249	0.586	0.216	0.28	0.356	0.239	0.108	0.252	0.292	0.177	0.278	0.349	0.194	0.259	0.401	0.228	0.236	0.345	0.404	0.204	0.542	0.193	0.164	0.276	0.742	0.213	0.282	0.211	0.355	0.262	0.146	0.247	0.033		0.26	0.35	0.214	0.133	0.076	0.278	0.149	0.214	0.299	0.435	0.214	0.6	0.363	0.29	0.206	0.173	0.35	0.369	0.526	0.248	0.491		0.342	0.325		0.813	0.282	0.272	0.338		0.272	0.229	0.242	0.202	0.224	0.158	0.517	0.135	0.434	0.168	0.11	0.268	0.392	0.17	0.203	0.224		0.433	0.199	0.267	0.503	0.265		0.297	0.342	0.318	0.361	0.335	0.449	0.431	0.138	0.586	0.37	0.327	0.13	0.21	0.469	0.281	1.275	0.278	0.366	0.302		0.583	0.412	0.435		0.362	0.216	0.245	0.208	0.491	0.282	0.064	0.097	0.109	0.367	0.26	0.484	0.467	0.08	0.081	0.714	0.308	0.272	0.536	0.033	0.372	0.159	0.125	0.431	0.281	0.242	0.09	0.22	0.158	0.573	0.303		0.351	0.483	0.112	0.223		0.335	0.376	0.273	0.142	0.077	0.22	0.458	0.412	0.508	0.353	0.145		0.499	0.598	0.239		0.527	0.34		0.573		0.149	0.135	0.143	0.347		0	0.146		0.231	0.207	0.314	0.073		0.27	0.269	0.411	0.187			0.255	0.339	0.086	0.258		0.325	0.335	0.201	0.187	0.228		0.376		0.573	0.649		0.145	0.449	0.379	0.362	1.012	0.153		0.289	0.075		0.41		0.076	0.395	0.694	0.493	0.372	0.297	0.151			0.425	0.463	0.152	0.426	0.394	0.145	0.223	0.34	0	0.505	0.201																																																																																																																																																																																																																																																																																																									0.342	0.452	0.255	0.245	0.279	0.11	1.219	0.22	0.416	0.303	1.085	0.322	0.314	0.068	0.213	0.265
mRNA_38057_Itgb5	0_Zeroes_ID_ENSMUST00000069345.5	Itgb5	5.456	5.768	4.844	5.266	5.159	5.198		4.894	4.971	4.677	5.47	5.268	5.131	4.968	5.196	4.997	4.598	5.077	5.212	6.069		5.685	5.361	5.238	4.269	4.693	4.779	4.388	5.034		4.586	5.176			4.954		5.058	3.479	4.969	4.993		5.956	5.521	5.329	5.327	5.655	4.815	5.381	5.059	5.418	4.873	4.694	5.031		5.448	4.872		5.305	5.016	5.005	5.015	3.826	5.84		4.704	5.067	5.441	4.635	5.139		5.35	5.39		5.32	4.293	4.51	5.055	5.574	5.341	5.337	5.809	5.057	5.435	5.182	5.232	5.186	5.286	5.413	5.293	5.252	5.144	5.137	5.519	5.461	5.431	5.697	5.177	5.51	5.303	5.602	5.433	4.968	5.379	5.365	5.63	5.411	5.378	4.965	5.297	5.16	5.435	5.299		5.184	5.283	5.24	5.581	5.372	4.926	5.144	5.129	5.24	5.249	5.454	5.452	5.568	5.56	5.401	5.084	5.434	5.466	5.313	5.075	5.26		5.273	5.571		5.226	5.535	5.189	5.282		5.425	5.139	5.253	4.892	5.115	4.687	5.293	5.542	5.22	5.001	4.666	5.069	5.2	4.943	5.243	5.247		5.192	5.431	5.558	5.321	5.197		5.386	5.067	5.124	5.253	5.458	5.851	5.158	4.989	5.351	5.225	5.346	4.988	5.606	5.286	5.382	5.026	5.123	5.242	5.138		4.907	5.258	5.317		5.409	5.217	4.983	5.346	5.1	5.254	4.852	5.288	5.303	5.37	4.985	4.947	5.667	5.259	5.222	5.359	5.448	5.189	5.386	5.299	5.457	5.203	5.064	5.198	5.382	5.118	3.479	5.346	5.441	5.326	5.1		4.952	4.933	4.529	5.195		5.436	5.307	5.032	5.465	5.716	5.127	5.345	5.233	5.082	5.632	6.143		5.296	5.029	5.162		5.388	4.917		5.168		5.37	5.468	5.31	5.409		5.322	5.363		5.221	5.642	5.681	5.163		5.45	6.054	5.278	5.334			5.4	5.312	5.228	5.374		5.579	5.116	5.604	5.074	5.277		5.276		5.326	5.805		5.327	5.523	5.173	5.498	5.45	5.151		5.09	5.265		5.036		5.325	5.308	5.802	5.456	5.278	5.376	4.961			5.159	5.778	5.502	5.339	5.351	4.652	5.375	5.053	4.445	5.552	5.077																																																																																																																																																																																																																																																																																																									5.067	5.676	4.304	5.388	5.132	4.348	3.549	5.217	5.084	5.25	5.976	5.021	5.181	5.039	5.123	5.561
mRNA_38056_Itgb5	0_Zeroes_ID_ENSMUST00000115028.8	Itgb5	5.441	5.752	4.835	5.253	5.144	5.189		4.878	4.958	4.665	5.454	5.255	5.118	4.955	5.186	4.982	4.583	5.064	5.197	6.053		5.666	5.346	5.225	4.254	4.691	4.765	4.39	5.02		4.573	5.163			4.94		5.043	3.464	4.953	4.983		5.943	5.506	5.314	5.311	5.646	4.803	5.366	5.044	5.402	4.858	4.678	5.016		5.433	4.856		5.292	5.002	4.991	5.001	3.813	5.827		4.689	5.052	5.425	4.627	5.123		5.338	5.375		5.304	4.279	4.496	5.04	5.558	5.326	5.323	5.796	5.046	5.42	5.166	5.216	5.17	5.274	5.399	5.278	5.236	5.129	5.122	5.504	5.446	5.417	5.682	5.161	5.495	5.291	5.587	5.418	4.953	5.367	5.35	5.614	5.395	5.363	4.949	5.282	5.145	5.42	5.285		5.17	5.268	5.226	5.565	5.357	4.911	5.129	5.116	5.225	5.233	5.439	5.439	5.552	5.545	5.386	5.072	5.418	5.45	5.298	5.059	5.244		5.258	5.556		5.21	5.521	5.178	5.267		5.409	5.123	5.238	4.883	5.1	4.672	5.281	5.527	5.204	4.988	4.65	5.054	5.185	4.928	5.229	5.231		5.178	5.416	5.549	5.309	5.183		5.371	5.05	5.109	5.241	5.443	5.83	5.142	4.974	5.336	5.21	5.332	4.974	5.588	5.275	5.367	5.014	5.112	5.229	5.124		4.893	5.246	5.303		5.395	5.207	4.969	5.335	5.084	5.244	4.839	5.273	5.288	5.353	4.971	4.931	5.655	5.243	5.206	5.344	5.434	5.178	5.37	5.285	5.442	5.187	5.049	5.186	5.367	5.102	3.464	5.331	5.425	5.311	5.085		4.936	4.918	4.515	5.18		5.424	5.291	5.016	5.45	5.7	5.111	5.329	5.217	5.066	5.623	6.127		5.281	5.014	5.147		5.375	4.901		5.153		5.357	5.449	5.299	5.397		5.306	5.348		5.206	5.629	5.667	5.148		5.434	6.038	5.263	5.32			5.386	5.297	5.213	5.36		5.563	5.1	5.588	5.06	5.262		5.261		5.311	5.784		5.315	5.504	5.158	5.483	5.434	5.137		5.074	5.249		5.02		5.31	5.293	5.786	5.441	5.264	5.362	4.951			5.145	5.763	5.486	5.324	5.336	4.636	5.36	5.038	4.43	5.55	5.061																																																																																																																																																																																																																																																																																																									5.05	5.661	4.295	5.376	5.12	4.333	3.534	5.204	5.07	5.235	5.96	5.006	5.165	5.023	5.107	5.549
mRNA_4604_Itgb6	159_Zeroes_ID_ENSMUST00000059888.13	Itgb6	0	0	0.045	0.019	0.069	0		0	0.016	0	0.23	0.046	0	0	0.103	0	0	0	0.068	0		0.093	0.013	0	0	0.101	0	0	0.164		0	0.016			0		0.042	0	0	0.029		0	0	0	0	0	0	0.067	0	0	0.11	0	0		0	0		0.014	0.014	0	0.053	0	0		0.034	0.296	0	0	0.067		0.167	0		0	0.011	0	0	0	0	0.025	0	0	0	0	0	0.016	0.072	0	0.033	0	0.052	0	0.037	0	0.047	0.204	0.049	0.049	0.027	0	0.076	0.012	0.094	0.093	0	0	0	0	0.029	0	0.072	0		0.013	0	0	0	0	0.347	0.274	0.029	0.058	0	0	0.116	0	0	0	0.015	0	0	0.112	0.028	0		0.094	0.013		0.011	0.012	0.015	0.164		0	0	0	0	0.01	0.042	0.096	0	0	0.048	0	0	0	0.014	0	0		0.042	0	0	0	0		0.091	0.082	0	0.016	0	0	0.052	0.09	0.143	0.013	0.157	0	0.093	0.098	0	0.075	0	0.03	0		0.013	0.096	0		0.014	0	0.013	0	0	0.025	0	0	0.029	0.016	0.013	0.102	0.098	0	0.103	0.037	0.042	0.015	0	0	0.013	0	0.055	0	0	0	0	0	0	0.026	0.025		0	0	0	0.1		0.094	0	0.093	0	0	0	0	0	0	0	0		0	0.102	0		0.057	0		0.155		0.028	0.088	0	0.188		0	0		0	0	0.047	0		0	0	0.053	0			0.072	0.141	0	0.054		0	0	0	0.063	0		0.089		0.026	0.261		0.094	0	0	0	0.177	0.016		0	0		0.014		0.097	0.035	0.1	0	0.011	0	0			0.027	0.053	0.099	0.013	0.029	0	0.013	0	0	0	0																																																																																																																																																																																																																																																																																																									0.082	0.031	0.042	0	0	0	0	0.026	0	0.044	0.079	0	0	0	0	0.09
mRNA_3208_Itgb6	193_Zeroes_ID_ENSMUST00000028348.7	Itgb6	0.018	0	0.048	0.015	0.045	0		0	0.025	0	0	0.049	0	0	0	0	0	0	0.107	0		0	0.02	0	0	0	0	0	0.167		0	0.026			0		0.045	0	0	0		0	0	0	0	0	0	0.027	0	0	0	0	0		0	0		0	0	0	0	0	0		0.019	0.45	0	0	0.022		0.136	0		0	0.017	0	0	0	0	0.039	0	0	0	0	0	0	0.091	0	0.052	0	0.021	0	0.059	0	0.074	0.315	0.04	0.059	0	0	0.096	0.02	0	0.146	0	0	0	0	0.023	0	0.058	0		0	0	0	0	0	0.149	0.292	0.024	0	0	0	0.182	0	0	0	0	0	0	0	0.044	0		0.13	0		0.018	0.02	0.024	0.18		0	0	0	0	0.016	0.067	0.152	0	0	0.026	0	0	0	0	0	0		0.044	0	0	0	0		0.025	0.045	0	0	0	0	0.042	0	0.165	0.02	0.127	0	0	0	0	0.119	0	0	0		0	0.078	0		0.022	0	0	0	0	0.02	0	0	0.046	0.025	0	0.16	0.153	0	0.161	0	0.023	0.024	0	0	0	0	0	0	0	0	0	0	0	0.021	0.02		0	0	0	0.157		0.147	0	0.147	0	0	0	0	0	0	0	0		0	0.16	0		0	0		0.126		0.023	0.139	0	0		0	0		0	0	0.037	0		0	0	0.085	0			0.058	0.241	0	0.052		0	0	0	0.099	0		0.14		0.021	0.278		0.149	0	0	0	0.274	0.025		0	0		0		0.152	0.019	0.158	0	0	0	0			0	0.063	0.156	0.02	0.046	0	0.021	0	0	0	0																																																																																																																																																																																																																																																																																																									0.045	0.025	0.023	0	0	0	0	0.042	0	0.047	0.085	0	0	0	0	0
mRNA_3209_Itgb6	202_Zeroes_ID_ENSMUST00000112517.6	Itgb6	0.016	0	0.041	0.013	0.038	0		0	0	0	0	0.042	0	0	0	0	0	0	0	0		0	0.017	0	0	0	0	0	0.123		0	0.022			0		0.038	0	0	0		0	0	0	0	0	0	0.023	0	0	0	0	0		0	0		0	0	0	0	0	0		0.016	0.389	0	0	0.018		0.116	0		0	0.015	0	0	0	0	0.033	0	0	0	0	0	0	0.078	0	0.015	0	0.018	0	0.034	0	0.042	0.271	0	0.05	0	0	0.042	0.017	0	0.124	0	0	0	0	0.02	0	0.049	0		0	0	0	0	0	0.128	0.251	0.02	0	0	0	0.156	0	0	0	0	0	0	0	0.037	0		0.048	0		0.015	0.017	0.021	0.1		0	0	0	0	0.014	0.057	0.129	0	0	0.022	0	0	0	0	0	0		0.038	0	0	0	0		0.021	0.038	0	0	0	0	0	0	0.107	0.017	0.108	0	0	0	0	0.101	0	0	0		0	0.066	0		0.019	0	0	0	0	0.017	0	0	0.039	0	0	0.136	0.131	0	0.138	0	0.019	0.021	0	0	0	0	0	0	0	0	0	0	0	0.017	0.017		0	0	0	0		0.126	0	0.125	0	0	0	0	0	0	0	0		0	0.137	0		0	0		0.107		0	0.118	0	0		0	0		0	0	0.032	0		0	0	0.072	0			0.049	0.189	0	0.03		0	0	0	0.084	0		0.119		0.017	0.239		0.127	0	0	0	0.235	0		0	0		0		0.13	0.016	0.135	0	0	0	0			0	0.054	0.133	0	0.02	0	0.018	0	0	0	0																																																																																																																																																																																																																																																																																																									0.038	0.021	0	0	0	0	0	0.035	0	0.04	0.054	0.121	0	0	0	0
mRNA_37750_Itgb7	0_Zeroes_ID_ENSMUST00000001327.8	Itgb7	1.155	1.702	0.385	0.785	0.692	0.636		0.592	1.135	0.723	1.437	1.707	2.226	1.107	1.299	0.785	1.97	1.067	1.015	2.425		2.2	1.298	0.814	2.1	1.957	0.909	0.516	2.259		1.974	1.485			1.029		1.089	1.071	1.793	1.263		2.199	2.182	1.07	1.94	2.263	0.58	1.095	1.648	1.451	1.191	1.038	1.331		1.588	0.774		1.418	1.499	1.094	1.648	1.134	0.181		0.659	1.343	1.714	0.339	1.332		0.997	1.775		1.434	1.623	0.893	0.596	0.881	0.537	1.162	1.19	1.243	1.795	1.195	1.429	0.828	1.313	0.85	1.076	0.316	1.187	1.481	2.077	1.157	1.059	2.388	0.974	0.937	1.202	1.97	1.283	0.811	1.367	0.965	1.623	1.165	1.145	1.192	1.783	1.152	0.847	0.775		2.163	1.289	1.393	1.472	1.384	2.433	2.496	1.218	1.105	1.598	1.445	2.191	1.439	1.345	1.72	1.881	0.706	1.84	1.791	1.985	1.037		1.342	0.894		1.671	1.64	1.176	1.54		3.238	0.338	1.317	2.451	1.033	1.415	1.747	1.931	1.622	2.463	0.823	1.586	1.213	1.545	0.748	2.282		1.365	0.595	0.664	1.486	0.933		1.699	1.842	1.169	1.674	3.752	2.345	1.712	1.774	2.014	1.71	2.868	0.99	2.203	1.918	1.262	1.548	1.885	1.122	1.217		1.638	1.631	2.177		1.412	1.6	2.474	2.301	1.586	1.64	0.913	1.081	0.771	1.069	1.939	1.035	1.913	1.697	1.373	1.484	1.932	1.176	1.724	0.775	1.438	1.933	0.701	1.539	1.262	1.177	1.071	0.706	1.714	1.5	1.699		1.26	1.861	1.442	1.55		2.005	1.174	2.239	2.558	2.508	1.334	1.884	1.01	1.558	1.606	1.499		1.05	1.635	1.483		1.6	1.051		1.506		1.001	1.491	1.664	2.171		0.828	1.155		1.048	1.129	2.702	1.653		1.347	3.097	1.032	1.573			2.209	1.09	1.829	1.192		2.008	1.958	1.955	1.134	1.753		1.499		1.5	1.596		0.79	1.767	1.131	1.572	1.334	1.339		0.749	1.45		1.533		1.169	1.328	3.866	2.138	1.375	1.19	1.769			2.167	1.778	1.415	1.14	1.744	0.45	0.696	0.782	1.343	1.771	1.103																																																																																																																																																																																																																																																																																																									1.842	1.985	5.735	1.663	1.395	2.823	3.267	1.541	2.645	2.517	1.653	1.774	1.632	1.292	2.853	1.517
mRNA_33512_Itgb8	33_Zeroes_ID_ENSMUST00000026360.8	Itgb8	0.077	0.117	0.026	0.063	0.048	0		0	0.114	0.096	0.07	0.018	0.018	0.009	0	0.059	0	0.022	0.039	0.025		0	0.097	0.017	0.059	0.116	0.023	0.064	0.07		0.147	0.081			0.01		0.056	0.048	0.121	0.088		0.024	0.159	0	0	0	0.066	0.029	0.1	0.057	0	0.067	0.048		0.056	0		0.092	0.102	0.025	0.126	0.052	0		0.139	0.046	0.03	0.172	0.054		0.05	0.098		0.055	0.102	0.151	0	0.157	0.059	0.056	0.316	0.11	0.056	0	0.02	0.097	0.033	0.118	0.049	0	0.067	0.052	0.056	0.07	0.071	0.334	0.042	0.096	0.045	0.103	0.103	0.049	0.055	0.105	0.159	0.056	0	0.058	0.106	0.108	0.203	0.032		0.038	0.128	0.068	0.145	0.161	0	0.111	0.09	0.136	0.119	0.055	0.051	0	0.113	0.075	0.058	0.112	0.107	0.244	0.085	0.103		0.041	0.065		0.031	0.035	0.052	0.084		0.152	0.059	0.073	0.192	0.028	0.095	0.056	0	0.102	0.082	0.073	0.053	0	0.061	0.063	0.058		0.047	0	0.104	0.054	0.133		0.193	0.203	0.051	0.091	0.073	0.054	0.183	0.102	0.098	0.043	0.054	0.045	0.054	0	0.02	0.086	0	0.109	0.053		0.053	0.155	0.175		0.085	0.014	0.151	0.295	0.06	0.042	0.062	0.071	0.073	0.104	0.056	0.223	0	0.171	0	0.082	0.117	0.052	0.052	0.032	0.079	0.118	0.032	0.045	0.02	0	0.048	0.057	0.03	0.072	0.078		0.057	0.15	0.083	0		0.107	0.052	0.054	0.054	0.112	0	0.049	0	0.108	0.057	0.208		0.105	0.171	0.062		0	0		0.091		0.064	0.051	0.054	0.111		0.058	0.257		0.06	0	0.098	0.105		0.054	0.071	0.198	0.023			0.069	0.082	0.064	0.019		0.152	0.054	0.052	0.092	0.171		0.327		0.072	0.105		0.055	0.054	0.117	0.171	0.246	0.062		0.217	0.161		0.047		0.056	0.052	0	0.19	0.071	0.088	0.112			0.053	0.132	0.113	0.05	0.057	0.055	0.097	0.033	0	0.054	0.197																																																																																																																																																																																																																																																																																																									0.203	0.195	0.125	0.123	0.036	0.073	0.034	0.088	0.267	0.099	0.281	0.102	0.063	0.05	0.055	0.152
mRNA_35024_Itgbl1	83_Zeroes_ID_ENSMUST00000049681.12	Itgbl1	0.054	0.121	0.036	0.033	0.033	0.165		0	0	0.099	0.14	0	0.019	0.053	0.121	0.041	0	0	0.032	0.21		0	0.044	0.017	0.23	0	0.032	0	0.037		0.098	0.019			0.078		0.098	0.04	0	0.13		0.23	0	0.111	0	0.254	0.101	0.079	0.289	0.116	0.129	0	0.05		0	0.159		0.048	0.082	0.067	0.063	0.071	0		0.041	0	0	0.12	0.016		0	0		0	0.123	0.084	0.153	0	0.07	0.072	0.225	0	0.113	0	0.053	0	0.068	0.017	0.076	0.216	0.062	0.031	0.114	0.141	0.055	0	0.114	0.166	0.164	0.206	0.173	0.043	0	0.21	0.312	0	0.111	0	0.133	0.112	0.216	0.113		0.063	0.075	0.151	0.196	0.113	0.312	0.22	0.085	0.311	0.123	0	0.169	0	0.117	0.047	0.165	0.501	0.064	0	0.126	0.206		0.175	0.253		0.076	0.167	0.105	0.123		0.27	0.12	0.201	0	0.035	0.082	0	0.374	0.296	0.019	0.038	0	0	0.048	0.033	0		0.142	0.292	0	0.212	0.075		0.107	0.081	0	0.076	0.09	0.307	0.175	0	0.223	0.058	0.14	0.016	0	0	0.04	0	0.312	0.154	0.092		0.047	0.193	0.163		0.032	0.072	0.156	0	0.121	0.072	0	0	0.051	0.142	0.072	0	0	0	0	0	0.218	0.105	0.541	0.113	0.173	0	0.064	0.092	0.04	0	0.04	0	0	0.158	0.101		0.222	0	0.103	0.225		0.212	0	0	0	0	0	0.099	0	0	0.116	0		0	0	0.125		0.067	0		0.265		0.017	0	0.11	0.114		0.118	0		0	0	0.159	0		0	0.39	0.269	0.136			0.139	0.085	0	0.112		0.205	0	0	0.088	0		0.202		0.158	0.477		0.214	0.11	0.189	0	0.387	0.019		0.153	0		0.095		0.114	0.027	0.82	0.298	0.062	0.091	0.503			0.107	0.274	0.117	0.102	0.067	0.111	0.092	0	0	0	0																																																																																																																																																																																																																																																																																																									0.081	0.209	0.383	0.061	0.208	0.093	0.12	0.12	0.229	0.344	0.341	0	0.244	0	0.111	0.106
mRNA_35103_Itih1	0_Zeroes_ID_ENSMUST00000006704.13	Itih1	8.216	8.078	7.643	8.556	8.077	7.604		8.021	7.807	7.632	7.644	7.705	7.956	8.078	7.978	7.802	7.526	7.678	7.741	7.532		8.035	8.183	8.025	7.039	7.466	7.238	7.27	7.948		7.805	7.592			7.623		7.485	7.324	7.877	7.812		7.497	8.333	7.74	7.68	8.117	8.027	7.996	8.295	7.79	7.151	7.24	7.883		8.163	7.85		8.237	7.729	8.119	7.681	7.212	8.09		7.143	8.1	8.606	7.019	8.296		8.091	8.187		8.184	7.557	6.79	7.969	7.956	8.21	8.287	7.365	7.813	8.238	8.066	8.219	7.942	8.398	8.088	7.885	7.798	7.854	8.042	8.153	7.985	8.249	7.434	7.868	7.762	7.833	8.013	8.092	8.036	8.685	8.029	8.06	8.194	8.116	7.966	8.161	7.886	8.058	7.971		7.892	8.002	7.737	8.079	8.064	7.559	7.892	7.826	8.247	7.795	8.097	8.045	8.426	8.22	8.22	7.587	7.991	8.276	7.818	8.438	8.095		7.939	7.98		8.35	8.159	8.257	7.651		8.189	7.905	7.97	7.569	7.836	7.602	8.207	8.52	7.626	8.145	7.183	8.061	7.875	8.144	8.086	8.154		8.06	7.652	8.15	8.113	7.741		8.032	7.956	8.075	7.985	8.141	8.065	8.29	8.047	7.917	8.12	8.037	8.286	8.326	8.197	7.806	7.8	8.304	8.16	7.683		7.852	7.502	7.761		8.184	8.469	7.996	8.369	8.18	8.011	8.082	7.76	7.593	7.974	8.038	7.978	8.202	7.907	7.987	8.114	7.71	8.257	8.131	7.971	8.061	8.096	7.926	7.833	7.806	7.865	7.324	8.005	8.606	8.019	8.347		7.788	8.176	6.838	8.097		8.278	7.928	8.285	8.373	8.457	8.456	8.131	7.909	7.845	8.306	8.552		7.942	8.1	8.086		8.206	8.428		8.261		7.952	8.364	8.164	8.463		7.859	8.14		8.145	8.508	8.127	8.212		8.263	8.31	8.082	8.202			8.067	7.774	7.896	7.838		8.361	7.938	8.212	7.891	8.32		8.208		8.019	7.401		7.782	8.117	8.116	8.447	7.869	7.785		7.975	8.266		7.955		7.995	8.049	8.387	8.445	8.14	8.091	8.034			8.903	7.88	8.015	8.382	8.304	7.364	8.161	8.062	7.854	8.287	7.9																																																																																																																																																																																																																																																																																																									7.956	8.658	6.974	8.58	7.898	7.317	7.187	8.223	7.829	8.607	7.325	7.774	7.992	8.144	8.071	8.288
mRNA_35104_Itih1	0_Zeroes_ID_ENSMUST00000163118.1	Itih1	8.215	8.078	7.643	8.556	8.077	7.604		8.021	7.807	7.632	7.644	7.705	7.956	8.078	7.978	7.802	7.526	7.678	7.741	7.532		8.035	8.183	8.024	7.039	7.466	7.237	7.27	7.948		7.805	7.592			7.622		7.485	7.324	7.877	7.812		7.497	8.333	7.74	7.68	8.117	8.027	7.995	8.295	7.789	7.151	7.239	7.883		8.163	7.85		8.237	7.728	8.119	7.681	7.212	8.09		7.143	8.1	8.606	7.019	8.296		8.091	8.187		8.184	7.557	6.79	7.969	7.956	8.209	8.287	7.365	7.813	8.237	8.066	8.219	7.942	8.398	8.088	7.885	7.798	7.854	8.042	8.153	7.985	8.249	7.434	7.868	7.762	7.832	8.013	8.092	8.036	8.685	8.029	8.06	8.194	8.116	7.966	8.161	7.886	8.058	7.971		7.892	8.002	7.737	8.079	8.064	7.559	7.892	7.826	8.247	7.795	8.097	8.045	8.426	8.22	8.22	7.587	7.991	8.276	7.818	8.438	8.095		7.939	7.98		8.35	8.159	8.257	7.651		8.189	7.905	7.97	7.569	7.836	7.602	8.207	8.52	7.626	8.145	7.183	8.061	7.875	8.144	8.086	8.154		8.06	7.652	8.15	8.113	7.741		8.032	7.956	8.075	7.985	8.141	8.065	8.29	8.046	7.917	8.12	8.037	8.286	8.326	8.197	7.806	7.8	8.304	8.16	7.683		7.852	7.502	7.761		8.184	8.469	7.996	8.369	8.18	8.011	8.082	7.76	7.593	7.974	8.038	7.978	8.202	7.907	7.987	8.114	7.71	8.257	8.131	7.971	8.061	8.096	7.926	7.833	7.806	7.865	7.324	8.005	8.606	8.018	8.347		7.788	8.176	6.838	8.097		8.278	7.928	8.285	8.372	8.457	8.456	8.131	7.909	7.845	8.306	8.552		7.942	8.1	8.086		8.206	8.428		8.261		7.951	8.364	8.164	8.463		7.859	8.14		8.145	8.508	8.127	8.212		8.263	8.31	8.082	8.202			8.067	7.774	7.896	7.838		8.361	7.938	8.212	7.891	8.32		8.208		8.018	7.401		7.782	8.117	8.116	8.447	7.869	7.785		7.975	8.266		7.955		7.995	8.049	8.387	8.445	8.14	8.091	8.034			8.903	7.88	8.015	8.382	8.304	7.364	8.161	8.062	7.854	8.287	7.9																																																																																																																																																																																																																																																																																																									7.956	8.658	6.974	8.58	7.898	7.317	7.187	8.223	7.829	8.607	7.325	7.774	7.992	8.144	8.071	8.288
mRNA_3846_Itih2	0_Zeroes_ID_ENSMUST00000042290.12	Itih2	8.693	8.578	8.425	9.048	8.364	7.592		8.519	8.557	8.313	8.241	8.305	8.051	8.617	8.51	8.533	7.525	7.735	8.138	7.772		8.653	8.513	8.514	6.781	7.71	7.663	7.579	8.611		8.292	7.886			7.725		8.133	7.63	8.228	8.732		7.725	8.741	8.493	7.847	8.197	8.083	8.206	8.696	8.435	7.217	7.571	8.505		8.613	7.855		8.636	8.158	8.55	7.776	7.648	8.589		7.496	8.49	8.668	7.445	9.055		8.397	8.402		8.711	7.727	6.849	7.524	8.442	7.929	8.495	7.917	7.791	8.688	8.862	8.685	8.496	8.862	8.782	8.274	8.824	8.703	8.572	8.599	8.499	8.517	8.623	8.132	8.549	8.611	8.437	8.528	8.768	8.856	8.814	8.636	8.725	8.627	8.669	8.563	8.432	8.729	7.889		8.434	9.196	8.375	8.511	8.529	7.971	8.214	8.186	8.784	8.262	8.721	8.779	8.954	8.958	8.826	7.894	8.433	8.75	8.785	8.864	9.027		8.61	8.268		8.906	8.352	8.431	8.211		8.517	8.443	8.744	8.142	8.335	8.087	8.846	8.807	8.061	8.123	7.688	8.672	8.381	8.724	8.79	8.732		8.838	8.494	8.397	8.707	7.975		8.653	8.611	8.388	8.5	8.502	8.682	8.618	8.849	8.373	8.234	8.482	8.685	8.428	8.35	8.173	8.494	8.459	8.589	8.058		8.308	8.465	8.475		8.857	8.817	8.735	8.835	8.682	8.619	8.659	8.359	8.266	8.346	8.742	8.962	8.479	8.478	8.572	8.54	7.89	8.431	8.735	7.889	8.384	8.786	8.38	8.725	8.173	8.749	7.63	8.217	8.668	8.462	8.523		8.766	9.237	7.6	8.64		8.724	8.536	8.487	8.646	8.676	8.704	8.652	8.536	8.821	8.683	8.761		8.662	8.585	8.468		8.471	8.432		8.463		8.194	8.459	8.531	8.845		7.782	8.618		8.328	8.638	8.563	8.594		8.836	8.785	8.84	8.493			8.967	8.339	8.147	8.602		8.863	8.78	8.653	8.543	8.758		8.918		8.462	7.896		8.438	8.615	8.646	8.709	8.507	8.496		8.555	8.574		8.391		8.6	8.751	8.795	8.53	8.591	8.518	8.8			8.906	8.131	8.64	8.601	8.584	7.832	8.537	8.399	8.491	8.819	8.42																																																																																																																																																																																																																																																																																																									8.611	9.426	7.844	8.568	7.787	8.057	7.332	8.63	8.323	9.244	8.612	8.854	8.253	8.887	8.762	8.595
mRNA_35540_Itih3	0_Zeroes_ID_ENSMUST00000170415.1	Itih3	9.085	8.194	7.684	9.33	8.224	8.421		7.914	8.361	7.767	8.225	8.088	9.07	8.511	7.802	8.088	8.016	9.918	7.67	9.003		8.67	9.012	8.304	7.652	8.907	7.626	8.151	8.88		9.846	8.193			9.253		7.775	7.849	9.937	8.379		8.911	9.053	7.858	8.245	8.83	9.514	9.376	9.599	8.207	7.208	7.848	8.297		8.873	9.025		8.501	8.32	8.513	7.984	7.528	9.577		7.177	9.284	9.449	7.672	8.784		9.481	8.723		8.952	8.489	6.685	9.887	8.387	9.545	9.906	7.468	8.225	8.571	8.636	9.494	8.126	9.729	8.748	9.37	9.504	8.94	8.317	9.091	8.469	9.693	8.584	8.11	7.997	8.431	8.697	8.668	8.753	9.786	8.371	8.563	8.886	9.109	8.523	9.092	8.528	8.469	9.722		9.806	9.011	8.585	9.161	8.917	8.789	9.11	7.698	8.731	8.438	8.193	9.478	9.298	9.443	8.908	8.277	8.335	9.096	9.318	9.762	9.388		8.463	7.603		8.745	8.886	9.138	8.18		9.324	8.438	8.574	8.569	8.816	7.857	8.785	9.191	7.872	9.021	7.526	8.92	7.85	8.561	8.603	8.839		8.414	8.578	9.243	8.332	8.163		8.292	8.451	8.264	8.11	9.127	8.947	9.636	8.316	8.812	8.616	8.856	9.536	8.288	9.324	7.726	8.041	9.975	8.985	7.747		8.867	8.475	9.422		8.382	9.886	9.189	9.206	9.107	8.709	8.799	9.958	7.416	8.103	8.25	9.148	8.163	8.139	8.862	8.649	7.888	9.138	9.057	9.722	8.611	8.899	7.959	9.034	7.726	9.085	7.849	8.159	9.449	8.226	9.88		8.966	9.16	7.596	8.167		8.932	8.157	8.872	8.69	8.881	9.892	8.839	8.87	8.815	8.562	9.635		8.415	8.552	8.431		9.402	10.02		8.802		9.347	9.211	8.989	9.746		8.25	8.229		8.762	9.772	9.054	9.264		9.18	9.089	8.829	9.054			8.876	8.543	8.26	8.436		9.745	8.979	8.579	7.859	9.118		10.268		8.226	7.709		8.36	8.08	8.344	8.647	8.591	8.693		8.458	8.674		9.237		8.897	9.096	9.59	9.053	8.131	8.88	8.965			10.667	8.708	8.752	9.081	9.047	7.968	8.454	8.226	8.906	8.128	8.579																																																																																																																																																																																																																																																																																																									8.451	10.647	9.157	9.692	9.038	8.236	8.648	8.755	9.371	10.435	8.685	9.245	8.362	9.232	9.629	9.202
mRNA_35539_Itih3	0_Zeroes_ID_ENSMUST00000006697.13	Itih3	8.98	8.086	7.732	9.283	8.225	8.332		7.913	8.293	7.604	8.216	8.117	9.103	8.537	7.704	8.057	7.977	9.896	7.614	8.935		8.644	8.862	8.244	7.609	8.862	7.528	8.086	8.7		9.801	8.123			9.194		7.717	7.72	9.842	8.175		8.889	8.938	7.836	8.153	8.801	9.324	9.301	9.444	8.091	7.165	7.769	8.236		8.767	8.932		8.39	8.281	8.522	7.996	7.534	9.484		7.085	9.188	9.36	7.518	8.652		9.449	8.704		8.848	8.286	6.603	9.771	8.292	9.425	9.817	7.428	8.208	8.562	8.613	9.389	8.03	9.641	8.634	9.287	9.444	8.854	8.199	8.989	8.392	9.61	8.468	8.042	7.874	8.412	8.561	8.547	8.68	9.678	8.245	8.407	8.728	8.959	8.397	9.008	8.395	8.335	9.671		9.707	8.898	8.503	9.055	8.781	8.731	9.017	7.677	8.648	8.322	8.075	9.473	9.124	9.354	8.768	8.197	8.236	8.98	9.237	9.629	9.292		8.319	7.541		8.635	8.93	9.12	8.143		9.185	8.349	8.421	8.484	8.687	7.835	8.673	9.092	7.802	9.014	7.464	8.81	7.745	8.459	8.5	8.737		8.298	8.512	9.202	8.214	8.154		8.28	8.368	8.233	8.046	9.016	8.84	9.488	8.211	8.693	8.474	8.744	9.365	8.236	9.279	7.77	7.986	9.869	8.962	7.694		8.84	8.467	9.405		8.299	9.889	9.116	9.167	9.03	8.705	8.73	9.883	7.301	8.02	8.17	9.008	8.074	8.144	8.778	8.595	7.787	9.12	8.944	9.671	8.546	8.85	7.796	8.958	7.77	8.933	7.72	8.125	9.36	8.107	9.733		8.87	9.137	7.526	8.17		8.84	8.132	8.82	8.614	8.723	9.848	8.781	8.798	8.706	8.496	9.508		8.275	8.43	8.307		9.344	9.994		8.824		9.285	9.137	9.055	9.738		8.28	8.214		8.679	9.707	8.915	9.163		9.084	8.974	8.682	8.944			8.763	8.442	8.171	8.275		9.613	8.863	8.45	7.758	8.979		10.137		8.107	7.608		8.214	7.981	8.238	8.696	8.448	8.545		8.361	8.608		9.095		8.788	9.029	9.633	8.968	8.04	8.741	8.797			10.599	8.617	8.804	8.992	8.953	7.936	8.365	8.183	8.848	8.145	8.508																																																																																																																																																																																																																																																																																																									8.368	10.624	9.159	9.567	8.998	8.06	8.638	8.643	9.297	10.282	8.551	9.112	8.421	9.08	9.546	9.106
mRNA_35538_Itih4	0_Zeroes_ID_ENSMUST00000168782.1	Itih4	10.484	9.942	9.261	10.192	9.7	9.84		9.265	9.792	9.587	9.788	9.409	10.192	9.843	9.584	9.425	9.217	10.534	9.542	9.479		9.995	10.788	9.634	8.908	9.489	9.364	8.403	10.395		10.357	9.522			10.426		9.267	8.47	10.504	9.882		9.443	10.695	9.965	9.611	10.687	10.544	10.083	10.775	9.59	9.06	8.931	9.823		10.362	9.99		10.068	9.371	9.872	9.293	8.426	10.798		8.907	10.318	10.776	8.724	10.247		10.744	10.456		10.647	9.326	8.191	11.011	10.279	10.628	10.957	9.235	9.872	9.804	9.908	10.277	9.614	10.578	9.977	10.012	10.205	9.752	9.681	10.334	9.772	10.895	9.647	9.792	9.352	9.898	9.688	9.978	9.867	11.224	9.877	10.115	10.638	10.633	9.812	10.025	9.759	10.16	10.757		10.433	10.333	9.998	10.436	10.337	9.611	9.884	9.339	10.482	9.572	10.133	10.218	10.527	10.365	10.157	9.537	10.008	10.588	10.23	10.702	10.286		9.784	9.919		10.015	10.151	10.456	9.726		10.156	9.026	9.73	9.793	10.135	9.21	9.806	10.618	9.601	10.141	9.339	10.386	9.297	9.904	9.988	10.297		10.141	9.837	10.643	9.875	9.408		10.039	9.901	9.724	9.707	10.006	10.198	10.748	9.713	9.952	10.281	10.089	10.687	9.956	10.64	9.623	9.392	11.572	9.848	9.616		9.984	9.697	9.896		10.243	11.122	10.007	10.363	10.336	10.125	9.928	10.979	9.452	9.738	9.67	9.784	9.755	9.849	9.935	10.119	9.561	10.456	10.887	10.757	10.476	10.49	9.917	9.85	9.623	9.896	8.47	9.98	10.776	9.906	10.593		9.912	10.094	8.924	9.918		10.237	9.879	10.284	10.153	10.335	10.708	10.328	9.837	9.837	10.375	10.613		9.741	9.939	10.1		10.829	11.382		10.609		10.067	10.726	10.517	10.727		9.851	10.221		10.047	10.961	10.365	10.564		10.437	10.477	10.156	10.69			10.436	9.887	9.629	10.195		11.024	10.375	10.347	9.477	10.615		10.896		9.906	9.259		10.074	10.057	10.055	10.388	9.454	10.284		10.098	10.232		11.146		10.254	10.451	10.552	10.427	9.89	10.678	10.3			10.841	10.662	10.504	10.507	10.547	9.028	9.933	9.193	9.517	9.914	9.79																																																																																																																																																																																																																																																																																																									9.901	10.727	8.817	10.809	10.364	9.268	8.598	10.304	9.518	10.635	9.472	10.245	9.532	10.533	10.266	10.387
mRNA_35536_Itih4	0_Zeroes_ID_ENSMUST00000078490.10	Itih4	10.458	9.917	9.236	10.166	9.676	9.814		9.238	9.77	9.561	9.765	9.386	10.168	9.821	9.557	9.402	9.189	10.512	9.516	9.452		9.971	10.761	9.607	8.884	9.46	9.339	8.374	10.37		10.335	9.497			10.405		9.244	8.444	10.476	9.857		9.421	10.667	9.942	9.587	10.663	10.518	10.057	10.746	9.562	9.032	8.906	9.801		10.335	9.962		10.042	9.346	9.847	9.27	8.401	10.773		8.879	10.291	10.749	8.695	10.221		10.729	10.438		10.619	9.3	8.166	10.984	10.255	10.601	10.93	9.221	9.847	9.783	9.885	10.251	9.587	10.554	9.951	9.986	10.179	9.727	9.655	10.309	9.745	10.87	9.621	9.766	9.326	9.879	9.66	9.952	9.842	11.196	9.851	10.09	10.611	10.607	9.785	9.999	9.73	10.133	10.737		10.406	10.305	9.972	10.407	10.311	9.583	9.857	9.316	10.458	9.545	10.106	10.193	10.502	10.337	10.13	9.511	9.985	10.561	10.203	10.674	10.258		9.756	9.892		9.988	10.129	10.432	9.703		10.13	8.999	9.703	9.768	10.108	9.188	9.778	10.59	9.575	10.118	9.32	10.359	9.269	9.88	9.962	10.269		10.115	9.815	10.618	9.848	9.387		10.014	9.876	9.698	9.682	9.979	10.173	10.72	9.686	9.925	10.253	10.063	10.662	9.928	10.613	9.603	9.364	11.543	9.827	9.592		9.962	9.673	9.872		10.216	11.101	9.983	10.337	10.313	10.103	9.906	10.95	9.429	9.711	9.644	9.757	9.73	9.824	9.909	10.093	9.534	10.432	10.86	10.737	10.45	10.464	9.89	9.823	9.603	9.869	8.444	9.954	10.749	9.88	10.566		9.884	10.07	8.901	9.894		10.211	9.852	10.259	10.127	10.309	10.68	10.303	9.809	9.813	10.348	10.589		9.713	9.912	10.074		10.801	11.358		10.587		10.042	10.701	10.502	10.704		9.832	10.198		10.023	10.935	10.34	10.535		10.41	10.451	10.129	10.663			10.412	9.86	9.604	10.171		10.995	10.347	10.319	9.451	10.586		10.869		9.88	9.234		10.052	10.031	10.028	10.377	9.428	10.26		10.071	10.205		11.118		10.227	10.425	10.534	10.4	9.862	10.651	10.272			10.815	10.636	10.485	10.481	10.521	9.001	9.907	9.165	9.489	9.902	9.767																																																																																																																																																																																																																																																																																																									9.876	10.706	8.794	10.783	10.34	9.243	8.57	10.278	9.496	10.609	9.445	10.218	9.522	10.505	10.24	10.36
mRNA_35537_Itih4	0_Zeroes_ID_ENSMUST00000120269.7	Itih4	10.446	9.904	9.213	10.15	9.65	9.796		9.217	9.739	9.544	9.743	9.358	10.14	9.796	9.54	9.381	9.177	10.485	9.501	9.441		9.947	10.756	9.595	8.838	9.44	9.329	8.353	10.352		10.314	9.478			10.386		9.226	8.436	10.466	9.842		9.399	10.654	9.923	9.573	10.64	10.502	10.043	10.738	9.544	9.021	8.888	9.782		10.323	9.95		10.032	9.33	9.829	9.243	8.376	10.755		8.87	10.279	10.74	8.683	10.209		10.699	10.405		10.607	9.285	8.154	10.974	10.241	10.596	10.92	9.189	9.816	9.743	9.858	10.241	9.577	10.541	9.94	9.972	10.154	9.713	9.645	10.298	9.736	10.855	9.609	9.755	9.319	9.847	9.65	9.944	9.828	11.183	9.842	10.078	10.602	10.591	9.768	9.986	9.716	10.125	10.716		10.395	10.295	9.956	10.395	10.293	9.571	9.848	9.295	10.44	9.534	10.094	10.175	10.489	10.321	10.123	9.497	9.97	10.552	10.192	10.667	10.243		9.749	9.882		9.98	10.099	10.414	9.683		10.119	8.983	9.697	9.751	10.099	9.168	9.769	10.58	9.566	10.093	9.302	10.348	9.261	9.867	9.951	10.255		10.104	9.778	10.597	9.828	9.362		9.995	9.861	9.672	9.667	9.97	10.159	10.711	9.673	9.917	10.245	10.052	10.65	9.909	10.595	9.579	9.349	11.528	9.801	9.571		9.938	9.65	9.85		10.205	11.073	9.963	10.323	10.296	10.08	9.882	10.937	9.405	9.701	9.626	9.749	9.711	9.8	9.889	10.073	9.525	10.414	10.85	10.716	10.436	10.448	9.881	9.806	9.579	9.86	8.436	9.936	10.74	9.868	10.559		9.871	10.04	8.878	9.862		10.2	9.832	10.242	10.111	10.295	10.661	10.286	9.793	9.803	10.335	10.564		9.704	9.902	10.063		10.784	11.335		10.551		10.029	10.685	10.461	10.669		9.789	10.165		10.002	10.92	10.325	10.527		10.391	10.435	10.12	10.653			10.394	9.848	9.594	10.16		10.985	10.335	10.307	9.44	10.575		10.86		9.868	9.213		10.036	10.019	10.016	10.337	9.411	10.246		10.058	10.189		11.11		10.215	10.413	10.497	10.39	9.853	10.644	10.258			10.802	10.625	10.443	10.47	10.512	8.988	9.894	9.155	9.477	9.855	9.744																																																																																																																																																																																																																																																																																																									9.861	10.68	8.768	10.775	10.318	9.221	8.557	10.267	9.47	10.6	9.437	10.203	9.485	10.495	10.226	10.347
mRNA_35535_Itih4	0_Zeroes_ID_ENSMUST00000006703.11	Itih4	10.381	9.841	9.16	10.089	9.6	9.737		9.162	9.693	9.486	9.69	9.31	10.09	9.745	9.48	9.326	9.111	10.435	9.439	9.375		9.893	10.684	9.531	8.808	9.383	9.262	8.297	10.293		10.258	9.421			10.328		9.167	8.367	10.399	9.78		9.344	10.59	9.865	9.51	10.587	10.441	9.98	10.67	9.485	8.955	8.828	9.724		10.258	9.884		9.965	9.269	9.771	9.193	8.324	10.695		8.803	10.214	10.672	8.618	10.144		10.652	10.361		10.542	9.224	8.089	10.907	10.177	10.524	10.853	9.144	9.769	9.705	9.808	10.174	9.51	10.477	9.873	9.909	10.102	9.65	9.577	10.232	9.668	10.793	9.544	9.689	9.249	9.802	9.583	9.875	9.765	11.119	9.774	10.013	10.535	10.53	9.708	9.922	9.652	10.056	10.661		10.329	10.228	9.895	10.33	10.235	9.508	9.78	9.238	10.381	9.468	10.028	10.116	10.425	10.259	10.053	9.434	9.908	10.484	10.126	10.597	10.181		9.679	9.815		9.911	10.052	10.355	9.626		10.053	8.922	9.625	9.691	10.03	9.111	9.701	10.513	9.499	10.041	9.244	10.281	9.191	9.803	9.886	10.192		10.039	9.738	10.541	9.771	9.311		9.937	9.798	9.622	9.605	9.902	10.096	10.643	9.609	9.848	10.176	9.985	10.586	9.851	10.535	9.527	9.288	11.466	9.75	9.515		9.885	9.596	9.795		10.139	11.025	9.906	10.26	10.235	10.027	9.829	10.872	9.352	9.634	9.567	9.68	9.653	9.747	9.832	10.015	9.457	10.355	10.783	10.661	10.373	10.388	9.813	9.745	9.527	9.791	8.367	9.876	10.672	9.803	10.489		9.807	9.993	8.824	9.818		10.134	9.775	10.182	10.05	10.232	10.603	10.226	9.731	9.736	10.271	10.512		9.637	9.836	9.997		10.724	11.281		10.51		9.965	10.625	10.425	10.627		9.755	10.122		9.946	10.858	10.263	10.458		10.333	10.374	10.052	10.587			10.334	9.783	9.526	10.094		10.918	10.269	10.243	9.374	10.508		10.792		9.803	9.157		9.975	9.953	9.95	10.3	9.351	10.183		9.995	10.129		11.042		10.15	10.348	10.457	10.323	9.785	10.574	10.195			10.738	10.559	10.408	10.404	10.444	8.924	9.83	9.089	9.413	9.826	9.69																																																																																																																																																																																																																																																																																																									9.798	10.629	8.717	10.706	10.263	9.166	8.494	10.201	9.419	10.531	9.368	10.141	9.446	10.428	10.163	10.283
mRNA_2986_Itih5	0_Zeroes_ID_ENSMUST00000026886.7	Itih5	0.959	0.743	0.803	0.747	0.763	0.392		0.895	0.552	0.575	0.559	0.826	0.483	0.651	1.312	0.837	0.182	0.527	0.802	0.905		0.572	0.624	0.803	0.341	0.18	0.462	0.313	1.086		0.848	0.746			0.316		0.564	0.593	0.761	0.925		0.82	0.695	0.62	0.631	0.481	0.588	0.75	0.964	0.815	0.568	0.544	1.604		1.454	0.784		0.982	0.623	0.602	0.545	0.599	1.32		0.631	0.846	0.932	0.662	0.987		0.677	0.675		0.365	0.253	0.455	0.49	0.954	0.612	0.69	1.428	1.377	0.909	0.905	1.004	0.557	1.365	1.065	0.688	1.244	1.461	1.134	0.773	0.978	1.176	1.438	0.595	1.071	1.286	1.228	0.91	1.016	1.403	1.09	0.457	1.424	1.284	0.868	0.883	1.164	0.749	0.451		0.988	1.286	0.797	1.088	0.776	0.412	0.511	0.535	0.933	1.697	0.907	0.826	1.11	1.542	0.919	0.636	1.078	0.575	0.667	0.845	1.475		0.864	0.615		0.76	0.408	0.643	0.479		1.194	0.956	0.926	1.317	0.718	0.721	1.832	1.15	0.864	0.689	0.44	1.582	1.655	1.38	0.95	1.361		0.927	3.353	0.672	1.123	0.999		0.619	1.026	1.276	1.199	0.77	0.89	0.806	0.7	1.069	0.796	1.141	1.251	0.612	0.329	0.866	0.833	0.413	0.574	0.749		0.973	1.109	0.94		0.855	0.686	1.102	1.429	1.06	0.907	1.161	0.767	1.035	1.077	0.71	1.45	0.921	0.74	0.991	0.74	1.089	0.643	1.143	0.451	0.824	0.585	0.533	1.152	0.866	1.097	0.593	0.597	0.932	0.78	0.644		0.86	1.237	0.695	1.667		0.725	1.533	1.123	0.977	1.272	0.826	1.065	0.379	1.688	0.683	1.513		2.118	1.079	0.685		0.776	0.989		1.027		0.587	0.997	0.688	1.071		0.972	0.735		1.12	0.819	0.793	0.947		1.665	1.348	0.818	0.556			0.889	0.74	1.396	1.045		0.705	0.891	1.064	1.33	0.777		1.003		0.78	1.773		0.898	0.859	0.674	0.952	1.279	0.627		1.026	0.81		0.619		1.04	0.907	1.673	1.105	1.08	0.509	2.268			1.777	1.143	1.23	1.099	0.921	1.053	0.974	0.923	0.604	0.925	0.921																																																																																																																																																																																																																																																																																																									1.026	2.808	1.829	1	0.443	0.687	0.562	1.208	1.55	1.802	2.865	1.065	0.852	1.04	1.052	0.869
mRNA_29838_Itk	29_Zeroes_ID_ENSMUST00000109237.7	Itk	0.251	0.222	0.051	0.187	0.062	0.158		0	0.036	0.079	0.572	0.196	0.185	0.099	0	0.077	0	0.124	0.134	0.376		0.202	0.235	0.049	0	0.219	0.117	0.238	0.44		0.277	0.22			0.093		0.139	0.145	0.515	0.183		0.247	0.385	0	0.593	0.243	0.033	0.147	0.358	0.245	0.123	0.249	0.167		0.305	0		0.23	0.276	0.154	0.327	0.164	0.224		0.076	0.535	0.37	0	0.147		0	0.271		0.297	0.267	0.064	0	0.105	0.083	0.095	0.111	0.209	0.55	0.112	0.112	0.153	0.201	0.094	0.164	0	0.143	0.196	0.456	0.242	0.168	0.33	0.082	0.232	0.21	0.37	0.085	0.12	0	0.104	0.299	0.108	0.204	0.215	0.299	0.106	0.094	0.167		0.186	0.179	0.407	0.354	0	0.545	0.478	0.097	0.27	0.226	0.388	0.425	0.114	0.403	0.289	0.272	0.397	0.282	0.125	0.52	0.286		0.079	0.099		0.175	0.348	0.132	0.365		1.128	0.221	0.23	0.237	0.209	0.195	0.108	0.509	0.283	0.356	0.267	0	0.293	0.24	0.205	0.216		0.26	0	0	0.61	0.281		0.489	0.493	0.361	0.19	0.893	0.928	0.306	0.366	0.4	0.394	0.811	0.262	0.105	0.11	0.13	0	0.299	0.308	0.171		0.381	0.197	0.341		0.257	0.196	0.49	0.377	0.223	0.185	0.19	0.677	0.199	0.167	0.35	0.22	0.109	0.221	0	0.23	0.353	0.132	0.444	0.167	0.241	0	0.177	0.088	0.13	0	0.145	0.212	0.37	0.19	0.2		0.308	0.587	0.144	0.488		0.203	0.441	0.46	0.377	0.482	0	0	0.308	0.297	0.31	0.106		0.104	0.319	0		0.126	0.253		0.174		0.196	0.191	0.462	0.393		0.112	0		0.223	0.291	0.678	0.104		0.291	0.48	0.106	0.13			0.266	0.158	0.341	0.228		0.448	0.38	0.366	0.124	0.498		0.193		0.19	0.377		0	0.294	0.093	0.22	0	0.137		0.279	0.208		0.269		0	0.219	0.491	0.286	0.263	0.233	0			0.407	0.324	0.111	0.213	0.385	0	0.171	0.154	0.233	0.203	0.588																																																																																																																																																																																																																																																																																																									0.493	0.304	0.554	0.342	0.332	0.568	0.947	0.295	0.387	0.42	0.327	0.658	0	0.274	0.298	0.369
mRNA_29839_Itk	29_Zeroes_ID_ENSMUST00000020664.11	Itk	0.251	0.222	0.051	0.187	0.062	0.158		0	0.036	0.079	0.571	0.196	0.185	0.099	0	0.077	0	0.124	0.134	0.376		0.202	0.235	0.049	0	0.219	0.117	0.238	0.44		0.276	0.22			0.093		0.138	0.145	0.515	0.182		0.247	0.384	0	0.592	0.242	0.033	0.147	0.358	0.245	0.123	0.249	0.167		0.305	0		0.23	0.276	0.154	0.327	0.164	0.224		0.076	0.535	0.369	0	0.146		0	0.271		0.297	0.267	0.064	0	0.105	0.082	0.095	0.111	0.209	0.55	0.112	0.112	0.153	0.201	0.093	0.163	0	0.143	0.196	0.456	0.241	0.168	0.329	0.082	0.232	0.21	0.37	0.085	0.12	0	0.104	0.298	0.108	0.204	0.215	0.298	0.106	0.094	0.167		0.186	0.179	0.406	0.353	0	0.545	0.478	0.097	0.27	0.226	0.387	0.425	0.114	0.402	0.289	0.271	0.396	0.281	0.125	0.519	0.286		0.079	0.099		0.175	0.348	0.132	0.365		1.128	0.221	0.23	0.236	0.209	0.194	0.108	0.509	0.283	0.356	0.266	0	0.293	0.24	0.205	0.216		0.26	0	0	0.61	0.281		0.489	0.493	0.361	0.19	0.892	0.927	0.305	0.366	0.399	0.394	0.811	0.262	0.105	0.11	0.13	0	0.299	0.308	0.171		0.381	0.196	0.34		0.257	0.196	0.49	0.376	0.223	0.184	0.19	0.677	0.198	0.167	0.35	0.219	0.109	0.221	0	0.23	0.353	0.132	0.444	0.167	0.241	0	0.177	0.088	0.13	0	0.145	0.212	0.369	0.19	0.2		0.308	0.587	0.144	0.488		0.203	0.441	0.46	0.377	0.482	0	0	0.308	0.297	0.31	0.106		0.104	0.319	0		0.125	0.253		0.174		0.196	0.191	0.461	0.393		0.112	0		0.223	0.29	0.677	0.104		0.29	0.479	0.106	0.13			0.265	0.158	0.341	0.228		0.448	0.38	0.365	0.124	0.498		0.193		0.19	0.376		0	0.293	0.093	0.22	0	0.137		0.279	0.208		0.269		0	0.219	0.49	0.285	0.262	0.233	0			0.407	0.324	0.111	0.212	0.385	0	0.171	0.154	0.233	0.203	0.588																																																																																																																																																																																																																																																																																																									0.493	0.304	0.554	0.342	0.331	0.567	0.947	0.295	0.387	0.42	0.326	0.657	0	0.274	0.298	0.369
mRNA_29841_Itk	163_Zeroes_ID_ENSMUST00000101306.3	Itk	0.091	0	0	0.037	0.056	0		0	0	0	0	0	0.063	0	0	0	0	0	0	0.168		0	0.05	0	0	0	0	0	0		0.313	0.126			0.068		0	0.132	0.694	0.057		0.11	0.633	0	0.384	0	0.059	0.068	0	0	0	0	0.057		0	0		0	0.263	0.113	0.054	0	0		0	0	0.053	0	0.107		0	0		0	0.043	0.058	0	0	0	0	0	0	0	0	0	0	0	0.057	0.044	0	0	0.153	0.05	0	0.123	0	0	0.275	0.053	0	0	0	0	0	0	0	0	0	0.115	0	0.049	0		0.054	0.102	0.155	0.322	0	0	0	0.059	0.114	0	0	0.118	0	0	0.054	0.169	0.362	0.39	0	0.055	0		0.095	0		0	0.098	0.061	0.35		0.501	0.377	0.052	0.186	0.325	0.057	0	0	0	0.127	0.126	0	0	0.054	0	0.661		0.056	0	0	0	0		0.062	0.398	0.329	0.127	0.452	0.346	0.052	0.334	0.253	0.05	0.39	0	0	0	0	0	0	0.28	0.155		0.104	0.05	0		0.304	0	0.05	0	0	0	0.055	0	0.167	0	0.05	0	0	0	0	0	0.163	0.061	0	0	0.101	0	0.556	0	0	0	0.132	0	0.053	0.149	0.193		0	0	0.059	0		0.347	0.331	0.346	0	0	0	0	0	0	0	0		0	0	0		0	0.428		0		0.165	0.328	0	0.646		0	0		0	0	0.18	0		0	0	0.044	0			0	0	0	0.086		0	0.346	0	0.051	0		0		0.149	0.343		0	0	0.111	0	0	0.063		0.469	0.355		0.055		0	0	0	0.115	0.31	0.053	0			0.105	0.105	0	0	0.058	0	0.054	0.057	0	0.347	0																																																																																																																																																																																																																																																																																																									0.398	0.063	0.215	0	0.063	0.35	0.326	0	0.199	0.224	0.156	0.334	0	0	0	0
mRNA_2492_Itln1	224_Zeroes_ID_ENSMUST00000043094.11	Itln1	0	1.802	0.063	0.039	0.168	0		0	0.303	0	0	0.064	0	0.063	0	0	0	0.053	0	0.989		0	0	0	0.692	0	0	0	0		0	0			0.262		0.059	0	0	0.275		1.356	0	0	0	0	0	0	0	0	0	0	0		0	0		0	0	0.117	0	0	0		0	0	0	0	0.111		0	0		0	0	0.06	0	0	0	0	0	0	0	0	0	0	0	0.059	0.046	0	0	0.055	0	0	0	0	0	0	0	0	0	0	0	0	0	0	0	0	0.119	0	0	0		0.212	0	0	0	0	0	0	0.061	0	0	0	0	0.388	0	0	0	0	0.112	0	0	0		0	0		1.348	0	0	0.089		0.175	0.389	0.054	0.067	0.042	0.059	0	0	0	0	0	0.352	0	0.056	0	0		0	0	0	0	0		0	0	0	0	0.106	0	0	0.345	0.056	0.243	0.057	0	0	0.917	0	0.293	0	0	0		0.055	0.149	0.192		0	0	0.052	0	0	0	0	0.805	0	0.127	0.287	0	0	0	0	0	0	0	0	0	0	0	0	0	0	0	0	0	0	0	0.053		0	0	0.062	0		0	0	0	0.355	0	0	0.324	0	0	0	0		0	0	0		0	0		0		0.059	0	0	0		0	0		0	0.354	0.428	0.355		0	0	0	0.056			0	0	0	0		0	0	0	0	0		0		0	0		0	0	0.115	0	0	0		0	0		0		0	0	0	0	0	0	0			0.056	0	0	0	0.117	0.653	0	0	0	0	0																																																																																																																																																																																																																																																																																																									0	0.405	2.791	0.47	0	0	0.387	0	0.206	0	0	0	0	0	0	0
mRNA_26343_Itm2a	47_Zeroes_ID_ENSMUST00000033591.5	Itm2a	0.39	0	0.122	0.147	0.405	0.647		0.333	0.086	0.115	0	0.123	0.043	0.232	0	0.305	0	0.069	0.145	0.718		0.633	0.283	0.226	0.682	1.003	0.526	0.526	0.413		0.579	0.696			0.509		0.15	0.75	0	0.554		0.718	0.806	0	0	0.742	1.049	0.479	0.427	0	0	0.547	0.253		0	0		0.536	0.725	0.187	0.333	0.529	0.497		0.636	0.394	0.173	1.01	0.394		0.886	0		0.641	0.919	0.641	0.836	0	0.397	0.439	0	0.466	0.25	0	0.287	0.242	0.154	0.077	0.462	0.248	0.297	0.173	0.132	0.388	0.347	0	0.363	0.776	0.328	0.237	0.375	0.191	0.246	0.63	0.46	0.466	0.456	0.989	0.259	0.459	0.486	0.316		0.108	0.262	0.574	0.226	0	1.087	0.823	0.26	0.418	0.5	0	0.367	0.265	0	0.24	0.509	0.472	0.11	0	0.614	0.442		0.592	0.482		0.61	0.441	0.269	0.479		0.39	0.491	0.291	0.247	0.364	0.218	0.251	0	0.437	0.425	0.457	0.785	0	0.241	0.486	0.84		0.249	0	0.442	0.452	0.551		0.443	0.462	0.232	0.461	0.137	0.634	0.435	0	0.833	0.542	0.904	0.037	0.635	0	0.3	0.199	0.645	0.196	0.33		0.385	0.252	0.424		0.11	0.335	0.34	0.242	0.495	0.336	0.278	0	0.385	0.311	0.311	0	0.47	0	0.687	0.58	0.724	0.269	0.235	0.316	0.347	0	0.713	0.206	0.3	0	0.75	0.828	0.173	0.4	0.196		0.256	0	0.778	0.259		0.245	0.433	0.452	0	0	0.256	0.22	0.474	0	0.258	0.458		0.449	0	0.277		0.415	0		0		0.41	0	0.244	0.253		0.482	0.646		0	0	0.183	0.242		0.448	0.312	0.481	0.443			0.646	0.453	0.521	0.348		0.237	0	0	0.371	1.007		0.433		0.4	0.242		0	0.452	0.378	0.683	1.054	0.543		0.606	0.65		0.307		0.253	0.463	0.261	0.26	0.292	0.071	0.256			0.739	0.3	0.259	0.342	0.61	0.459	0.574	0.221	0	0.454	0																																																																																																																																																																																																																																																																																																									0.462	0.241	0.602	0.436	0.68	1.261	2.705	0.463	0.513	0.598	0.473	0	0	0.227	0.247	0.44
mRNA_36225_Itm2b	0_Zeroes_ID_ENSMUST00000022704.7	Itm2b	8.93	9.196	8.96	8.526	8.902	9.165		9.183	9.063	9.314	8.996	8.91	8.934	8.846	8.701	8.657	9.046	8.72	9.01	9.447		9.166	8.755	8.557	9.049	9.034	9.242	8.821	8.955		8.702	9.196			8.95		9.168	9.261	8.526	8.895		9.426	9.004	8.907	9.139	8.976	9.236	8.89	8.772	8.821	9.134	9.325	9.184		8.945	9.131		9.033	9.009	8.662	9.014	9.14	8.758		9.13	8.945	8.48	9.349	8.793		8.773	8.767		8.998	9.527	9.298	9.045	8.845	9.11	8.972	9.06	9.158	8.823	8.739	8.745	9.117	8.663	8.982	9.037	8.791	8.841	8.878	9.163	8.774	8.743	8.556	9.044	9.097	8.86	8.919	8.78	8.852	8.563	8.83	9.046	8.488	8.602	8.845	8.886	8.669	9.042	9.039		8.808	8.679	8.97	9.013	8.763	9.506	8.916	9.162	9.054	8.673	8.92	8.77	9.132	8.658	8.882	9.163	8.892	8.982	8.901	8.754	8.902		9.129	9.228		8.823	9.17	9.022	9.114		8.881	9.064	8.886	8.886	8.903	9.064	8.725	9.012	8.909	9.276	9.232	8.614	8.93	8.755	8.83	8.519		8.842	8.722	8.875	8.805	9.179		9.057	8.798	8.768	8.589	8.943	9.06	8.741	8.85	8.606	8.766	8.924	8.62	9.079	8.964	8.908	8.869	8.402	8.995	9.102		8.971	8.654	8.835		8.924	8.914	8.772	8.744	8.9	9	8.75	8.562	9.095	8.899	8.829	8.692	8.979	9.026	8.897	8.752	9.019	9.022	8.663	9.039	8.973	8.904	8.88	8.637	8.908	8.553	9.261	8.798	8.48	8.886	8.653		8.625	8.297	9.052	8.721		8.764	8.981	8.885	8.91	8.633	8.668	8.755	8.974	8.623	9.109	8.572		8.811	8.701	8.913		8.885	8.581		8.723		8.959	8.768	9.165	8.665		8.983	8.883		8.893	8.889	8.831	8.77		8.62	8.854	8.868	8.87			8.903	8.866	9.192	8.852		8.793	8.815	8.808	8.755	8.808		8.543		8.886	9.037		9.061	8.801	9.007	8.776	8.625	8.995		8.901	8.879		8.864		8.583	8.545	8.578	8.836	8.853	8.86	8.695			8.471	8.95	8.864	8.465	8.777	9.097	8.715	8.796	9.09	8.852	8.61																																																																																																																																																																																																																																																																																																									8.798	8.484	8.683	8.458	9.092	9.391	9.474	8.929	8.659	8.517	8.865	8.848	8.867	8.944	8.791	9.038
mRNA_1588_Itm2c	0_Zeroes_ID_ENSMUST00000185569.1	Itm2c	5.176	5.837	4.67	5.207	4.68	5.64		4.879	4.637	4.583	5.395	5.304	5.112	4.952	4.887	4.909	4.967	5.515	4.982	7.485		5.553	4.45	5.217	4.965	5.363	5.101	4.818	5.322		5.426	5.5			5.364		4.708	4.862	5.651	4.946		7.393	5.328	4.782	5.632	4.749	5.443	5.355	4.583	5.118	5.757	5.559	5.195		5.233	5.652		5.203	5.541	5.049	5.586	5.684	6.077		4.945	4.822	5.82	5.483	4.888		5.413	5.016		5.181	5.937	5.402	6.053	4.863	5.729	5.456	5.578	4.982	5.477	4.644	5.115	4.4	4.944	4.895	5.403	4.653	4.896	4.952	5.816	5.128	5.473	5.413	4.861	5.031	4.952	5.258	5.036	4.498	5.482	4.849	5.301	5.013	4.937	4.899	5.476	4.515	4.986	5.787		5.267	5.073	5.33	5.287	4.86	7.145	5.683	4.846	5.125	5.121	4.938	5.637	5.692	5.157	5.205	5.507	5.304	5.42	5.089	5.617	5.126		5.073	5.561		5.174	5.943	5.552	5.318		6.137	4.893	4.989	5.283	5.185	5.223	5.705	5.416	5.143	5.818	5.122	5.255	4.78	5.128	4.786	5.094		4.821	6.707	5.497	4.965	5.487		5.211	4.877	4.783	5.157	5.951	5.755	4.923	5.006	5.201	5.035	5.649	4.753	5.494	5.378	5.1	4.281	5.464	5.074	5.067		5.014	5.137	5.706		5.054	4.899	5.272	5.326	5.124	5.059	4.881	5.29	4.809	5.25	4.76	4.668	4.924	4.781	4.999	5.283	5.538	5.552	4.758	5.787	5.395	5.303	4.559	4.438	5.1	4.407	4.862	5.362	5.82	4.699	5.026		4.493	5.071	5.224	4.794		5.169	5.111	5.376	5.154	5.39	4.835	5.652	4.925	4.822	5.121	6.493		5.219	5.318	5.288		5.225	4.613		5.064		5.379	4.913	5.433	5.307		4.974	4.944		5.092	5.258	5.616	4.975		5.076	5.841	4.887	5.188			5.219	4.892	5.492	4.642		5.339	4.841	4.936	5.088	4.84		5.17		4.699	5.678		4.962	5.129	5.124	5.565	4.712	4.591		5.316	5.169		5.039		5.468	4.807	6.398	5.518	4.929	4.534	4.936			6.044	5.618	5.264	5.319	5.13	5.612	5.32	4.631	4.487	4.878	4.873																																																																																																																																																																																																																																																																																																									4.877	6.278	6.483	5.537	6.014	6.9	6.945	4.833	6.553	5.494	6.468	5.319	4.913	4.546	5.481	5.757
mRNA_1587_Itm2c	0_Zeroes_ID_ENSMUST00000027425.14	Itm2c	4.716	5.371	4.265	4.777	4.247	5.134		4.37	4.299	4.172	4.944	4.888	4.741	4.526	4.429	4.478	4.49	5.092	4.529	7.014		5.108	3.995	4.773	4.586	5.026	4.627	4.388	4.872		4.985	5.052			4.898		4.292	4.371	5.162	4.468		6.95	4.84	4.249	5.15	4.278	4.965	4.898	4.157	4.629	5.251	5.088	4.746		4.755	5.184		4.765	5.067	4.653	5.142	5.235	5.568		4.489	4.385	5.353	4.99	4.411		4.953	4.583		4.705	5.471	4.943	5.504	4.416	5.238	4.993	5.069	4.489	4.985	4.194	4.674	3.954	4.492	4.439	4.946	4.197	4.432	4.487	5.324	4.648	5.015	4.89	4.396	4.555	4.478	4.771	4.545	4.036	5.034	4.382	4.83	4.536	4.473	4.435	5.002	4.073	4.536	5.341		4.816	4.618	4.87	4.793	4.416	6.682	5.202	4.412	4.68	4.643	4.446	5.217	5.172	4.706	4.742	5.045	4.859	4.953	4.58	5.137	4.633		4.578	5.071		4.695	5.509	5.11	4.857		5.663	4.433	4.526	4.818	4.725	4.776	5.238	4.895	4.704	5.357	4.659	4.806	4.245	4.663	4.375	4.586		4.419	6.265	5.018	4.507	5.034		4.777	4.427	4.374	4.754	5.467	5.269	4.459	4.565	4.728	4.586	5.167	4.284	5.037	4.947	4.676	3.904	4.979	4.654	4.653		4.565	4.692	5.305		4.599	4.504	4.845	4.835	4.717	4.62	4.433	4.795	4.402	4.791	4.335	4.131	4.385	4.399	4.448	4.797	5.067	5.11	4.286	5.341	4.914	4.834	4.142	4.066	4.676	3.95	4.371	4.925	5.353	4.257	4.579		4.018	4.589	4.762	4.362		4.693	4.602	4.882	4.685	4.937	4.344	5.148	4.448	4.318	4.619	6.021		4.698	4.814	4.773		4.769	4.19		4.616		4.915	4.434	4.989	4.83		4.474	4.519		4.625	4.78	5.173	4.488		4.572	5.461	4.407	4.728			4.763	4.432	5.013	4.197		4.866	4.376	4.502	4.594	4.34		4.688		4.257	5.203		4.496	4.655	4.678	5.099	4.202	4.114		4.866	4.662		4.581		5.019	4.35	5.946	5.042	4.446	4.093	4.457			5.569	5.144	4.778	4.832	4.657	5.133	4.862	4.182	4.094	4.468	4.427																																																																																																																																																																																																																																																																																																									4.427	5.832	6.043	5.062	5.577	6.446	6.511	4.378	6.121	5.022	5.997	4.84	4.436	4.09	5.033	5.257
mRNA_3538_Itpa	0_Zeroes_ID_ENSMUST00000103193.4	Itpa	3.531	3.808	3.646	3.23	3.458	4.335		3.554	3.415	3.996	3.626	3.495	3.694	3.452	3.81	3.78	4.403	3.358	3.653	4.073		3.565	3.734	3.729	4.244	4.033	3.514	3.803	3.606		3.428	3.918			3.514		3.619	3.9	3.39	3.319		4.021	3.822	3.168	3.834	3.711	3.921	3.384	3.848	3.279	3.879	3.717	3.425		4.017	4.149		3.852	3.963	3.465	4.342	3.872	3.466		3.985	3.243	3.737	3.752	3.766		3.344	3.612		3.372	4.268	4.421	4.149	3.918	3.775	4.003	3.814	3.555	4.019	3.796	3.391	3.698	3.356	3.457	3.632	3.507	3.675	3.634	3.553	3.469	3.615	3.524	3.678	3.623	3.469	3.714	3.593	3.548	3.665	3.557	3.476	3.747	3.4	3.842	3.476	3.726	3.663	3.827		3.468	3.572	3.746	3.83	3.58	3.776	3.477	3.866	3.672	3.138	2.74	3.247	3.265	3.508	3.862	4.031	3.547	3.767	4.053	3.665	3.384		3.692	3.78		3.559	3.695	3.863	3.669		3.519	3.344	3.755	3.751	3.877	3.79	3.638	3.666	3.84	3.801	3.541	3.195	3.673	3.756	3.663	3.603		3.411	3.749	3.666	3.824	3.954		3.586	3.605	3.627	3.611	3.795	3.323	3.732	3.514	3.446	3.627	3.728	3.202	3.728	3.744	3.772	3.278	3.986	3.627	3.637		4.018	3.472	3.588		3.444	3.174	3.53	2.976	3.527	3.387	3.58	3.261	3.275	3.596	3.468	3.26	3.448	3.903	3.611	4.022	3.471	3.863	3.54	3.827	3.458	2.995	3.857	3.858	3.772	3.655	3.9	3.635	3.737	3.761	3.921		3.459	3.262	4.148	3.629		3.328	3.848	3.539	3.41	3.055	3.873	3.79	3.897	3.162	3.562	2.962		3.207	3.145	3.122		4.068	3.709		3.845		3.473	3.836	3.514	3.236		4.101	2.836		3.356	3.309	3.359	3.692		3.687	3.245	3.382	3.709			3.41	3.776	4.141	3.302		3.633	3.873	3.814	3.603	3.85		3.609		3.761	4.051		3.611	3.357	3.461	3.408	3.668	3.631		3.976	3.689		3.819		3.646	3.628	3.039	3.61	3.675	3.511	3.253			3.271	3.865	3.71	3.681	3.753	4.065	3.78	3.721	3.825	3.574	3.232																																																																																																																																																																																																																																																																																																									3.605	3.354	3.667	3.64	3.282	4.105	4.382	3.677	3.771	2.831	3.465	3.237	3.382	3.259	3.167	3.347
mRNA_32535_Itpk1	0_Zeroes_ID_ENSMUST00000046518.10	Itpk1	3.393	3.455	2.479	3.421	3.464	3.318		3.18	2.993	2.395	3.914	3.226	3.322	2.559	3.34	2.47	2.178	2.404	2.809	2.844		3.529	3.227	2.756	2.206	3.269	2.788	2.645	3.054		2.622	3.661			3.005		3.138	2.116	3.134	2.728		2.841	3.593	3.409	4.197	3.707	2.341	3.286	3.498	3.051	2.754	2.641	2.898		3.532	2.033		3.187	3.161	2.569	3.381	2.492	3.127		2.755	2.99	3.14	2.391	3.061		3.235	3.082		3.404	2.278	3.077	3.114	2.908	2.932	3.44	3.547	3.353	3.47	3.352	2.982	3.107	3.245	3.048	3.273	3.147	3.284	3.183	3.602	3.262	3.33	3.859	3.188	3.504	3.482	3.722	3.832	3.118	3.118	3.493	3.334	3.071	3.019	3.564	3.236	3.47	3.193	3.069		3.336	2.995	3.374	3.71	3.516	3.3	3.159	2.98	3.289	3.198	3.591	3.551	3.183	3.093	3.201	3.769	3.438	3.202	3.246	3.379	3.482		3.328	3.209		3.141	3.439	3.129	3.03		3.729	2.891	3.21	3.113	3.014	2.83	3.217	3.193	2.978	3.994	2.771	2.772	3.487	2.782	2.996	3.056		3.051	2.198	3.258	3.489	3.112		3.147	3.122	3.637	3.049	4.235	3.861	3.431	3.191	3.948	3.445	3.565	2.87	3.476	3.438	3.582	3.202	3.53	3.159	3.12		3.131	3.711	3.405		3.515	2.768	2.959	3.128	3.039	3.156	2.92	2.976	3.271	3.336	3.273	2.905	3.855	3.526	3.635	3.187	3.144	3.129	3.363	3.069	3.184	3.228	3.078	3.425	3.582	2.867	2.116	3.031	3.14	3.398	3.412		3.115	2.594	3.044	3.315		3.537	3.633	3.558	4.233	3.643	3.015	3.829	2.885	2.833	3.468	3.465		3.816	3.124	2.823		3.909	3.454		3.929		3.263	3.738	3.329	3.059		3.927	3.055		3.08	3.212	3.609	3.217		3.143	3.598	3.293	3.291			3.292	2.855	3.179	2.752		3.943	3.547	4.063	3.169	3.311		3.321		3.398	3.561		3.191	3.688	3.002	3.491	2.975	2.921		2.946	3.944		3.152		3.095	3.501	3.644	3.252	3.347	3.067	2.467			3.251	3.709	3.75	3.393	3.384	3.105	3.224	3.344	2.673	3.618	3.135																																																																																																																																																																																																																																																																																																									3.122	3.499	3.704	3.05	2.753	2.178	2.469	3.096	3.117	3.067	3.229	3.646	3.409	3.212	3.231	3.361
mRNA_5445_Itpka	0_Zeroes_ID_ENSMUST00000028758.7	Itpka	2.212	2.692	0.745	1.822	1.478	2.49		1.318	1.678	1.717	1.812	2.648	2.237	1.154	0.983	1.215	2.456	1.873	1.216	1.994		1.16	0.404	1.135	0.472	2.587	1.554	1.426	1.146		1.499	1.225			0.977		1.585	1.64	1.492	1.147		1.501	1.174	2.141	1.672	1.924	2.146	1.274	0.732	0.752	0.704	1.955	1.948		1.684	2.697		1.099	1.444	1.2	1.617	2.519	3.183		1.501	2.004	2.21	1.559	2.108		2.195	1.778		1.052	2.15	0.955	2.326	1.559	2.424	2.112	0.958	1.59	2.69	0.962	2.3	1.951	1.865	1.556	1.156	1.889	2.213	1.357	1.618	1.808	1.919	1.489	1.914	2.305	2.39	2.307	1.407	1.211	0.921	1.264	0.444	1.068	1.565	0.812	1.49	2.02	1.317	1.756		1.116	1.564	2.081	1.915	0.629	1.175	1.197	1.378	1.126	0.844	1.181	1.611	1.554	0.812	1.89	1.019	1.515	1.212	1.187	0.957	1.768		2.147	1.527		1.331	1.777	1.929	1.374		1.698	0.474	1.238	2.159	1.203	1.458	1.298	1.656	1.603	1.996	1.524	0.9	0.912	1.896	1.496	1.533		1.65	1.908	1.839	1.641	1.581		1.865	1.131	0.416	1.017	0.84	1.72	0.544	1.337	1.232	1.106	1.114	2.086	1.161	1.081	1.754	2.27	0.444	0.74	1.174		0.598	0.901	0.875		1.602	1.414	1.548	1.549	1.98	2.462	1.816	0.768	1.842	1.835	1.28	1.347	1.198	1.114	2.456	1.943	1.443	1.929	1.336	1.756	1.425	2.707	1.154	1.616	1.754	2.414	1.64	1.921	2.21	1.328	0.744		1.852	2.285	1.195	2.199		2.185	1.593	1.27	1.634	2.297	0.804	0.841	2.123	0.778	0.955	2.138		1.364	1.112	1.6		1.546	0.536		1.83		1.143	2.221	1.375	1.506		0.964	1.663		2.116	0.764	0.982	0.908		1.152	1.11	2.109	0.989			1.847	1.774	1.299	1.255		2.533	1.869	0.885	0.727	1.112		0.589		1.328	1.549		2.076	1.642	1.3	1.112	0.896	1.316		1.323	0.933		1.196		1.407	2.558	2.265	1.346	1.514	0.994	0.457			1.128	0.839	1.214	1.879	1.346	1.174	1.676	1.877	0.866	1.377	1.598																																																																																																																																																																																																																																																																																																									1.131	0.55	0.68	1.061	0.76	2.175	1.551	1.192	0.784	2.042	1.841	0.747	0.498	2.151	1.573	1.345
mRNA_133_Itpkb	0_Zeroes_ID_ENSMUST00000070181.6	Itpkb	1.829	1.242	0.871	0.91	0.774	1.278		0.725	0.715	0.338	1.414	0.756	0.728	0.957	2.067	0.921	0.424	0.72	0.873	1.908		2.03	1.584	0.855	0.293	0.478	1.441	0.453	0.75		1.406	1.446			1.68		1.434	0.567	1.496	2.128		1.662	2.221	1.813	1.598	2.112	0.965	1.684	2.063	2.193	1.112	1.489	1.696		2.151	1.15		1.716	1.443	0.952	0.975	0.71	1.747		0.808	1.636	1.804	0.797	2.094		1.961	2.431		2.185	0.555	0.852	0.964	1.228	1.381	1.677	2.461	1.852	2.186	2.053	0.792	0.743	1.17	0.945	1.412	1.451	2.138	2.026	2.321	2.234	2.119	2.282	1.567	1.965	2.262	1.829	2.061	0.685	1.387	2.226	2.209	1.955	1.693	2.01	1.769	1.957	1.918	1.693		1.893	1.815	1.704	1.816	1.932	2.239	1.473	1.74	2.211	2.026	2.04	2.08	2.17	2.049	2.055	1.532	1.993	2.148	1.486	2.075	1.789		1.953	1.718		2.08	1.712	1.782	1.781		2.16	1.657	2.05	1.854	1.806	1.163	1.62	1.962	1.691	1.356	1.348	2.116	2.168	1.946	2.131	2.109		1.892	1.382	1.747	2.05	1.513		1.846	2.173	1.935	2.22	2.156	2.17	2.012	1.796	2.221	1.89	2.126	0.867	1.708	1.534	1.617	1.897	1.557	2.025	1.849		1.898	2.132	2.477		1.78	1.036	2.029	2.093	1.559	1.822	1.765	1.577	1.519	1.949	2.015	1.866	2.1	1.78	1.921	1.875	2.035	1.782	1.969	1.693	2.141	1.821	1.092	1.444	1.617	1.424	0.567	1.932	1.804	2.121	2.108		1.762	2.084	1.138	2.05		2.271	2.048	2.067	2.095	2.531	0.725	1.896	0.944	1.808	2.004	2.457		2.092	1.934	2.168		1.866	0.784		1.911		1.611	1.931	1.999	2.374		1.528	1.902		1.717	1.696	2.155	1.949		1.826	2.723	1.982	1.945			2.327	1.78	1.902	1.379		2.134	2.283	2.187	1.992	2.037		2.354		2.121	2.332		2.063	2.171	1.8	2.506	2.206	1.171		1.997	2.082		1.796		1.979	1.423	2.723	2.348	2.124	1.421	1.537			2.228	2.407	1.774	2.37	2.11	0.703	2.055	0.969	0.565	2.126	1.57																																																																																																																																																																																																																																																																																																									2.173	2.232	2.92	2.057	1.704	1.054	1.194	1.793	2.352	2.037	2.583	2.25	2.396	1.698	2.253	1.698
mRNA_18602_Itpkc	0_Zeroes_ID_ENSMUST00000003850.7	Itpkc	1.787	1.899	1.563	1.753	1.786	1.574		1.752	1.522	1.479	2.486	1.755	1.727	1.67	1.516	1.612	1.458	1.653	1.828	1.926		2.123	1.851	1.867	1.662	1.707	1.572	1.749	1.685		1.66	1.458			1.504		1.682	1.39	1.544	1.673		1.985	2.109	1.383	1.586	2.205	1.515	1.908	1.687	1.811	1.465	1.576	1.699		1.798	1.383		1.778	1.877	1.635	1.667	1.457	1.91		1.743	1.596	1.872	1.897	1.836		2.002	1.626		1.889	1.342	1.823	1.819	1.314	1.772	1.806	1.945	1.607	2.221	1.783	1.724	1.727	2.007	1.737	1.817	1.936	1.802	2.035	1.953	1.855	1.779	1.796	1.725	1.967	1.937	1.884	1.742	1.593	1.433	2.014	1.774	1.607	1.261	2.357	2.102	1.814	1.734	1.708		2.041	1.801	1.868	1.245	1.985	2.112	1.567	1.726	1.737	2.417	2.308	1.802	1.712	2.132	1.756	1.598	2.396	1.885	2.231	1.701	1.922		1.767	1.89		1.92	1.948	1.801	1.783		1.855	1.617	1.942	2.069	1.731	1.757	1.986	1.73	1.537	1.652	1.425	1.556	1.752	1.571	1.657	2.39		1.858	1.758	1.959	1.875	1.757		1.791	1.78	1.855	1.982	2.17	2.023	2.051	1.754	1.676	2.105	2.071	1.667	2.158	2.214	1.799	1.456	1.641	1.814	1.736		2.237	1.74	2.181		1.997	1.693	1.652	1.942	1.726	1.943	2.083	1.91	1.829	2.031	1.787	1.709	1.757	1.894	1.671	1.825	1.98	1.801	1.793	1.708	1.962	1.683	1.927	2.133	1.799	1.254	1.39	1.762	1.872	1.976	1.696		1.417	2.073	1.343	1.78		1.841	1.969	2.023	1.944	2.046	1.852	1.871	1.852	1.633	1.532	1.89		1.745	2.124	1.808		1.973	2.219		2.154		1.85	1.959	1.991	1.958		1.829	1.975		2.027	1.515	1.771	2.05		1.656	1.68	1.733	2.002			2.299	1.736	1.521	1.497		1.544	2.282	1.331	1.867	1.613		1.934		1.976	1.305		1.379	1.876	1.777	1.711	1.81	1.518		1.633	2.091		1.651		2.135	1.939	2.105	1.662	1.809	1.729	1.626			2.191	2.047	1.483	1.809	1.85	1.969	1.731	1.887	1.997	1.881	2.108																																																																																																																																																																																																																																																																																																									1.78	2.692	1.729	2.044	1.77	1.528	1.689	2.066	1.805	1.956	2.536	1.871	2.546	1.407	1.812	1.843
mRNA_15177_Itpr1	0_Zeroes_ID_ENSMUST00000203615.1	Itpr1	2.446	2.082	2.111	1.937	1.684	1.712		1.689	1.593	1.351	1.845	1.511	1.624	2.058	2.762	2.708	0.848	2.229	2.382	1.664		2.174	2.819	2.714	2.06	1.501	2.141	1.317	2.673		2.204	2.117			2.477		2.09	1.122	2.508	2.896		1.551	2.803	2.892	2.222	2.19	2.045	2.098	2.894	2.39	1.581	1.614	2.561		2.95	1.717		2.17	1.882	1.852	1.717	1.164	2.364		1.443	2.597	2.744	1.715	2.84		2.782	2.886		2.938	1.645	1.217	1.98	2.827	2.195	2.108	2.815	2.826	2.504	2	2.595	1.975	2.501	2.561	1.933	2.528	2.731	2.704	2.819	2.415	3.035	2.417	2.703	2.339	2.237	2.59	2.387	2.746	2.301	2.815	3.061	3.325	3.206	2.423	2.248	3.006	2.397	2.017		2.553	2.431	2.027	2.588	2.85	2.109	2.396	2.125	2.634	2.493	2.855	2.26	2.481	2.846	2.589	1.993	2.979	2.599	2.412	2.744	2.636		2.267	2.017		2.306	1.531	2.397	2.033		2.681	2.601	2.66	2.837	2.657	1.511	2.401	2.359	2.91	2.03	2.069	2.971	2.682	2.567	2.443	2.407		3.254	1.889	2.06	2.381	1.972		2.429	2.902	2.564	2.417	2.784	2.669	2.813	2.575	2.384	2.438	2.31	2.703	1.588	1.966	2.353	2.094	2.953	2.096	2.703		2.571	2.15	2.409		2.629	2.342	2.324	2.113	2.673	2.306	2.34	2.125	2.125	2.824	2.52	2.584	2.489	1.96	2.331	2.051	2.678	2.397	3.029	2.017	2.831	1.979	2.421	2.235	2.353	2.385	1.122	1.991	2.744	2.89	2.733		2.705	3.295	1.592	2.994		2.59	2.841	2.577	2.747	3.543	2.069	2.358	1.793	3.005	2.407	2.503		2.597	3.404	2.518		2.409	2.317		2.788		2.044	2.842	2.241	2.344		2.721	2.341		2.728	2.656	2.647	2.486		3.216	3.194	2.431	2.533			2.72	2.991	2.661	2.915		2.724	2.626	2.85	2.859	3.13		2.782		2.89	2.485		3.016	2.721	2.464	2.543	3.228	2.486		3.18	2.713		3.245		2.607	2.987	2.783	2.679	2.888	2.654	3.063			2.547	2.897	2.467	2.653	2.891	1.363	2.478	1.855	1.738	2.971	3.183																																																																																																																																																																																																																																																																																																									2.902	2.805	2.707	2.507	2.907	1.414	1.689	2.688	2.72	2.703	2.974	2.871	2.896	2.629	2.489	2.28
mRNA_15176_Itpr1	0_Zeroes_ID_ENSMUST00000032192.7	Itpr1	2.433	2.069	2.098	1.925	1.675	1.701		1.678	1.582	1.341	1.834	1.501	1.613	2.045	2.748	2.695	0.841	2.216	2.369	1.653		2.162	2.805	2.701	2.047	1.491	2.129	1.308	2.659		2.192	2.105			2.464		2.078	1.114	2.495	2.882		1.54	2.79	2.878	2.209	2.178	2.033	2.088	2.88	2.377	1.57	1.603	2.547		2.937	1.705		2.159	1.87	1.84	1.706	1.155	2.361		1.433	2.583	2.73	1.704	2.826		2.775	2.873		2.924	1.634	1.207	1.968	2.814	2.182	2.096	2.809	2.812	2.49	1.988	2.582	1.963	2.488	2.548	1.921	2.515	2.718	2.69	2.806	2.402	3.023	2.404	2.69	2.327	2.224	2.576	2.374	2.734	2.288	2.801	3.052	3.311	3.192	2.41	2.237	2.992	2.384	2.007		2.54	2.419	2.015	2.574	2.836	2.097	2.383	2.113	2.621	2.479	2.841	2.25	2.467	2.847	2.575	1.981	2.965	2.586	2.399	2.731	2.623		2.254	2.005		2.293	1.52	2.384	2.021		2.667	2.588	2.646	2.823	2.643	1.504	2.388	2.347	2.896	2.018	2.057	2.957	2.668	2.554	2.429	2.394		3.239	1.878	2.048	2.368	1.962		2.416	2.889	2.551	2.404	2.771	2.655	2.799	2.561	2.371	2.425	2.3	2.69	1.578	1.954	2.34	2.082	2.939	2.084	2.69		2.557	2.137	2.396		2.617	2.33	2.314	2.101	2.659	2.293	2.328	2.113	2.112	2.811	2.507	2.57	2.476	1.949	2.318	2.038	2.665	2.384	3.015	2.007	2.819	1.967	2.408	2.223	2.34	2.372	1.114	1.979	2.73	2.876	2.719		2.691	3.281	1.581	2.98		2.576	2.827	2.563	2.734	3.533	2.056	2.353	1.782	2.991	2.394	2.49		2.584	3.395	2.505		2.396	2.305		2.78		2.032	2.828	2.229	2.331		2.707	2.338		2.715	2.642	2.634	2.473		3.202	3.186	2.419	2.52			2.706	2.978	2.647	2.901		2.71	2.612	2.836	2.845	3.116		2.769		2.876	2.472		3.002	2.708	2.451	2.53	3.214	2.473		3.166	2.707		3.231		2.594	2.974	2.769	2.666	2.874	2.641	3.049			2.535	2.884	2.454	2.64	2.878	1.353	2.467	1.844	1.726	2.957	3.169																																																																																																																																																																																																																																																																																																									2.889	2.794	2.694	2.496	2.896	1.404	1.678	2.675	2.708	2.69	2.96	2.857	2.889	2.616	2.476	2.267
mRNA_15350_Itpr2	0_Zeroes_ID_ENSMUST00000053273.13	Itpr2	2.356	2.358	1.721	1.888	1.734	0.872		2.247	1.771	1.572	1.978	1.414	1.691	1.806	1.813	1.812	1.187	1.704	1.621	1.236		1.49	2.57	1.878	1.38	1.305	1.3	1.073	1.655		1.458	1.771			1.436		1.334	0.67	1.754	2.152		1.303	2.226	2.075	1.474	2.018	1.001	1.82	2.579	2.043	0.401	1.142	1.89		1.962	1.136		1.781	0.989	1.837	1.076	0.695	2.359		0.923	1.948	2.208	0.748	2.302		2.14	2.37		2.161	0.579	0.507	0.68	2.338	1.192	1.505	1.724	2.21	1.498	2.227	2.356	1.758	2.369	2.203	1.654	2.207	2.157	2.295	2.352	2.278	2.362	2.799	1.863	2.116	2.349	2.428	2.019	2.009	2.36	2.632	2.826	2.375	2.661	2.356	1.866	2.571	2.204	1.338		2.184	2.47	1.445	2.297	2.382	1.339	1.592	1.518	2.385	2.242	2.481	1.932	2.289	2.061	1.94	1.571	2.179	2.131	1.921	2.432	2.19		1.889	1.473		2.305	1.232	1.807	1.706		2.123	1.808	1.929	2.262	1.766	0.96	2.209	2.206	2.176	1.452	1.189	2.574	2.028	2.362	2.312	2.428		2.426	1.275	1.466	1.886	1.287		1.681	2.172	2.181	2.041	2.137	1.945	2.392	2.342	2.304	2.174	2.064	2.385	1.677	1.579	1.71	2.096	1.568	1.941	1.849		2.044	2.334	2.15		1.99	1.837	1.864	2.087	2.075	1.849	2.172	1.872	2.05	1.868	2.243	2.141	2.343	1.56	2.038	1.861	1.498	1.807	2.592	1.338	2.321	1.789	1.815	2.233	1.71	2.005	0.67	1.322	2.208	2.382	2.335		2.442	1.792	1.092	2.742		2.201	1.834	1.659	2.294	3.254	1.783	1.989	1.677	2.223	2.125	2.26		2.42	2.385	2.199		1.95	1.727		2.475		1.707	2.177	1.626	2.338		1.949	2.383		1.746	1.782	2.587	2.248		2.311	2.549	2.321	2.007			2.582	1.855	2.05	2.228		2.383	2.763	2.834	1.861	2.53		2.372		2.382	1.615		2.27	2.411	2.071	2.237	2.284	1.971		1.79	2.424		2.267		2.335	2.271	1.996	2.08	2.37	2.448	2.306			2.195	2.249	2.259	2.185	2.308	0.803	2.171	2.225	1.115	2.478	2.379																																																																																																																																																																																																																																																																																																									2.172	2.023	1.63	2.271	1.689	1.261	1.08	2.189	2.383	2.266	2.028	2.198	2.41	2.461	1.727	2.009
mRNA_15349_Itpr2	0_Zeroes_ID_ENSMUST00000079573.11	Itpr2	2.279	2.359	1.996	2.081	2.018	0.817		2.262	1.912	1.709	2.187	1.519	1.839	2.001	1.753	1.989	1.28	1.729	1.738	1.371		1.491	2.455	1.955	1.677	1.604	1.215	1.189	1.904		1.475	1.724			1.503		1.441	0.726	1.632	2.148		1.414	2.14	1.956	1.331	1.905	1.012	1.794	2.466	2.268	0.606	1.118	1.837		1.887	1.177		1.683	1.062	1.986	1.242	0.889	2.319		1.031	1.801	2.128	0.862	2.203		2.023	2.25		2.145	0.673	0.594	0.665	2.296	1.182	1.523	1.768	2.142	1.52	2.174	2.295	1.74	2.275	2.223	1.645	2.117	2.121	2.206	2.275	2.199	2.258	2.749	1.882	2.077	2.345	2.37	1.945	2.048	2.347	2.556	2.699	2.301	2.698	2.252	1.831	2.454	2.148	1.339		2.205	2.455	1.457	2.07	2.338	1.551	1.631	1.538	2.365	2.139	2.409	2.078	2.11	2.062	1.868	1.522	2.084	2.153	1.982	2.354	2.247		1.805	1.551		2.173	1.414	1.925	1.736		2.038	1.709	1.919	2.175	1.765	0.973	2.014	2.015	2.132	1.381	1.209	2.439	1.946	2.347	2.276	2.415		2.396	1.634	1.536	1.773	1.332		1.814	2.198	2.087	2.05	2.017	1.998	2.287	2.355	2.254	2.138	1.955	2.448	2.019	1.597	1.936	1.983	1.959	1.961	1.845		2.049	2.511	2.152		2.01	1.936	1.907	2.048	1.942	1.948	2.153	1.916	2.056	1.791	2.268	2.106	2.28	1.747	2.066	1.968	1.397	1.925	2.587	1.339	2.254	1.925	1.955	2.287	1.936	2.029	0.726	1.436	2.128	2.35	2.237		2.272	1.793	1.129	2.578		2.136	1.822	1.819	2.211	3.004	1.769	1.948	1.732	2.09	2.015	2.499		2.234	2.297	2.223		2.177	1.914		2.414		1.68	2.011	1.753	2.102		1.861	2.227		1.883	1.739	2.482	2.194		2.321	2.393	2.25	1.982			2.565	1.903	1.781	2.279		2.402	2.62	2.587	1.856	2.367		2.204		2.35	1.606		2.041	2.381	2.14	2.129	2.289	1.977		1.789	2.422		2.176		2.228	2.278	2.13	1.991	2.288	2.428	2.173			2.046	2.151	2.196	2.117	2.202	1.102	2.056	2.194	1.546	2.347	2.306																																																																																																																																																																																																																																																																																																									2.198	2.011	1.746	2.186	1.826	1.373	1.268	2.19	2.376	2.238	1.961	2.223	2.218	2.374	1.767	1.904
mRNA_40020_Itpr3	0_Zeroes_ID_ENSMUST00000049308.8	Itpr3	0.537	0.931	0.309	0.277	0.305	0.15		0.265	0.162	0.3	0.798	0.371	0.432	0.444	0.48	0.371	0.056	0.338	0.455	1.384		0.584	0.402	0.254	0.435	0.515	0.288	0.118	0.452		0.608	0.476			0.509		0.316	0.13	0.923	0.592		1.316	0.693	0.558	0.751	0.762	0.135	0.506	0.767	0.624	0.421	0.343	0.578		0.741	0.145		0.41	0.326	0.336	0.301	0.2	0.524		0.229	0.631	0.641	0.161	0.735		0.671	0.639		0.691	0.185	0.17	0.267	0.323	0.244	0.378	0.721	0.492	0.599	0.468	0.613	0.4	0.597	0.483	0.505	0.486	0.749	0.71	0.938	0.665	0.554	1.276	0.464	0.496	0.744	0.98	0.483	0.345	0.723	0.742	0.594	0.454	0.623	0.385	0.884	0.408	0.547	0.199		0.729	0.554	0.505	0.642	0.565	0.788	0.534	0.416	0.564	0.528	1.044	0.694	0.803	0.819	0.634	0.496	0.337	0.668	0.601	1.092	1.193		0.599	0.372		0.819	0.354	0.606	0.721		1.066	0.518	0.52	0.832	0.527	0.362	0.97	0.768	0.462	0.414	0.269	1.036	0.892	0.651	0.485	1.425		0.634	1.18	0.354	0.619	0.392		0.468	0.684	0.745	0.468	1.151	0.807	0.655	0.599	0.809	0.761	0.801	0.354	0.55	0.777	0.462	0.363	0.409	0.587	0.559		0.585	0.552	0.901		0.671	0.515	0.954	0.859	0.674	0.493	0.444	0.464	0.451	0.62	0.649	0.554	0.535	0.35	0.352	0.469	0.65	0.606	0.97	0.199	0.822	0.94	0.343	0.945	0.462	0.545	0.13	0.499	0.641	0.604	0.5		0.575	0.69	0.263	0.88		0.654	0.939	0.893	0.681	0.841	0.501	0.898	0.647	0.815	0.65	0.874		1.139	0.896	1.077		0.539	0.827		0.739		0.522	0.419	1.002	0.949		0.254	0.56		0.398	0.829	1.079	0.648		0.58	1.45	0.566	0.499			0.836	0.441	0.276	0.415		1.232	1.171	1.067	0.454	0.667		1.013		0.604	0.546		0.483	1	0.67	1.012	0.876	0.36		0.591	0.765		0.547		0.639	0.875	1.808	0.981	0.66	0.536	1.19			1.021	0.905	1.27	0.543	0.675	0.196	0.5	0.378	0.368	0.924	0.808																																																																																																																																																																																																																																																																																																									0.684	1.254	2.352	0.777	0.576	0.439	0.768	0.492	1.882	1.181	2.034	0.996	0.7	0.448	1.357	0.699
mRNA_40022_Itpr3os	129_Zeroes_ID_ENSMUST00000143605.1	Itpr3os	0.369	0.533	0	0.056	0	0.698		0	0	0	0	0	0.094	0.089	0	0	0	0.075	0	0		0	0.212	0	0	0	0.227	0	0		0.073	0.095			0.281		0.084	0	0.547	0.165		0.161	0.865	0.866	1.242	0.989	0	0.194	0.463	0.362	0	0	0.164		0.508	0		0	0.084	0.085	0.228	0	0		0	0	0.079	0	0.427		0.457	0		0	0	0	0	0	0.172	0.21	0	0	0	0	0.133	0.094	0.168	0.379	0.127	0	0.224	0.533	0.074	0	0.262	1.506	0	0.21	0.154	0.478	0.177	0	1.155	0	0.867	0	0	0	0.087	0.497	0.208	0		0.423	0	0.226	0	1.171	0	0	0.39	0.244	0	0.5	0.252	0	0	0.296	0.168	0	0.231	0.573	0.493	0		0.139	0		0.128	0.144	0.09	0.185		0.456	0	0.077	0.565	0.171	0.084	0	0.464	0	0	0	0.843	0	0.363	0.16	1.664		0.306	0.654	0	0	0.095		0	0.162	0	0.186	0.22	0.49	0.351	0	0.297	0.212	0.301	0.079	0	0	0	0	0.498	0.089	0.359		0.418	0	0.184		0.082	0	0.399	0	0	0.074	0	0.62	0	0.261	0.212	0	0.509	0	0.533	0	0.237	0.09	0	0	0.347	0	0	0	0	0	0	0	0.079	0.217	0.075		0	0.825	0.088	0		0.492	0	0	0.487	0	0.513	0	0	0.863	0	0		1.139	0.529	0		0	0		0		0.311	0	0	0.882		0	0		0	0	0.32	0.487		0	1.373	0.185	0			0.142	0	0.563	0.065		0.834	0.856	1.113	0.215	0.529		0.469		0.217	0		0	0.855	0.309	0.529	0	0		0	0		0.301		0.506	0.371	0	0.087	0.343	0.078	0			0.886	0	0.518	0.279	0.242	0	0	0	0	0.492	0.827																																																																																																																																																																																																																																																																																																									0.162	0.414	0.831	0.472	0.482	0.095	0	0.222	0.732	0.323	0.484	1.114	0.557	0	0.497	0
mRNA_5608_Itpripl1	2_Zeroes_ID_ENSMUST00000154021.1	Itpripl1	1.086	0.684	0.663	0.76	0.542	1.822		0	0.279	0.413	0.774	0.869	1.698	1.776	1.861	1.635	0.49	1.309	1.799	2.76		2.161	1.792	1.856	1.002	1.485	1.967	1.066	1.484		1.437	2.125			2.117		1.98	0.879	1.81	2.072		2.559	1.607	2.451	2.297	1.357	0.741	2.179	2.305	1.554	2.016	1.382	1.117		1.444	0		2.283	2.113	1.738	1.961	1.02	1.398		1.63	0.554	1.365	1.271	1.235		0.744	1.883		2.236	0.977	1.532	0.605	1.679	0.982	1.273	2.406	1.625	1.528	2.182	2.298	0.48	1.279	0.725	1.809	1.612	1.471	1.163	2.455	1.303	1.829	3.222	1.144	1.434	1.307	1.565	1.359	1.842	2.344	1.063	2.243	1.711	0.636	1.36	2.178	0.95	1.982	1.301		2.162	1.807	1.07	1.335	2.312	2.548	1.635	0.86	2.073	1.88	2.13	2.088	3.076	1.744	1.347	2.215	2.221	1.436	2.033	2.563	2.4		1.263	1.632		1.779	2.159	1.473	1.96		1.906	1.593	1.961	2.612	2.303	2.04	2.2	2.773	1.554	1.547	1.689	1.886	2.219	2.083	1.391	1.123		2.277	1.201	0.919	1.677	1.274		2.076	2.04	1.701	2.139	2.187	2.103	1.877	1.039	2.169	2.181	2.497	1.032	2.104	1.728	0.838	1.303	1.423	1.704	1.711		2.187	1.924	2.137		2.182	1.634	2.053	2.605	0.86	1.292	1.279	2.216	0.734	2.456	1.969	0.678	2.024	1.384	1.596	1.388	2.455	1.473	1.995	1.301	2.536	1.017	0.51	2.075	0.838	0.514	0.879	1.108	1.365	1.36	1.898		0.976	1.547	2.046	1.122		1.596	1.259	2.04	1.184	3.158	1.454	2.351	0.66	2.054	1.898	1.771		2.767	2.489	1.425		1.47	1.633		0.831		2.009	1.025	2.225	2.43		1.472	0.953		1.602	2.151	2.036	2.213		1.963	2.276	1.316	1.425			1.4	1.182	1.2	1.334		1.645	2.701	2.43	2.03	2.142		2.272		1.36	2.648		1.416	2.383	1.759	1.588	1.732	1.295		2.041	1.327		2.007		2.375	1.675	2.831	1.497	1.837	1.779	2.033			2.565	2.369	2.935	1.158	1.992	1.517	0.979	0.44	1.647	2.046	1.154																																																																																																																																																																																																																																																																																																									2.04	2.423	2.708	2.164	2.237	1.858	1.247	2.093	2.438	2.47	2.138	2.567	2.51	1.014	1.85	2.345
mRNA_5607_Itpripl1	2_Zeroes_ID_ENSMUST00000110386.1	Itpripl1	1.097	0.805	0.72	0.757	0.482	1.741		0	0.293	0.44	0.728	0.862	1.697	1.72	1.779	1.558	0.458	1.359	1.791	2.754		2.073	1.806	1.807	1.078	1.412	1.928	1.007	1.47		1.402	2.086			2.082		1.944	0.828	1.811	2.092		2.588	1.614	2.358	2.207	1.405	0.719	2.131	2.309	1.51	2.004	1.312	1.074		1.373	0		2.282	2.112	1.681	1.932	1.003	1.432		1.574	0.519	1.415	1.205	1.215		0.699	1.863		2.254	1.02	1.471	0.566	1.601	0.985	1.234	2.365	1.632	1.455	2.211	2.275	0.448	1.26	0.725	1.762	1.619	1.485	1.162	2.434	1.293	1.829	3.152	1.156	1.387	1.324	1.49	1.399	1.815	2.253	1.328	2.312	1.633	0.596	1.291	2.107	0.896	1.931	1.279		2.122	1.775	1.045	1.267	2.375	2.453	1.869	0.852	2.014	1.947	2.043	2.13	3.042	1.665	1.334	2.201	2.297	1.405	1.947	2.506	2.308		1.237	1.652		1.757	2.108	1.5	1.977		1.905	1.517	1.988	2.587	2.297	2.026	2.168	2.711	1.48	1.517	1.638	1.803	2.13	2.047	1.363	1.063		2.285	1.422	0.867	1.599	1.277		2.077	2.009	1.623	2.129	2.144	2.132	1.814	0.981	2.152	2.137	2.449	1.009	2.017	1.649	0.838	1.317	1.618	1.722	1.676		2.16	1.884	2.117		2.165	1.568	2.085	2.592	0.956	1.265	1.272	2.2	0.69	2.424	1.952	0.798	2.183	1.314	1.697	1.355	2.369	1.5	2.14	1.279	2.483	1.094	0.477	1.988	0.838	0.48	0.828	1.048	1.415	1.317	1.878		0.921	1.472	2.036	1.061		1.603	1.194	2.016	1.229	3.056	1.383	2.348	0.619	1.968	1.815	1.766		2.779	2.494	1.354		1.606	1.754		0.898		1.971	0.968	2.243	2.435		1.4	0.899		1.526	2.174	1.995	2.178		1.878	2.254	1.283	1.381			1.426	1.136	1.137	1.345		1.568	2.721	2.383	2.002	2.117		2.232		1.317	2.593		1.345	2.387	1.745	1.513	1.863	1.279		2.042	1.259		1.976		2.384	1.645	2.733	1.532	1.787	1.729	2.012			2.501	2.366	2.836	1.155	1.974	1.443	1.028	0.411	1.57	1.96	1.092																																																																																																																																																																																																																																																																																																									2.009	2.423	2.742	2.115	2.26	1.823	1.279	2.055	2.452	2.419	2.169	2.593	2.469	1.069	2.093	2.254
mRNA_3517_Itpripl1	1_Zeroes_ID_ENSMUST00000132773.1	Itpripl1	0.945	1.293	1.344	0.743	0.67	1.288		0	0.442	0.606	1.365	0.749	1.775	1.706	1.759	1.475	0.787	1.233	1.762	2.563		1.964	1.652	1.745	1.457	1.701	1.58	1.084	1.794		1.249	1.881			1.863		1.913	0.788	1.32	2.074		2.495	1.28	2.296	1.945	1.44	0.627	1.904	2.116	1.728	1.832	1.121	1.099		0.911	0.502		2.136	1.77	1.814	1.829	0.951	1.105		1.483	0.565	1.092	1.096	1.019		0.682	1.532		1.833	1.024	1.26	0.485	1.428	0.83	1.174	1.849	1.457	0.902	1.894	2.095	0.505	1.148	0.854	1.674	1.34	1.199	1.026	2.155	1.059	1.412	2.588	0.926	1.12	1.235	0.935	1.23	1.711	2.079	0.877	2.12	1.508	0.36	0.85	1.84	0.653	1.868	1.105		1.993	1.646	0.857	1.306	1.928	2.18	1.904	0.758	1.936	1.686	1.921	2.013	2.619	1.588	1.029	1.92	2.186	1.415	2.058	2.31	2.16		1.137	1.553		1.663	1.988	1.281	1.796		1.61	1.228	1.751	2.326	2.034	1.804	1.691	2.359	1.44	1.441	1.619	1.801	1.856	1.915	1.223	1.327		2.201	1.3	0.936	1.426	1.116		2.018	1.998	1.326	2.144	1.891	1.895	1.707	1.439	1.97	1.912	2.146	1.068	1.931	1.949	0.84	1.139	1.879	1.412	1.724		1.972	1.665	1.938		2.024	1.443	1.91	2.267	0.701	1.049	1.113	1.64	0.698	2.023	2.029	0.691	2.211	1.753	1.352	1.199	2.001	1.281	1.659	1.105	2.222	0.959	0.406	1.777	0.84	0.63	0.788	0.839	1.092	1.211	1.689		0.993	1.171	2.011	1.002		1.43	0.85	1.966	1.204	2.687	1.575	2.097	0.481	1.794	1.763	1.672		2.266	2.324	0.898		1.708	1.543		0.781		1.693	0.695	1.898	1.939		1.386	0.821		1.298	1.883	1.897	2.026		1.513	1.889	1.093	1.156			1.335	1.039	0.735	1.355		1.397	2.192	2.02	1.792	1.511		2.043		1.211	2.024		0.891	2.034	1.583	0.865	1.675	1.134		1.972	0.975		1.662		2.109	1.346	2.149	1.318	1.519	1.658	1.915			2.088	1.946	2.234	1.01	1.729	1.539	0.878	0.617	1.207	1.271	1.054																																																																																																																																																																																																																																																																																																									1.998	2.083	2.641	1.802	2.119	1.877	1.595	1.976	2.303	2.108	1.899	1.888	1.858	0.968	1.586	1.932
mRNA_17340_Itpripl2	0_Zeroes_ID_ENSMUST00000178344.1	Itpripl2	1.43	1.321	0.465	0.585	0.532	1.105		0.611	0.597	0.39	1.02	0.688	0.407	0.709	1.23	0.613	0.499	0.988	0.616	2.535		1.655	1.132	0.727	0.547	0.494	1.267	0.417	1.108		1.533	0.966			1.53		0.838	0.635	1.349	1.47		2.538	1.693	1.715	1.337	0.977	1.066	1.465	1.731	1.458	0.83	1.582	1.559		1.514	1.52		1.329	1.121	0.576	0.743	0.588	2.203		0.608	1.261	1.248	1.128	1.448		1.697	1.419		1.625	1.012	0.483	1.582	1.18	1.588	1.022	2.306	1.668	1.345	1.77	1.157	0.473	0.899	0.896	1.239	1.069	1.43	1.49	1.846	1.661	1.845	1.973	1.154	1.361	1.269	1.845	1.42	0.673	1.41	1.442	1.675	1.646	1.576	1.379	1.343	1.63	1.4	1.486		1.333	1.261	1.028	1.6	1.32	1.716	1.439	1.045	1.842	1.367	1.369	1.684	1.895	1.486	1.413	0.944	1.521	1.548	1.051	1.83	1.712		1.439	1.051		1.331	1.118	1.45	1.468		2.275	1.194	1.345	1.492	1.14	0.821	1.143	1.695	1.618	1.329	0.955	2.137	1.291	1.272	1.461	1.748		1.458	1.612	0.968	1.498	1.454		1.217	1.549	1.273	1.466	2.032	2.301	1.722	1.312	1.688	1.526	1.835	0.79	0.918	1.22	0.936	1.062	1.442	1.576	1.705		1.408	1.518	2.011		1.198	0.958	1.732	1.514	1.385	1.307	1.374	1.694	1.042	1.583	1.34	1.312	1.565	1.287	1.26	1.029	1.556	1.45	1.529	1.486	1.927	1.302	0.573	1.066	0.936	0.988	0.635	0.877	1.248	1.158	1.501		1.573	1.731	1.039	1.323		1.723	0.849	1.265	1.515	1.774	0.88	1.465	0.716	1.358	1.198	2.188		1.257	1.609	1.501		1.013	1.01		1.081		1.348	1.188	1.296	1.487		0.812	1.393		1.168	1.667	1.998	0.913		1.415	2.454	1.27	1.315			1.624	1.106	1.825	1.046		1.895	1.781	1.31	1.219	1.813		2.056		1.158	2.178		1.436	1.054	1.066	1.99	1.325	0.769		1.481	1.29		1.365		1.896	1.115	2.927	1.865	1.448	1.111	1.913			2.375	2.176	1.806	1.333	1.615	0.465	1.609	0.63	0.408	1.269	1.548																																																																																																																																																																																																																																																																																																									1.549	2.56	2.965	1.571	1.656	1.384	0.953	1.086	2.419	1.933	3.024	1.987	1.719	1.06	1.584	1.515
mRNA_38211_Itsn1	0_Zeroes_ID_ENSMUST00000113993.6	Itsn1	3.638	3.591	2.326	2.992	2.682	1.952		2.305	2.285	1.397	3.336	2.377	2.726	2.328	2.788	2.394	1.781	2.676	2.248	4.224		3.615	2.947	2.411	1.56	1.463	2.234	2.215	2.176		2.708	2.69			3.038		2.554	1.386	2.884	3.053		4.274	3.524	2.9	2.576	3.363	2.092	3.138	3.51	2.987	2.145	1.488	2.889		3.364	2.048		3.166	2.516	2.323	1.983	1.469	3.207		1.672	2.683	3.056	1.855	3.013		3.226	3.013		3.431	1.887	1.626	2.57	2.567	2.278	3.005	2.892	2.905	2.757	3.449	3.267	2.67	3.202	2.829	2.937	2.504	3.468	3.156	3.957	2.986	3.685	3.041	2.667	3.125	3.378	3.758	3.466	2.583	3.194	3.346	3.162	3.153	3.344	3.503	3.369	3.538	3.045	2.882		3.097	3.045	2.567	3.715	3.232	2.798	3.016	2.655	3.27	2.75	3.314	3.396	3.377	3.238	3.236	2.621	3.458	3.361	2.635	3.538	3.611		3.082	2.589		2.983	3.01	3.035	3.055		3.512	3.302	3.314	3.09	2.897	2.072	3.299	3.43	3.181	2.753	2.12	3.071	2.91	2.816	3.363	2.899		2.771	2.508	3.157	3.081	2.604		2.692	3.006	2.981	3.126	3.636	3.607	3.551	2.955	3.628	3.257	3.333	2.765	2.863	3.217	2.889	3.024	2.481	3.44	3.12		3.349	3.124	3.29		2.807	2.562	3.2	3.168	3.11	3.177	3.147	2.955	2.842	2.841	3.11	3.423	3.463	2.911	3.163	3.324	2.828	3.035	3.326	2.882	2.947	3.238	2.256	3.341	2.889	3.057	1.386	2.784	3.056	3.273	3.699		3.248	3.091	2.03	3.805		3.129	3.619	3.178	3.768	3.719	2.711	3.249	2.825	3.052	3.159	3.585		3.523	2.977	3.105		3.101	3.062		3.473		3.168	3.371	2.321	3.285		2.674	3.247		3.287	3.365	3.698	3.222		3.23	3.664	3.123	3.189			3.422	2.949	2.965	2.644		3.671	3.462	3.774	2.984	3.199		3.338		3.273	2.801		3.208	3.404	2.61	3.296	3.614	2.546		3.271	3.321		3.164		3.544	3.179	3.814	3.438	3.302	2.822	3.12			3.726	3.479	3.875	3.18	3.34	1.696	3.147	3.016	2.363	3.478	3.539																																																																																																																																																																																																																																																																																																									3.006	3.726	2.588	3.419	2.913	2.006	1.546	3.08	3.213	3.122	3.729	3.669	3.521	3.614	3.252	3.605
mRNA_38210_Itsn1	0_Zeroes_ID_ENSMUST00000113996.6	Itsn1	3.488	3.529	2.394	2.94	2.662	1.882		2.309	2.31	1.526	3.128	2.314	2.727	2.274	2.779	2.385	1.936	2.602	2.154	4.192		3.455	2.762	2.385	1.818	1.539	2.085	1.965	2.205		2.582	2.629			2.93		2.436	1.2	2.787	2.911		4.228	3.303	2.746	2.476	3.116	2.004	2.994	3.354	2.925	1.903	1.358	2.744		3.213	1.914		2.987	2.368	2.29	1.955	1.346	3.03		1.54	2.465	2.886	1.709	2.852		3.063	2.878		3.233	1.818	1.5	2.319	2.304	2.162	2.854	2.899	2.668	2.617	3.259	3.152	2.527	3.049	2.743	2.829	2.431	3.28	2.972	3.795	2.824	3.518	2.952	2.576	2.994	3.258	3.653	3.301	2.425	3.001	3.206	3.022	2.848	3.148	3.213	3.227	3.324	2.907	2.773		2.947	2.905	2.421	3.529	3.146	2.619	2.898	2.459	3.094	2.648	3.219	3.316	3.16	3.116	3.048	2.518	3.243	3.183	2.539	3.394	3.421		2.886	2.477		2.789	2.977	2.891	2.925		3.361	3.073	3.108	2.929	2.748	1.944	3.105	3.199	2.97	2.668	2.116	2.916	2.71	2.687	3.225	2.712		2.599	2.415	3.082	2.975	2.482		2.571	2.858	2.858	2.972	3.453	3.432	3.38	2.755	3.46	3.088	3.147	2.655	2.831	3.171	2.828	2.858	2.43	3.279	3.005		3.232	3.085	3.224		2.642	2.462	3.081	3.063	2.963	3.012	3.033	2.729	2.713	2.669	2.962	3.251	3.295	2.856	2.992	3.11	2.666	2.891	3.094	2.773	2.814	3.151	2.158	3.182	2.828	2.917	1.2	2.732	2.886	3.113	3.545		3.1	2.904	1.937	3.587		3.069	3.375	3.074	3.603	3.592	2.678	3.142	2.792	2.944	3.006	3.475		3.334	2.782	2.926		2.988	2.896		3.295		3.025	3.234	2.341	3.127		2.577	3.175		3.154	3.183	3.523	3.065		2.972	3.446	2.995	3.033			3.281	2.796	2.875	2.567		3.463	3.209	3.571	2.872	2.996		3.227		3.113	2.729		3.024	3.117	2.418	3.169	3.432	2.418		3.029	3.185		3.002		3.305	3.051	3.681	3.264	3.144	2.66	2.872			3.577	3.308	3.677	2.98	3.176	1.568	3.022	2.883	2.421	3.271	3.314																																																																																																																																																																																																																																																																																																									2.858	3.558	2.496	3.265	2.812	1.973	1.607	2.883	3.106	2.928	3.55	3.46	3.366	3.422	3.095	3.382
mRNA_38209_Itsn1	0_Zeroes_ID_ENSMUST00000056482.12	Itsn1	3.452	3.474	2.383	2.914	2.631	1.839		2.312	2.307	1.514	3.075	2.289	2.71	2.252	2.757	2.35	1.892	2.58	2.12	4.161		3.417	2.72	2.355	1.83	1.565	2.058	1.921	2.205		2.548	2.594			2.899		2.415	1.18	2.737	2.905		4.195	3.286	2.709	2.48	3.076	1.98	2.958	3.332	2.906	1.86	1.322	2.711		3.19	1.87		2.954	2.333	2.276	1.921	1.31	3.014		1.516	2.43	2.852	1.668	2.822		3.059	2.837		3.199	1.793	1.518	2.296	2.257	2.116	2.811	2.922	2.618	2.597	3.225	3.118	2.503	3.023	2.697	2.808	2.383	3.251	2.935	3.76	2.78	3.485	2.9	2.546	2.958	3.224	3.626	3.265	2.387	2.949	3.153	3.003	2.809	3.146	3.201	3.184	3.28	2.868	2.728		2.908	2.874	2.389	3.482	3.124	2.599	2.846	2.418	3.061	2.614	3.185	3.275	3.118	3.064	3.015	2.485	3.199	3.159	2.49	3.369	3.384		2.846	2.441		2.761	2.94	2.866	2.9		3.326	3.021	3.077	2.901	2.715	1.91	3.074	3.191	2.929	2.641	2.088	2.922	2.713	2.647	3.181	2.705		2.567	2.436	3.08	2.945	2.457		2.543	2.821	2.83	2.936	3.423	3.378	3.34	2.791	3.424	3.061	3.107	2.634	2.78	3.129	2.804	2.817	2.399	3.255	2.982		3.212	3.048	3.198		2.602	2.443	3.063	3.043	2.924	2.991	3.001	2.697	2.681	2.64	2.933	3.248	3.251	2.818	2.965	3.077	2.653	2.866	3.071	2.728	2.789	3.109	2.112	3.178	2.804	2.866	1.18	2.681	2.852	3.094	3.508		3.069	2.864	1.912	3.564		3.059	3.362	3.043	3.555	3.561	2.672	3.107	2.782	2.927	3.012	3.477		3.298	2.787	2.915		2.95	2.86		3.249		2.986	3.189	2.311	3.095		2.528	3.122		3.101	3.149	3.502	3.054		2.943	3.392	2.973	3			3.265	2.763	2.838	2.528		3.44	3.204	3.531	2.851	2.992		3.192		3.094	2.731		3.016	3.075	2.397	3.149	3.418	2.403		2.977	3.132		2.963		3.279	3.019	3.656	3.238	3.109	2.625	2.833			3.538	3.273	3.644	2.943	3.137	1.529	3.001	2.857	2.392	3.254	3.27																																																																																																																																																																																																																																																																																																									2.821	3.525	2.458	3.229	2.794	1.951	1.581	2.85	3.073	2.892	3.514	3.421	3.352	3.392	3.074	3.329
mRNA_38205_Itsn1	0_Zeroes_ID_ENSMUST00000113999.6	Itsn1	3.445	3.467	2.379	2.907	2.624	1.834		2.306	2.303	1.509	3.068	2.283	2.703	2.246	2.764	2.344	1.886	2.573	2.114	4.154		3.41	2.715	2.349	1.824	1.56	2.055	1.915	2.199		2.541	2.588			2.893		2.409	1.176	2.73	2.898		4.189	3.279	2.702	2.474	3.069	1.974	2.951	3.325	2.899	1.854	1.317	2.704		3.183	1.865		2.947	2.337	2.269	1.915	1.305	3.008		1.511	2.424	2.845	1.662	2.816		3.052	2.831		3.192	1.787	1.513	2.29	2.251	2.11	2.804	2.915	2.612	2.591	3.218	3.114	2.497	3.018	2.69	2.801	2.376	3.245	2.928	3.753	2.773	3.479	2.894	2.54	2.952	3.218	3.619	3.258	2.381	2.942	3.146	2.996	2.803	3.148	3.194	3.178	3.273	2.861	2.721		2.901	2.868	2.389	3.474	3.117	2.592	2.84	2.412	3.054	2.607	3.178	3.268	3.111	3.057	3.008	2.479	3.192	3.153	2.484	3.362	3.377		2.839	2.437		2.755	2.933	2.859	2.893		3.319	3.014	3.073	2.895	2.709	1.908	3.067	3.185	2.923	2.635	2.082	2.915	2.706	2.641	3.175	2.699		2.562	2.43	3.073	2.939	2.451		2.537	2.815	2.824	2.929	3.417	3.371	3.336	2.784	3.417	3.056	3.101	2.63	2.773	3.122	2.797	2.81	2.392	3.248	2.975		3.206	3.041	3.191		2.596	2.436	3.057	3.036	2.93	2.986	2.995	2.69	2.674	2.633	2.926	3.241	3.244	2.811	2.958	3.071	2.646	2.859	3.065	2.721	2.782	3.103	2.106	3.171	2.797	2.859	1.176	2.675	2.845	3.089	3.502		3.062	2.857	1.906	3.557		3.052	3.355	3.036	3.548	3.554	2.665	3.1	2.775	2.92	3.005	3.47		3.291	2.78	2.908		2.943	2.853		3.242		2.979	3.182	2.305	3.088		2.521	3.115		3.094	3.142	3.496	3.048		2.936	3.385	2.966	2.995			3.259	2.757	2.832	2.522		3.433	3.197	3.524	2.844	2.985		3.185		3.089	2.724		3.009	3.068	2.391	3.142	3.411	2.399		2.97	3.125		2.956		3.272	3.012	3.649	3.231	3.102	2.623	2.827			3.531	3.266	3.637	2.936	3.13	1.524	2.995	2.85	2.386	3.247	3.263																																																																																																																																																																																																																																																																																																									2.815	3.518	2.452	3.222	2.787	1.945	1.576	2.843	3.068	2.887	3.507	3.414	3.345	3.385	3.067	3.322
mRNA_38206_Itsn1	0_Zeroes_ID_ENSMUST00000064797.10	Itsn1	2.815	2.762	1.611	2.216	1.925	1.449		1.676	1.642	0.875	2.468	1.645	1.905	1.627	2.153	1.676	1.226	1.938	1.552	3.351		2.8	2.175	1.704	1.096	0.887	1.538	1.49	1.506		1.954	1.979			2.312		1.857	0.855	2.171	2.241		3.364	2.747	2.134	1.935	2.522	1.45	2.37	2.702	2.253	1.431	0.983	2.136		2.693	1.414		2.39	1.841	1.597	1.361	0.88	2.432		1.109	1.969	2.292	1.253	2.263		2.532	2.324		2.605	1.267	1.135	1.765	1.759	1.61	2.23	2.354	2.139	2.073	2.633	2.434	1.919	2.431	2.05	2.188	1.759	2.654	2.354	3.119	2.246	2.873	2.318	1.953	2.342	2.599	2.951	2.668	1.834	2.367	2.549	2.471	2.356	2.558	2.743	2.541	2.75	2.297	2.14		2.332	2.251	1.857	2.894	2.606	2.106	2.221	1.912	2.449	2.025	2.5	2.558	2.558	2.395	2.429	1.909	2.662	2.573	1.893	2.713	2.759		2.294	1.854		2.223	2.218	2.25	2.296		2.702	2.428	2.52	2.328	2.136	1.413	2.498	2.677	2.332	2.012	1.52	2.332	2.251	2.041	2.512	2.179		1.981	1.887	2.417	2.329	1.891		1.929	2.232	2.24	2.322	2.84	2.728	2.722	2.232	2.799	2.478	2.527	2.009	2.027	2.337	2.09	2.204	1.74	2.592	2.332		2.577	2.318	2.483		2.055	1.797	2.412	2.368	2.388	2.381	2.373	2.19	2.095	2.11	2.303	2.687	2.634	2.049	2.353	2.523	2.117	2.25	2.53	2.14	2.181	2.46	1.574	2.547	2.09	2.275	0.855	1.985	2.292	2.504	2.872		2.489	2.299	1.401	2.956		2.346	2.793	2.366	2.846	3.014	2.006	2.459	2.038	2.343	2.462	2.854		2.735	2.275	2.401		2.253	2.249		2.596		2.357	2.579	1.665	2.52		1.924	2.574		2.526	2.566	2.894	2.44		2.401	2.879	2.363	2.403			2.692	2.137	2.211	1.87		2.815	2.692	2.901	2.23	2.424		2.58		2.504	2.19		2.485	2.516	1.888	2.557	2.849	1.836		2.486	2.529		2.361		2.727	2.414	3.007	2.651	2.545	2.07	2.314			2.936	2.691	3.013	2.376	2.54	1.186	2.407	2.246	1.616	2.725	2.683																																																																																																																																																																																																																																																																																																									2.232	2.917	1.823	2.627	2.128	1.332	0.966	2.281	2.419	2.368	2.905	2.804	2.745	2.787	2.444	2.745
mRNA_38207_Itsn1	0_Zeroes_ID_ENSMUST00000114002.7	Itsn1	2.074	2.022	1.067	1.552	1.315	0.938		1.113	1.086	0.528	1.765	1.089	1.295	1.077	1.511	1.116	0.773	1.322	1.017	2.555		2.055	1.521	1.137	0.68	0.536	1.006	0.969	0.984		1.336	1.364			1.632		1.256	0.514	1.514	1.574		2.568	2.009	1.482	1.319	1.835	0.942	1.683	1.969	1.582	0.924	0.601	1.484		1.961	0.937		1.7	1.239	1.051	0.872	0.531	1.734		0.697	1.347	1.615	0.793	1.594		1.821	1.643		1.893	0.803	0.708	1.183	1.178	1.061	1.566	1.667	1.486	1.432	1.918	1.741	1.308	1.734	1.417	1.528	1.178	1.927	1.67	2.344	1.58	2.123	1.637	1.337	1.66	1.881	2.197	1.945	1.241	1.7	1.835	1.768	1.67	1.844	2.005	1.833	2.012	1.622	1.487		1.653	1.582	1.258	2.14	1.885	1.459	1.556	1.307	1.755	1.406	1.793	1.851	1.853	1.713	1.733	1.3	1.934	1.861	1.285	1.979	2.02		1.621	1.255		1.557	1.553	1.58	1.619		1.969	1.731	1.817	1.646	1.484	0.911	1.791	1.947	1.649	1.384	0.995	1.649	1.591	1.407	1.808	1.52		1.357	1.281	1.731	1.657	1.284		1.317	1.569	1.571	1.644	2.095	1.992	1.992	1.565	2.058	1.779	1.819	1.378	1.394	1.653	1.452	1.541	1.163	1.874	1.653		1.862	1.638	1.779		1.417	1.21	1.72	1.68	1.697	1.691	1.687	1.529	1.45	1.47	1.631	1.956	1.91	1.412	1.667	1.824	1.469	1.58	1.819	1.487	1.523	1.758	1.034	1.841	1.452	1.601	0.514	1.36	1.615	1.8	2.12		1.784	1.621	0.905	2.211		1.672	2.049	1.678	2.111	2.262	1.377	1.766	1.403	1.659	1.781	2.119		1.999	1.601	1.708		1.582	1.579		1.884		1.67	1.862	1.104	1.81		1.31	1.857		1.826	1.85	2.14	1.741		1.707	2.126	1.676	1.711			1.963	1.485	1.547	1.273		2.076	1.96	2.146	1.564	1.727		1.862		1.8	1.551		1.8	1.807	1.283	1.852	2.099	1.242		1.781	1.818		1.677		1.992	1.719	2.241	1.926	1.834	1.431	1.634			2.178	1.961	2.246	1.688	1.83	0.745	1.717	1.576	1.066	1.989	1.961																																																																																																																																																																																																																																																																																																									1.569	2.16	1.235	1.904	1.477	0.851	0.589	1.613	1.725	1.683	2.155	2.059	2.007	2.044	1.745	2.007
mRNA_38208_Itsn1	0_Zeroes_ID_ENSMUST00000095909.8	Itsn1	2.064	2.165	0.892	1.383	1.078	0.918		0.375	1.029	0.44	1.433	1.031	1.099	0.942	1.517	1.013	0.432	1.311	0.916	2.284		1.899	1.51	1.032	0.547	0.157	1.087	0.957	0.855		1.359	1.452			1.673		1.306	0.416	1.454	1.665		2.252	1.918	1.575	1.442	1.933	0.902	1.668	2.184	1.465	0.858	0.73	1.574		2.139	0.766		1.802	1.304	0.852	0.849	0.42	1.91		0.725	1.362	1.574	0.712	1.71		1.967	1.869		1.787	0.948	0.734	1.033	0.841	1.112	1.639	1.723	1.511	1.687	1.824	1.667	1.173	1.649	1.357	1.578	1.443	2.014	1.688	2.322	1.59	2.22	1.737	1.253	1.804	1.974	2.095	2.008	1.165	1.57	1.972	1.922	1.643	2.119	2.092	1.784	2.198	1.66	1.563		1.667	1.517	1.325	2.138	2.014	1.576	1.653	1.29	1.843	1.276	1.927	1.674	2.041	1.624	1.773	1.375	2.074	1.793	1.222	1.893	1.97		1.631	1.173		1.451	1.361	1.405	1.629		2.013	1.754	1.842	1.637	1.478	0.873	1.851	2.106	1.712	1.36	0.976	1.616	1.816	1.439	1.883	1.753		1.364	1.592	1.747	1.634	1.268		1.28	1.631	1.455	1.554	2.064	2.091	1.953	1.495	1.999	1.826	1.855	1.475	1.037	1.581	1.327	1.492	0.935	1.924	1.598		1.802	1.598	1.79		1.327	1.108	1.692	1.674	1.607	1.584	1.774	1.303	1.604	1.42	1.593	1.975	2.01	1.255	1.361	1.594	1.505	1.405	1.52	1.563	1.494	1.436	1.003	1.772	1.327	1.476	0.416	1.219	1.574	1.794	2.177		1.917	1.871	0.992	2.203		1.663	1.946	1.86	2.083	2.675	1.256	1.807	1.353	1.622	1.815	2.306		2.15	1.822	1.462		1.337	1.491		1.773		1.628	1.692	1.146	1.882		1.462	2.202		1.661	1.74	2.234	1.744		2.043	1.91	1.64	1.717			2.057	1.506	1.58	1.324		1.847	2.001	2.13	1.559	1.869		1.926		1.794	1.359		1.934	1.981	1.201	1.725	2.098	1.285		1.555	1.826		1.742		1.983	1.759	2.228	1.96	1.81	1.551	1.736			2.299	1.952	1.992	1.687	1.828	0.715	1.757	1.383	1.339	2.079	1.75																																																																																																																																																																																																																																																																																																									1.631	2.076	1.064	1.936	1.449	0.854	0.299	1.612	1.785	1.663	2.158	2.149	1.98	2.22	1.834	1.888
mRNA_32617_Itsn2	0_Zeroes_ID_ENSMUST00000062580.7	Itsn2	2.052	2.028	1.243	1.597	1.119	1.69		1.093	1.448	1.145	1.486	0.996	1.222	1.541	1.875	1.634	0.871	1.585	1.294	1.553		2.093	2.127	1.603	0.769	1.334	1.738	1.148	1.626		1.988	1.52			1.713		1.425	1.113	1.651	2.502		1.575	1.875	1.567	1.797	1.904	1.612	1.988	2.311	2.042	1.572	1.006	2.007		2.179	1.078		1.777	1.548	1.694	1.389	0.862	2.102		1.329	1.814	1.87	1.086	1.901		1.856	2.229		1.872	1.533	1.183	1.379	1.415	1.78	1.726	2.273	1.978	1.823	1.867	2.082	1.567	1.938	2.006	1.832	1.722	2.286	2.095	2.2	2.017	2.367	2.142	1.875	1.911	2.048	2.341	2.038	1.834	2.108	2.272	2.204	2.238	2.513	1.973	2.006	2.22	2.001	1.846		1.97	2.089	1.566	1.916	2.092	1.695	1.793	1.573	2.039	1.963	1.841	1.781	2.141	1.994	1.939	1.574	2.114	1.925	1.351	2.264	2.169		1.84	1.654		1.841	1.416	1.813	1.879		2.478	1.961	1.89	2.247	2.045	1.654	2.27	1.874	2.104	1.484	1.513	2.161	2.247	2.017	1.95	2.227		2.084	2.015	1.766	2.02	1.762		1.571	2.154	2.051	2.064	2.288	1.981	2.297	2.032	2.267	2.135	2.038	2.218	1.089	1.335	1.392	1.732	1.858	1.912	1.926		1.929	1.895	2.179		1.717	1.775	2.117	1.871	1.927	1.779	1.806	1.862	1.857	1.81	1.86	1.953	2.318	1.34	1.647	1.448	1.999	1.813	2.453	1.846	2.202	1.739	1.548	1.458	1.392	1.756	1.113	1.164	1.87	2.146	2.287		2.136	2.112	1.331	2.17		2.221	2.224	1.701	1.954	2.51	2.041	1.975	1.462	1.935	1.689	2.232		2.255	2.081	2.195		1.425	1.792		1.937		1.896	2.198	1.728	2.103		1.915	2.005		2.175	1.889	2.207	2.438		2.17	2.549	2.011	2.138			2.234	1.881	1.657	2.076		2.437	2.299	2.411	1.916	2.654		2.143		2.146	2.334		2.071	2.282	1.637	2.061	1.915	1.54		1.779	2.163		2.222		2.156	2.012	2.335	2.396	2.089	1.916	2.481			2.321	2.27	2.239	2.098	2.237	1.567	2.135	1.949	1.671	2.452	2.503																																																																																																																																																																																																																																																																																																									2.154	2.115	2.968	2.186	1.84	1.389	1.57	1.96	3.119	2.064	2.625	2.085	2.067	2.148	1.999	2.023
mRNA_3460_Ivd	0_Zeroes_ID_ENSMUST00000028807.5	Ivd	5.291	5.634	6.338	5.742	5.577	5.549		5.619	5.077	5.719	6.425	5.935	5.489	6.184	6.587	6.001	4.798	3.81	6.179	4.879		5.399	5.729	6.041	5.407	5.951	6.058	5.548	5.639		5.51	5.982			5.664		6.147	5.506	5.584	5.957		4.819	5.707	6.441	6.004	5.778	4.754	5.28	5.875	6.102	5.631	5.626	5.964		6.082	4.811		5.862	6.124	6.072	6.018	5.435	4.885		6.078	5.882	5.514	5.659	5.831		4.647	6.111		6.324	4.46	5.597	4.931	6.065	4.918	5.54	5.594	6.41	5.821	5.712	4.85	5.538	5.296	5.749	5.328	5.564	5.518	5.888	5.831	5.073	4.768	5.647	5.348	6.027	5.377	5.391	5.667	6.508	5.675	5.366	6.037	5.965	5.722	5.641	5.781	5.555	6.387	4.409		6.388	5.824	5.978	5.412	5.92	5.298	5.85	6.168	5.904	6.302	6.244	6.179	5.552	5.838	5.334	5.967	6.511	5.587	6.254	5.71	5.975		5.801	6.353		5.793	5.52	5.352	5.567		5.367	6.067	6.305	5.482	6.106	6.122	5.829	5.784	5.706	5.407	6.099	6.217	6.015	5.885	5.552	5.88		6.254	5.099	5.077	6.44	6.146		6.36	6.454	6.061	6.051	5.985	5.712	5.893	5.81	6.207	6.137	6.056	5.164	6.271	5.952	5.924	5.318	5.871	5.609	5.66		5.995	5.946	5.694		5.921	6.055	5.713	6.22	5.306	5.474	5.3	6.082	5.418	6.368	5.874	5.468	6.198	6.3	5.413	5.421	6.227	5.352	4.981	4.409	5.731	5.666	6.347	5.98	5.924	5.533	5.506	5.629	5.514	5.952	5.38		5.525	4.874	5.501	5.497		5.352	5.786	5.738	5.866	5.394	6.031	5.74	5.896	6.357	6.077	4.905		6.008	6.031	5.386		5.973	5.642		5.4		5.321	5.269	5.803	5.799		6.12	5.593		5.375	5.9	5.414	6.195		6.368	5.265	5.717	5.544			5.154	5.502	5.843	5.833		5.326	5.889	6.089	6.546	5.972		6.092		5.952	5.306		5.351	6.217	6.319	6.256	6.083	5.63		6.577	6.385		5.889		5.334	5.311	5.308	5.676	6.099	5.723	6.03			5.804	5.385	5.743	5.384	5.876	5.706	5.325	5.262	6.207	6.015	5.744																																																																																																																																																																																																																																																																																																									6.454	5.47	4.634	5.645	5.246	5.314	4.228	6.149	4.83	5.671	4.462	6.236	5.848	5.19	5.344	5.528
mRNA_8183_Ivl	266_Zeroes_ID_ENSMUST00000053107.5	Ivl	0.057	0	0	0	0	0		0	0	0	0	0	0	0	0	0	0	0	0	0		0	0	0	0	0	0	0	0		0	0			0		0	0	0	0		0	0	0	0	0	0	0	0	0	0	0	0		0	0		0	0	0	0	0.075	0		0	0	0	0	0.034		0	0		0	0	0	0	0	0	0	0	0	0	0	0	0	0	0	0	0	0	0	0	0	0.039	0	0	0	0	0	0	0	0	0	0.423	0	0	0	0	0	0	0		0	0	0	0	0	0	0	0	0	0	0	0	0	0	0	0	0	0	0	0	0		0	0.032		0.027	0	0	0		0	0	0	0	0	0	0	0	0	0	0	0	0	0	0	0		0.035	0	0	0	0		0	0	0	0	0	0	0	0	0.034	0	0	0	0	0	0	0.181	0.227	0.038	0.033		0	0.061	0		0	0	0	0	0	0	0	0	0	0	0	0	0	0	0	0	0.23	0	0	0	0	0	0	0	0	0	0	0	0	0	0		0	0	0	0		0	0	0	0	0	0	0	0	0	0	0		0	0	0		0	0		0		0	0	0	0.231		0	0		0	0	0.029	0		0	0	0.027	0.066			0	0	0	0		0	0	0	0	0		0		0	0		0	0	0	0	0	0		0	0		0		0	0	0.239	0	0	0	0			0	0	0	0	0	0	0	0	0	0	0																																																																																																																																																																																																																																																																																																									0	0.039	0.319	0	0.039	0	0	0	0.126	0	0.13	0	0	0	0	0
mRNA_2163_Ivns1abp	0_Zeroes_ID_ENSMUST00000097543.6	Ivns1abp	4.714	3.836	3.819	3.903	3.558	4.274		3.315	3.797	3.718	4.059	2.965	3.359	4.216	4.129	4.455	2.82	3.755	4.554	4.344		4.154	4.602	4.293	3.375	3.6	4.798	2.916	4.344		3.367	3.72			4.534		3.973	4.291	3.353	5.198		4.438	4.447	4.9	3.75	4.121	4.229	4.255	4.63	4.515	3.933	4.527	4.156		4.223	4.045		3.98	3.633	4.117	3.4	3.484	4.338		3.757	4.307	4.116	4.598	4.466		4.676	4.554		4.481	3.526	3.587	3.966	4.958	3.953	3.936	5.308	4.548	3.058	3.732	4.694	4.075	4.082	4.537	4.328	3.803	3.966	4.537	4.277	4.593	4.442	4.131	4.748	4.342	4.004	4.51	3.96	4.083	4.448	4.402	4.899	4.4	4.121	4.126	4.342	4.315	4.805	3.946		4.305	4.387	4.003	4.223	4.456	4.398	4.209	4.464	4.574	4.287	4.281	3.857	4.616	3.856	4.203	3.656	4.476	4.387	4.229	4.33	3.688		4.462	4.759		4.498	3.693	4.304	4.909		4.571	4.288	4.18	4.773	4.542	4.174	3.889	4.258	5.085	3.677	4.696	4.915	4.041	4.645	4.503	4.351		4.975	3.976	4.246	4.247	3.551		4.159	4.282	3.873	4.249	3.996	4.06	4.546	4.959	4.027	4.251	4.1	4.754	3.921	3.884	3.925	4.24	4.553	4.353	4.933		4.694	4.306	4.087		4.441	4.615	4.543	3.909	4.66	4.405	4.272	4.278	4.234	4.484	4.966	4.155	4.063	4.278	4.269	4.055	4.271	4.304	4.567	3.946	5.062	4.514	4.62	4.313	3.925	4.304	4.291	4.367	4.116	4.401	4.954		4.545	3.848	3.609	4.249		4.775	3.816	4.164	4.266	4.269	3.839	3.945	4.066	4.5	3.966	4.229		4.064	4.937	5.119		4.036	3.941		3.915		4.216	4.181	4.138	4.021		3.736	4.513		3.987	4.592	4.37	4.702		3.811	4.839	4.516	4.68			4.132	5.044	3.959	5.293		4.066	4.522	4.247	4.263	4.527		4.277		4.401	5.35		4.801	4.277	4.715	3.691	4.191	4.999		4.644	4.006		5.344		5.27	4.094	3.835	4.571	4.239	4.658	5.13			3.699	4.965	4.23	4.361	4.411	3.626	4.527	3.838	3.723	4.042	4.65																																																																																																																																																																																																																																																																																																									4.282	4.16	4.921	4.479	4.445	4.147	4.184	4.516	4.935	4.494	5.167	4.414	4.1	4.303	4.589	3.822
mRNA_2161_Ivns1abp	0_Zeroes_ID_ENSMUST00000023918.11	Ivns1abp	4.681	3.779	3.794	3.864	3.525	4.301		3.268	3.752	3.671	4.001	2.957	3.356	4.19	4.103	4.423	2.799	3.743	4.541	4.3		4.131	4.561	4.263	3.323	3.545	4.765	2.874	4.306		3.339	3.7			4.508		3.945	4.247	3.317	5.146		4.403	4.428	4.871	3.705	4.137	4.188	4.23	4.581	4.479	3.928	4.494	4.127		4.177	4.084		3.952	3.611	4.09	3.388	3.433	4.321		3.732	4.267	4.084	4.547	4.412		4.649	4.522		4.473	3.486	3.57	3.983	4.905	3.952	3.892	5.309	4.55	3.01	3.687	4.654	4.033	4.055	4.496	4.296	3.765	3.939	4.495	4.24	4.544	4.415	4.106	4.729	4.302	3.97	4.481	3.94	4.061	4.423	4.364	4.856	4.351	4.076	4.123	4.296	4.253	4.763	3.919		4.268	4.349	3.965	4.201	4.418	4.348	4.194	4.441	4.529	4.28	4.24	3.821	4.583	3.848	4.168	3.62	4.438	4.353	4.177	4.294	3.692		4.433	4.728		4.463	3.667	4.265	4.87		4.534	4.294	4.152	4.741	4.501	4.14	3.859	4.222	5.056	3.639	4.661	4.871	4.005	4.6	4.462	4.331		4.919	3.932	4.246	4.207	3.529		4.128	4.242	3.822	4.212	3.974	4.056	4.498	4.918	4.002	4.211	4.053	4.706	3.871	3.939	3.884	4.239	4.507	4.323	4.898		4.671	4.263	4.062		4.394	4.578	4.496	3.877	4.638	4.37	4.228	4.264	4.182	4.455	4.926	4.103	4.045	4.27	4.215	4.011	4.244	4.265	4.541	3.919	5.021	4.457	4.56	4.267	3.884	4.291	4.247	4.325	4.084	4.367	4.918		4.487	3.834	3.574	4.307		4.729	3.794	4.148	4.225	4.251	3.811	3.9	4.031	4.466	3.898	4.204		4.011	4.91	5.066		3.997	3.884		3.93		4.198	4.175	4.145	4.005		3.744	4.498		3.947	4.561	4.341	4.688		3.781	4.788	4.477	4.643			4.111	5.001	3.921	5.241		4.067	4.482	4.198	4.221	4.476		4.254		4.367	5.302		4.745	4.229	4.683	3.658	4.136	4.947		4.589	3.989		5.301		5.229	4.066	3.838	4.535	4.206	4.609	5.1			3.661	4.934	4.215	4.321	4.378	3.658	4.488	3.815	3.667	4.055	4.616																																																																																																																																																																																																																																																																																																									4.242	4.14	4.887	4.436	4.41	4.088	4.14	4.477	4.902	4.455	5.122	4.363	4.123	4.272	4.571	3.773
mRNA_2162_Ivns1abp	0_Zeroes_ID_ENSMUST00000111887.8	Ivns1abp	3.771	2.751	1.889	2.657	2.022	3.428		1.912	2.362	1.75	2.329	1.915	2.119	2.796	3.176	3.029	1.542	2.593	3.335	3.134		3.143	3.704	3.104	1.256	2.095	3.831	1.616	2.849		2.612	2.734			3.449		2.903	3.3	2.735	4.097		3.078	3.485	3.845	2.802	2.844	3.159	3.41	3.637	3.177	3.046	3.634	3.189		3.309	3.06		3.017	2.838	2.638	2.294	2.115	3.396		2.657	3.196	3.201	3.362	3.495		3.678	3.73		3.597	2.701	2.575	3.3	3.677	3.232	2.99	4.579	3.639	2.152	2.942	3.654	3.02	2.966	3.428	3.294	3.053	3.267	3.541	3.262	3.728	3.492	3.272	3.714	3.359	2.991	3.737	3.084	3.118	3.51	3.555	3.906	3.383	3.137	3.212	3.279	3.488	3.715	2.978		3.182	3.289	2.945	3.299	3.24	3.294	3.275	3.46	3.504	3.178	3.435	2.555	3.674	2.891	3.182	2.446	3.633	3.314	2.914	3.499	3.219		3.587	3.663		3.572	2.464	3.157	3.867		3.57	3.396	3.279	3.705	3.518	3.238	2.984	3.395	4.15	2.603	3.655	3.921	2.852	3.427	3.354	3.413		3.786	2.522	3.383	3.145	2.716		2.945	3.259	2.785	3.109	3.1	3.163	3.429	3.581	3.032	3.192	3.114	3.52	2.398	3.071	2.493	3.162	3.151	3.183	3.763		3.458	3.018	3.015		3.443	3.376	3.354	3.115	3.735	3.158	3.007	3.189	3.177	3.492	3.803	3.42	2.934	2.745	3.31	2.847	3.502	3.157	3.58	2.978	4.114	3.25	3.389	3.274	2.493	3.507	3.3	2.664	3.201	3.435	3.968		3.679	3.139	2.677	3.523		3.941	2.722	3.163	3.244	3.288	2.801	2.889	3.033	3.792	2.859	3.482		3.133	3.835	4		2.573	2.752		3.284		3.248	3.294	3.149	2.951		2.946	3.508		2.962	3.565	3.336	3.893		2.863	4.011	3.486	3.682			3.107	3.987	2.862	4.032		3.027	3.451	3.482	3.247	3.282		3.471		3.435	4.386		3.677	3.45	3.575	2.896	3.369	3.795		3.599	2.844		4.275		4.21	3.213	3.315	3.66	3.301	3.593	4.104			2.895	4.078	3.488	3.467	3.489	2.595	3.601	2.704	2.511	3.013	3.589																																																																																																																																																																																																																																																																																																									3.259	3.334	3.685	3.658	3.152	2.81	2.579	3.422	3.938	3.605	4.151	3.554	3.381	3.257	3.747	2.815
mRNA_41570_Iws1	0_Zeroes_ID_ENSMUST00000025243.3	Iws1	1.661	1.43	1.223	1.477	1.442	1.019		0.921	1.313	1.246	1.225	1.338	1.272	1.471	1.391	1.383	1.37	1.293	1.395	1.447		1.552	1.492	1.394	1.299	1.253	1.352	1.283	1.44		1.419	1.475			1.335		1.475	0.867	1.556	1.902		1.38	1.648	1.394	1.467	1.561	1.44	1.547	2.021	1.838	1.049	1.372	1.398		1.707	1.252		1.533	1.161	1.343	1.1	0.934	1.204		1.34	1.391	1.422	0.913	1.581		1.444	1.286		1.498	1.208	0.769	1.437	1.453	1.497	1.523	1.789	1.465	1.405	1.703	1.922	1.422	1.503	1.644	1.591	1.729	1.811	1.607	1.655	1.647	1.63	1.885	1.474	1.772	1.595	1.68	1.506	1.643	1.735	1.562	1.814	1.698	1.732	2.012	1.716	1.712	1.359	1.237		1.762	1.71	1.408	1.615	1.812	1.651	1.26	1.471	1.685	1.525	1.791	1.495	1.725	1.7	1.479	1.408	1.327	1.511	1.361	1.827	1.495		1.276	1.224		1.414	1.32	1.46	1.441		1.688	1.577	1.46	1.905	1.582	1.251	1.617	1.645	1.45	1.336	1.294	1.842	1.82	1.698	1.695	2.015		1.461	1.508	1.16	1.723	1.412		1.412	1.794	1.468	1.58	1.609	1.503	1.7	1.884	1.585	1.515	1.497	1.807	1.323	1.425	1.356	1.351	1.397	1.61	1.588		1.55	1.724	1.816		1.452	1.329	1.767	1.545	1.475	1.725	1.497	1.836	1.317	1.596	1.808	1.672	1.709	1.426	1.45	1.501	1.572	1.46	1.577	1.237	1.516	1.627	1.738	2.023	1.356	1.971	0.867	1.387	1.422	1.596	1.73		1.718	1.572	1.48	1.836		1.683	1.457	1.416	1.611	2.232	1.622	1.907	1.733	1.901	1.561	1.499		1.852	1.642	1.74		1.294	1.316		1.523		1.474	1.345	1.437	1.359		1.367	1.489		1.672	1.769	1.731	1.919		1.783	1.436	1.544	1.466			1.961	1.671	1.343	1.558		1.893	1.74	2.036	1.623	1.932		1.743		1.596	1.8		1.661	1.504	1.476	1.675	1.849	1.579		1.73	1.531		1.564		1.733	1.799	1.591	1.615	1.516	1.42	1.571			1.741	1.63	1.918	1.467	1.76	1.431	1.735	1.486	1.556	1.542	1.892																																																																																																																																																																																																																																																																																																									1.794	1.692	1.977	1.653	1.344	1.091	1.233	1.447	2.082	1.506	1.833	1.909	1.539	1.897	1.617	1.556
mRNA_27446_Iyd	0_Zeroes_ID_ENSMUST00000019896.4	Iyd	5.595	5.743	5.912	5.631	5.547	5.947		5.701	5.846	6.273	5.678	5.978	5.705	5.782	5.585	5.665	5.5	5.771	5.82	5.273		5.67	5.611	5.649	5.829	5.83	5.979	5.49	5.842		5.728	5.896			5.535		5.704	5.613	5.594	5.95		5.392	5.858	5.662	5.733	5.579	6.027	5.743	5.902	5.527	5.851	5.928	5.864		5.757	5.527		5.922	5.933	5.711	6.058	6.046	5.331		5.84	5.914	5.546	5.722	5.714		5.563	5.869		5.719	6.338	5.707	5.72	5.859	5.6	5.975	5.607	5.733	5.69	5.348	5.564	5.716	5.484	5.523	5.789	5.696	5.403	5.718	5.6	5.211	5.552	5.413	5.557	5.726	5.454	5.764	5.597	5.77	5.486	5.673	5.647	5.478	5.584	5.51	5.727	5.521	5.836	5.751		5.711	5.46	5.847	5.702	5.565	5.521	5.498	5.362	5.665	5.327	5.742	5.539	5.987	5.841	5.544	5.738	5.807	5.833	5.693	5.499	5.64		5.704	5.868		5.24	5.679	5.715	5.605		5.738	5.565	5.701	5.702	6.076	6.055	5.747	5.734	5.701	5.827	5.992	5.713	5.364	5.876	5.705	5.555		5.805	5.495	5.663	5.572	5.975		5.788	5.715	5.43	5.709	5.57	5.626	5.744	5.868	5.517	5.636	5.853	5.837	5.609	5.692	5.827	5.513	5.718	5.433	5.763		5.419	5.241	5.538		5.542	5.699	5.71	5.39	5.606	5.803	5.543	5.584	5.744	5.675	5.658	5.561	5.409	5.829	5.79	5.497	5.942	5.715	4.891	5.751	5.601	5.503	5.853	5.299	5.827	5.909	5.613	5.561	5.546	5.706	5.503		5.499	5.01	5.384	5.674		5.442	5.961	5.614	5.773	5.457	5.795	5.495	5.973	5.494	5.719	5.32		5.636	5.524	5.745		5.655	5.598		5.416		5.73	5.583	5.706	5.116		5.783	5.804		5.763	5.697	5.608	5.567		5.427	5.25	5.913	5.79			5.533	5.817	5.82	6.044		5.795	5.646	5.642	5.578	5.69		5.728		5.706	5.554		5.69	5.784	5.69	5.495	5.53	5.872		5.693	5.799		5.83		5.484	5.23	5.368	5.327	5.618	5.546	5.666			5.145	5.514	5.522	5.488	5.696	5.632	5.543	5.377	5.853	5.416	5.965																																																																																																																																																																																																																																																																																																									5.715	4.816	4.632	5.596	5.45	5.998	5.353	5.75	4.756	5.542	5.017	5.445	5.256	5.672	5.843	5.712
mRNA_19244_Izumo1	225_Zeroes_ID_ENSMUST00000033100.4	Izumo1	0	0	0	0.059	0	0		0	0	0	0	0	0	0	0	0	0	0	0.044	0		0	0.079	0	0.305	0	0	0	0		0	0.051			0.054		0	0	0	0.133		0	0	0	0	0	0	0	0.264	0	0	0	0		0	0		0	0	0	0	0	0		0	0	0	0	0		0	0		0	0	0	0	0	0	0	0	0	0	0	0	0.05	0	0.045	0.069	0	0	0	0	0.057	0	0	0	0.078	0	0	0	0.039	0	0	0	0	0	0	0	0	0.039	0		0	0	0	0.261	0	0	0	0	0.046	0	0	0.094	0	0	0.085	0	0	0	0	0.044	0		0	0		0	0	0	0.101		0.047	0	0.081	0	0	0	0	0	0	0	0	0	0	0	0	0.547		0.088	0	0	0	0		0.189	0	0	0	0	0	0.042	0	0.043	0.117	0.168	0.043	0	0	0	0	0	0.095	0		0	0.04	0		0	0	0	0	0	0	0	0	0	0.05	0.079	0	0	0	0	0.22	0.045	0	0	0	0	0	0	0	0	0	0	0.294	0	0.041	0.04		0	0	0.047	0		0	0	0	0	0	0.295	0	0	0	0	0.285		0	0	0		0	0		0.242		0	0	0	0		0	0		0	0	0.074	0		0	0	0	0.043			0.039	0	0	0.035		0	0	0	0.041	0		0		0.041	0		0	0	0	0	0	0		0	0		0.044		0	0.037	0	0.092	0	0.083	0			0	0.043	0	0.191	0.091	0	0.043	0	0.322	0.282	0																																																																																																																																																																																																																																																																																																									0	0.099	0	0	0	0	0	0.083	0.197	0.093	0.085	0.271	0	0	0	0
mRNA_23305_Izumo1r	113_Zeroes_ID_ENSMUST00000034409.12	Izumo1r	0.31	0.632	0	0.101	0	0		0	0.058	0.154	0	0.486	0.058	0.35	0	0.184	0	0.047	0.403	0.295		0	0.046	0.385	0	0.625	0.575	0.375	0.612		0.173	0.274			0		0.374	0.729	0	0.103		0.051	0	0.325	0.641	0	0.054	0.123	0	0.121	0	0	0.152		0	0.452		0.051	0.198	0.153	0.357	0.111	0		0	0.51	0.096	0	0.099		0	0		0	0.356	0	0	0	0	0	0	0	0.329	0.617	0.123	0.114	0.204	0.103	0.04	0	0	0	0.216	0.128	0	0.647	0	0.133	0.187	0.312	0	0	0	0	0	0.33	0	0	0.204	0.326	0.173	0.102		0.05	0.224	0.231	0	0.329	1.18	0.333	0.205	0	0	0	0.833	0	0	0.05	0.341	0	0.099	0.378	0.238	0.313		0	0		0.08	0.133	0.352	0.292		0.785	0	0	0.059	0.073	0.102	0	0	0	0.225	0.324	0.573	0	0	0	0.341		0.196	0	0.313	0	0.116		0.216	0.101	0	0.06	0.654	0	0.14	0.309	0.611	0.217	0.321	0	0.997	0.836	0	0.484	0	0.211	0.354		0.049	0.046	0.275		0.1	0.046	0.135	0	0	0.09	0	0.412	0.053	0.113	0.217	0	0	0.349	0	0.363	0.102	0.352	0.309	0.102	0.138	0	0.365	0.272	0	0	0.729	0.335	0.096	0.093	0.135		0	0	0.345	0.34		0	0	0.582	0	0	0.336	0	0	0	0.339	0		0.318	0	0.363		0.379	0		0.277		0.199	0	0.321	1.026		0	0		0	0.317	0.35	0.318		0.317	0.724	0.19	0			0.089	0.054	0	0.079		0	0.583	0	0.179	0		0		0.093	0		0	0	0.052	0.348	0	0		0	0		0.051		0	0.164	0.342	0.205	0.151	0.184	0.336			0.049	0.43	0	0.092	0.104	0.59	0.097	0	0	0	0																																																																																																																																																																																																																																																																																																									0.101	0.167	0.288	0.494	0.113	0	0.891	0.048	0.687	0.622	0.098	0.309	0.367	0	0	0.567
mRNA_23306_Izumo1r	155_Zeroes_ID_ENSMUST00000121116.6	Izumo1r	0.4	0	0	0.061	0	0		0	0.102	0.263	0	0.651	0.102	0.097	0	0.216	0	0	0.252	0.419		0	0.081	0.423	0	0.568	0.641	0	0.785		0.294	0.104			0		0	0.699	0	0.179		0.09	0	0	0	0	0.094	0.11	0	0.209	0	0	0.178		0	0		0	0.177	0.093	0.392	0	0		0	0	0	0	0.088		0	0		0	0.431	0	0	0	0	0	0	0	0.541	0	0	0.102	0.266	0.092	0.071	0	0	0	0.23	0.22	0	1.004	0	0.08	0.317	0.516	0	0	0	0	0	0.544	0	0	0.345	0.536	0.226	0.091		0	0.163	0.245	0	0	1.233	0	0.267	0	0	0	0.875	0	0	0	0.346	0	0	0	0.252	0		0	0		0.139	0.157	0.508	0.321		0.803	0	0	0.104	0	0	0	0	0	0.104	0.377	0	0	0	0	0.56		0.255	0	0.516	0	0.104		0.282	0.091	0	0	0.623	0	0.164	0	0.644	0.158	0.172	0	0	0.949	0	0.438	0	0.097	0.388		0	0.08	0.104		0.173	0.08	0.081	0	0	0.157	0	0	0.093	0.195	0.23	0	0	0.571	0	0.226	0	0.508	0.51	0.091	0.237	0	0.329	0.453	0	0	0.699	0.551	0	0.083	0.232		0	0	0.498	0.559		0	0	0.914	0	0	0.553	0	0	0	0	0		0.524	0	0		0.342	0		0		0.092	0	0	0.547		0	0		0	0.523	0.076	0.525		0.523	1.111	0	0			0	0.095	0	0.138		0	0	0	0.234	0		0		0.083	0		0	0	0.091	0.57	0	0		0	0		0.089		0	0	0	0.183	0.135	0.313	0.553			0.087	0.518	0	0.159	0.093	0.925	0	0	0	0	0																																																																																																																																																																																																																																																																																																									0.091	0.196	0	0.447	0.195	0	0.925	0.085	0.625	0.497	0.169	0.511	0	0	0	0.893
mRNA_23304_Izumo1r	175_Zeroes_ID_ENSMUST00000117620.6	Izumo1r	0.19	0	0	0	0	0		0	0.069	0.179	0	0.306	0.068	0.065	0	0.147	0	0	0	0.237		0	0.054	0.239	0.402	0.4	0.411	0	0.468		0.201	0.07			0		0	0.332	0	0.062		0.118	0	0	0	0	0	0.074	0	0.142	0	0	0.12		0	0		0	0.061	0.062	0.221	0	0		0	0	0	0	0.059		0	0		0	0.22	0	0	0	0	0	0	0	0.38	0	0	0.068	0	0.061	0.047	0	0	0	0.106	0.15	0	0.415	0	0	0.166	0.362	0	0	0	0	0	0.382	0	0	0.238	0.377	0.154	0.061		0	0.056	0.269	0	0	0.923	0	0.124	0	0	0	0.453	0	0	0	0.182	0	0	0	0.172	0		0	0		0.094	0.054	0.247	0.136		0.535	0	0	0	0	0	0.683	0	0	0.07	0.2	0	0	0	0	0		0.174	0	0.362	0	0.069		0.131	0.061	0	0	0.309	0	0.111	0	0.272	0.054	0	0	0	0.693	0	0.305	0	0	0.113		0	0.054	0		0.117	0	0.054	0	0	0.106	0	0	0.062	0	0.157	0	0	0.403	0	0.154	0	0.247	0.358	0.061	0.109	0	0.226	0.316	0	0	0.332	0.388	0	0	0.107		0	0	0.349	0		0	0	0.666	0	0	0.389	0	0	0	0	0		0.368	0	0		0.235	0		0		0.062	0	0	0.385		0	0		0	0.367	0	0.369		0.367	0.823	0	0			0	0	0	0.047		0	0	0	0.159	0		0		0	0		0	0	0	0	0	0		0	0		0		0	0	0	0.124	0.091	0.215	0			0.058	0.363	0	0.108	0.062	0.675	0	0	0	0	0																																																																																																																																																																																																																																																																																																									0.061	0.133	0	0.215	0.068	0	0.632	0.057	0.263	0.295	0.114	0	0	0	0	0.649
mRNA_23303_Izumo1r	174_Zeroes_ID_ENSMUST00000069408.8	Izumo1r	0.179	0	0	0	0	0		0	0.064	0.168	0	0.339	0.064	0.061	0	0.138	0	0	0.056	0.223		0	0.051	0.225	0	0.676	0.387	0	0.442		0.189	0.065			0		0	0.312	0	0.058		0.057	0	0	0	0	0	0.135	0	0.133	0	0	0.113		0	0		0	0.057	0.058	0.207	0	0		0	0	0	0	0.055		0	0		0	0.207	0	0	0	0	0	0	0	0.358	0	0	0.064	0	0.058	0.044	0	0	0	0.099	0.14	0	0.391	0	0	0.156	0.341	0	0	0	0	0	0.36	0	0	0.223	0.355	0.144	0.057		0	0.052	0.252	0.325	0	0.877	0	0.116	0	0	0	0.427	0	0	0	0.171	0	0	0	0.211	0		0	0		0.088	0.05	0.232	0.128		0.505	0	0	0	0	0	0	0	0	0.065	0.187	0	0	0	0	0		0.163	0	0.341	0	0.065		0.123	0.057	0	0	0.29	0	0.104	0	0.301	0.051	0	0	0	0.657	0	0.286	0	0	0.106		0	0.05	0		0.11	0	0.051	0	0	0.099	0	0	0.058	0	0.147	0	0	0.38	0	0.144	0	0.232	0.337	0.057	0.151	0	0.212	0.297	0	0	0.312	0.365	0	0	0.051		0	0	0.328	0		0	0	0.63	0	0	0.366	0	0	0	0	0		0.346	0	0		0.413	0		0		0.058	0	0	0.362		0	0		0	0.346	0	0.347		0.346	0.781	0	0			0	0	0	0.044		0	0.35	0	0.101	0		0		0	0		0	0	0	0	0	0		0	0		0		0	0	0	0.116	0.085	0.202	0			0.054	0.342	0	0.101	0.058	0.639	0	0	0	0	0																																																																																																																																																																																																																																																																																																									0.057	0.183	0	0.201	0.063	0	0.598	0.053	0.247	0.327	0.107	0	0	0	0	0.614
mRNA_19122_Izumo2	289_Zeroes_ID_ENSMUST00000085422.2	Izumo2	0	0	0	0	0	0		0	0	0	0	0	0	0	0	0	0	0	0	0		0	0	0	0	0	0	0	0		0	0			0		0	0	0	0		0	0	0	0	0	0	0	0	0	0	0	0		0	0		0	0	0	0	0	0		0	0	0	0	0		0	0		0	0	0	0	0	0	0	0	0	0	0	0	0	0	0	0	0	0	0	0	0	0	0	0	0	0	0	0	0	0	0	0	0	0	0	0	0	0	0		0	0	0	0	0	0	0	0	0	0	0	0	0	0	0	0	0	0	0	0	0		0	0		0	0	0	0		0	0	0	0	0	0	0	0	0	0	0	0	0	0	0	0		0	0	0	0	0		0	0	0	0	0	0	0	0	0	0	0	0	0	0	0	0.488	0	0	0		0	0	0		0	0	0	0	0	0	0	0	0	0	0	0	0	0	0	0.658	0	0	0	0	0	0	0	0	0	0	0	0	0	0	0		0	0	0	0		0	0	0	0	0	0	0	0	0	0	0		0	0	0		0	0		0		0	0	0	0		0	0		0	0	0	0		0	0	0	0			0	0	0	0		0	0	0	0	0		0		0	0		0	0	0	0	0	0		0	0		0		0	0	0	0	0	0	0			0	0	0	0	0	0	0	0	0	0	0																																																																																																																																																																																																																																																																																																									0	0	0	0	0	0	0	0	0	0	0	0	0	0	0	0
mRNA_10428_Izumo3	290_Zeroes_ID_ENSMUST00000107108.6	Izumo3	0	0	0	0	0	0		0	0	0	0	0	0	0	0	0	0	0	0	0		0	0	0	0	0	0	0	0		0	0			0		0	0	0	0		0	0	0	0	0	0	0	0	0	0	0	0		0	0		0	0	0	0	0	0		0	0	0	0	0		0	0		0	0	0	0	0	0	0	0	0	0	0	0	0	0	0	0	0	0	0	0	0	0	0	0	0	0	0	0	0	0	0	0	0	0	0	0	0	0	0		0	0	0	0	0	0	0	0	0	0	0	0	0	0	0	0	0	0	0	0	0		0	0		0	0	0	0		0	0	0	0	0	0	0	0	0	0	0	0	0	0	0	0		0	0	0	0	0		0	0	0	0	0	0	0	0	0	0	0	0	0	0	0	0	0	0	0		0	0	0		0	0	0	0	0	0	0	0	0	0	0	0	0	0	0	0.135	0	0	0	0	0	0	0	0	0	0	0	0	0	0	0		0	0	0	0		0	0	0	0	0	0	0	0	0	0	0		0	0	0		0	0		0		0	0	0	0		0	0		0	0	0	0		0	0	0	0			0	0	0	0		0	0	0	0	0		0		0	0		0	0	0	0	0	0		0	0		0		0	0	0	0	0	0	0			0	0	0	0	0	0	0	0	0	0	0																																																																																																																																																																																																																																																																																																									0	0	0	0	0	0	0	0	0	0	0	0	0	0	0	0
mRNA_28152_Izumo4	0_Zeroes_ID_ENSMUST00000095426.3	Izumo4	2.401	2.564	3.216	2.796	2.577	3.065		3.413	2.16	3.909	2.552	3.654	3.427	3.414	3.582	2.87	3.22	2.208	3.354	2.762		2.143	3.254	3.171	2.643	1.854	3.816	3.683	2.362		3.323	3.868			2.648		3.086	3.597	3.261	3.27		2.497	1.453	3.642	3.461	3.286	1.875	2.878	2.758	2.932	3.966	2.808	3.386		2.403	1.333		2.646	3.365	3.363	3.374	4.837	2.481		4.323	3.488	2.813	3.578	3.197		2.93	2.8		2.711	3.165	2.965	1.779	3.497	1.652	2.613	2.327	3.193	2.805	2.334	2.188	3.056	3.144	3.15	2.968	2.866	2.554	3.581	2.916	2.327	2.318	2.504	2.994	3.304	2.36	2.5	3.223	3.539	2.922	2.685	2.557	3.193	2.262	3.538	3.423	3.056	3.179	1.597		3.492	2.595	3.205	2.672	2.879	3.603	3.314	2.608	2.2	3.462	2.938	2.598	1.859	2.431	2.609	3.579	3.098	2.424	2.573	2.507	3.624		3.286	2.817		2.521	2.478	3.161	2.858		3.309	2.96	2.818	3.196	3.494	3.569	2.735	2.76	2.923	2.949	3.943	3.554	2.767	3.175	2.67	3.866		2.764	2.962	2.874	3.356	4.044		2.877	3.326	2.902	3.092	3.002	1.61	2.773	1.86	3.071	3.183	2.967	2.503	3.404	2.412	2.987	3.249	3.43	2.369	1.365		2.907	2.942	3.306		2.363	3.127	2.994	3.138	2.826	2.859	2.321	3.871	2.672	1.814	2.831	2.804	2.672	3.43	2.964	2.45	2.621	3.161	1.984	1.597	2.532	3.236	3.498	2.551	2.987	2.962	3.597	2.506	2.813	3.024	2.19		2.836	1.977	3.042	2.103		2.977	2.388	2.971	3.485	1.819	2.837	2.486	2.088	4.249	2.846	2.044		2.242	2.728	2.517		3.006	2.641		2.708		3.353	2.623	2.976	2.82		2.533	2.472		3.227	2.682	2.192	3.024		3.565	1.885	2.846	2.283			1.653	2.354	3.365	3.097		2.656	3.151	2.304	3.452	3.088		3.553		3.024	1.755		1.45	3.15	3.271	3.426	3.323	2.673		2.77	3.242		3.038		1.277	2.764	2.933	3.254	3.444	2.954	3.692			3.485	2.709	2.429	3.28	3.074	3.471	2.47	3.296	4.148	3.456	2.852																																																																																																																																																																																																																																																																																																									3.326	2.691	3.088	2.706	1.084	3.806	4.021	2.534	1.89	3.324	1.995	3.152	2.319	1.824	3.72	2.409
mRNA_7596_Jade1	0_Zeroes_ID_ENSMUST00000026865.13	Jade1	2.848	3.537	2.729	2.526	2.534	2.023		2.533	2.937	2.904	2.089	2.382	2.434	2.853	3.068	2.629	2.083	2.491	3.007	2.239		3.162	3.349	2.597	1.885	2.366	2.835	1.871	2.995		2.702	2.453			2.868		3.101	2.281	2.768	3.272		2.241	3.354	3.347	2.42	3.086	3.093	3.254	3.188	3.493	2.501	2.734	3.396		3.266	2.939		3.196	2.906	2.804	2.922	2.382	2.699		2.928	2.666	2.897	2.547	3.319		3.606	3.599		3.47	2.694	1.851	2.661	2.976	2.994	2.918	3.322	3.273	2.557	3.03	3.346	3.23	2.614	3.383	3.106	3.21	3.066	3.443	3.255	3.362	3.166	3.359	2.728	2.732	3.298	3.051	2.702	3.104	3.235	3.603	3.784	3.09	3.584	2.797	3.055	3.288	3.229	2.637		3.028	3.374	3.055	3.1	3.166	2.303	3.007	3.224	3.298	3.471	3.681	2.847	3.52	3.535	3.001	2.34	3.357	3.266	3.317	3.296	3.449		3.344	2.734		3.175	2.788	2.914	3.284		3.12	3.005	3.222	3.284	2.517	2.801	3.324	3.392	3.057	3.077	2.833	2.826	3.632	3.296	3.358	3.592		3.198	3.111	2.805	3.579	2.958		3.488	3.717	3.139	3.314	2.655	2.94	3.188	3.641	2.929	3.261	3.448	3.688	2.523	2.538	2.989	2.591	2.943	3.221	3.116		2.746	2.581	3.133		3.458	3.198	3.455	3.191	3.041	3.402	3.098	2.883	3.18	3.328	3.677	2.937	2.822	3.396	3.043	2.741	3.391	2.914	2.984	2.637	3.291	3.28	2.848	2.86	2.989	3.627	2.281	2.84	2.897	3.229	3.2		3.556	3.095	2.383	2.543		3.542	2.942	3.22	2.793	3.892	2.807	2.749	2.345	3.581	3.135	3.238		3.226	3.292	3.205		2.227	2.935		3.198		3.144	3.179	3.009	3.047		3.022	3.293		3.488	3.25	3.258	3.475		2.608	3.143	3.381	3.137			2.834	3.104	3.207	3.315		2.965	3.425	2.909	3.27	3.375		3.081		3.229	3.036		2.945	3.629	2.991	3.194	2.994	3.608		2.995	2.887		3.044		3.022	2.993	3.298	3.182	3.279	3.436	3.084			3.002	3.22	3.258	3.054	3.218	3.147	3.118	2.373	2.876	2.969	3.555																																																																																																																																																																																																																																																																																																									3.717	2.359	2.54	3.236	2.432	3.189	1.905	3.568	2.813	3.387	3.223	2.728	2.823	3.124	3.379	2.923
mRNA_7598_Jade1	0_Zeroes_ID_ENSMUST00000163764.6	Jade1	2.835	3.529	2.708	2.511	2.52	2.065		2.49	2.913	2.881	2.094	2.368	2.418	2.837	3.044	2.624	2.062	2.483	2.998	2.226		3.185	3.334	2.585	1.865	2.344	2.844	1.851	2.978		2.688	2.444			2.866		3.091	2.269	2.745	3.257		2.222	3.338	3.331	2.45	3.086	3.077	3.247	3.172	3.484	2.479	2.727	3.387		3.278	2.916		3.188	2.898	2.79	2.925	2.368	2.676		2.916	2.688	2.884	2.556	3.305		3.612	3.594		3.484	2.679	1.859	2.695	2.963	2.986	2.912	3.334	3.258	2.563	3.006	3.329	3.215	2.598	3.379	3.09	3.195	3.078	3.428	3.254	3.354	3.169	3.344	2.741	2.718	3.287	3.027	2.69	3.097	3.211	3.579	3.784	3.067	3.587	2.8	3.044	3.298	3.209	2.64		3.018	3.35	3.048	3.094	3.161	2.282	2.995	3.215	3.278	3.472	3.67	2.835	3.511	3.526	2.988	2.326	3.358	3.254	3.293	3.279	3.439		3.333	2.73		3.163	2.776	2.912	3.281		3.101	3.027	3.209	3.275	2.501	2.799	3.309	3.375	3.043	3.06	2.822	2.815	3.628	3.279	3.343	3.575		3.181	3.087	2.805	3.562	2.948		3.471	3.706	3.142	3.294	2.64	2.928	3.169	3.616	2.911	3.242	3.433	3.667	2.501	2.575	2.975	2.58	2.931	3.216	3.103		2.752	2.581	3.123		3.448	3.188	3.44	3.176	3.017	3.393	3.087	2.905	3.176	3.311	3.658	2.913	2.836	3.372	3.031	2.733	3.38	2.912	2.971	2.64	3.283	3.275	2.845	2.837	2.975	3.61	2.269	2.817	2.884	3.21	3.187		3.561	3.09	2.378	2.566		3.532	2.929	3.196	2.77	3.885	2.797	2.792	2.324	3.571	3.122	3.223		3.211	3.268	3.191		2.206	2.926		3.19		3.126	3.182	2.996	3.044		3.021	3.295		3.48	3.235	3.242	3.458		2.599	3.144	3.365	3.126			2.821	3.085	3.183	3.296		2.941	3.408	2.886	3.256	3.351		3.067		3.21	3.012		2.933	3.611	2.969	3.2	2.981	3.59		2.972	2.875		3.029		3.041	2.984	3.292	3.173	3.263	3.419	3.06			3.003	3.206	3.253	3.05	3.204	3.124	3.107	2.356	2.866	2.956	3.531																																																																																																																																																																																																																																																																																																									3.706	2.369	2.52	3.227	2.428	3.175	1.892	3.554	2.813	3.368	3.204	2.753	2.8	3.1	3.371	2.921
mRNA_7600_Jade1	0_Zeroes_ID_ENSMUST00000168086.5	Jade1	2.846	3.368	2.363	2.381	2.273	2.069		2.34	2.668	2.547	2.102	2.264	2.279	2.723	3.098	2.526	1.815	2.441	2.916	2.164		3.153	3.371	2.561	1.679	2.051	2.833	1.422	2.826		2.653	2.433			2.853		3.041	2.25	2.8	3.206		2.087	3.433	3.444	2.343	2.943	2.96	3.243	3.233	3.355	2.489	2.764	3.343		3.336	2.734		3.244	2.906	2.689	2.76	2.209	2.757		2.876	2.698	2.978	2.555	3.336		3.577	3.593		3.601	2.61	1.797	2.663	3.033	3.035	2.914	3.404	3.334	2.61	3.084	3.315	3.176	2.583	3.376	3.032	3.256	3.083	3.439	3.288	3.425	3.21	3.332	2.691	2.733	3.249	3.119	2.723	3.102	3.265	3.581	3.798	3.166	3.666	2.782	3.092	3.333	3.248	2.627		2.964	3.366	3.046	3.117	3.094	2.31	2.975	3.21	3.24	3.464	3.687	2.726	3.506	3.519	3.034	2.319	3.405	3.239	3.183	3.315	3.474		3.381	2.703		3.232	2.691	2.903	3.267		3.154	3.079	3.233	3.28	2.501	2.857	3.361	3.45	3.148	2.998	2.746	2.818	3.698	3.275	3.361	3.685		3.207	3.039	2.794	3.655	2.955		3.424	3.738	3.073	3.272	2.678	2.957	3.209	3.593	2.977	3.27	3.439	3.626	2.27	2.481	2.813	2.571	2.739	3.223	3.089		2.717	2.539	3.083		3.435	3.078	3.388	3.218	3.014	3.302	3.054	2.836	3.09	3.318	3.603	2.938	2.898	3.127	3.071	2.649	3.397	2.903	3.058	2.627	3.295	3.243	2.761	2.851	2.813	3.653	2.25	2.716	2.978	3.215	3.213		3.572	3.179	2.288	2.52		3.565	2.932	3.27	2.832	3.866	2.751	2.784	2.089	3.584	3.212	3.194		3.278	3.358	3.221		2.228	2.839		3.149		3.139	3.132	3.081	3.13		3.012	3.367		3.505	3.305	3.253	3.517		2.671	3.252	3.393	3.153			2.809	3.064	3.182	3.201		3.013	3.424	3.024	3.26	3.359		3.175		3.215	3.032		2.998	3.648	2.924	3.273	2.975	3.568		3.104	2.878		3.063		3.056	3.002	3.387	3.257	3.325	3.416	3.146			3.069	3.283	3.293	3.132	3.254	2.979	3.158	2.345	2.545	2.977	3.484																																																																																																																																																																																																																																																																																																									3.738	2.365	2.427	3.268	2.326	3.071	1.649	3.53	2.789	3.426	3.204	2.778	2.858	3.123	3.425	2.943
mRNA_7599_Jade1	0_Zeroes_ID_ENSMUST00000170711.6	Jade1	2.906	3.163	1.617	2.186	1.683	2.248		1.989	1.994	1.417	2.054	2.014	1.821	2.439	3.145	2.3	0.893	2.217	2.724	2.152		3.348	3.437	2.373	1.065	1.363	2.888	0.946	2.243		2.648	2.409			2.969		3.006	2.2	2.992	3.023		2.009	3.562	3.617	2.355	2.929	2.644	3.255	3.355	3.026	2.647	2.885	3.428		3.483	2.605		3.466	2.926	2.38	2.563	1.751	2.845		2.869	2.837	3.23	2.645	3.435		3.729	3.9		3.751	2.334	1.673	2.772	3.134	3.162	2.942	3.451	3.544	2.793	3.203	3.366	3.105	2.615	3.439	2.913	3.313	3.213	3.501	3.41	3.703	3.363	3.315	2.708	2.809	3.266	3.166	2.787	3.02	3.472	3.759	3.76	3.315	3.839	2.817	3.134	3.405	3.249	2.681		2.997	3.352	2.98	3.395	3.056	2.372	2.788	3.262	3.231	3.684	3.926	2.397	3.796	3.698	3.052	2.268	3.479	3.27	2.635	3.417	3.573		3.489	2.619		3.477	2.341	2.787	3.251		3.222	3.078	3.368	3.32	2.603	2.923	3.625	3.785	3.3	3	2.614	2.87	3.847	3.266	3.267	3.828		3.173	2.896	2.725	3.758	3.003		3.185	3.731	3.247	3.148	2.832	2.849	3.286	3.282	3.126	3.29	3.429	3.346	1.472	2.278	2.255	2.779	2.374	3.237	3.013		2.704	2.326	3.005		3.43	2.842	3.327	3.208	3.249	3.196	2.932	2.815	2.972	3.459	3.466	2.915	3.114	2.396	3.24	2.506	3.53	2.787	2.984	2.681	3.409	3.098	2.388	3.023	2.255	3.704	2.2	2.278	3.23	3.214	3.246		3.585	3.546	2.229	2.492		3.775	3.172	3.412	2.884	4.129	2.752	2.918	1.838	3.598	3.383	2.867		3.501	3.486	3.196		1.419	2.824		3.303		3.16	3.194	3.241	3.435		3.188	3.651		3.321	3.398	3.31	3.724		2.922	3.625	3.419	3.25			2.836	3.095	3.21	3.032		3.09	3.502	3.148	3.179	3.563		3.205		3.214	3.138		2.992	3.747	2.854	3.532	2.965	3.444		3.467	2.818		3.251		3.217	3.082	3.464	3.45	3.512	3.456	3.024			3.219	3.477	3.404	3.342	3.453	2.655	3.269	2.309	1.891	3.243	3.626																																																																																																																																																																																																																																																																																																									3.731	2.506	2.271	3.403	2.319	2.514	1.123	3.496	2.69	3.525	3.25	2.864	3.065	3.222	3.521	3.091
mRNA_7601_Jade1	0_Zeroes_ID_ENSMUST00000191952.1	Jade1	2.286	2.508	0.884	1.623	1.22	1.817		1.728	1.191	1.225	1.753	1.431	1.323	1.926	2.426	1.726	1.12	1.732	2.001	1.667		2.655	2.778	1.657	0.612	1.178	2.346	0.758	1.418		2.093	1.753			2.281		2.378	1.629	2.311	2.235		1.42	2.783	3.063	1.893	2.14	1.987	2.558	2.702	2.345	2.033	2.284	2.726		2.618	1.947		2.819	2.298	1.754	1.993	1.287	2.187		2.335	2.182	2.677	1.693	2.883		3.156	3.234		3.092	1.68	1.336	2.275	2.521	2.53	2.403	2.596	2.785	2.285	2.603	2.693	2.462	2.044	2.823	2.265	2.747	2.66	2.787	2.737	3.047	2.737	2.746	2.138	2.224	2.591	2.846	2.146	2.329	2.556	3.082	2.997	2.866	3.103	2.358	2.52	2.765	2.596	2.075		2.392	2.568	2.391	2.686	2.317	1.869	2.443	2.604	2.562	3.049	3.203	1.711	2.997	3.145	2.435	1.658	2.763	2.556	1.878	2.809	2.866		2.782	2.088		2.791	1.718	2.067	2.519		2.555	2.27	2.667	2.54	2.051	2.311	3.032	3.149	2.61	2.304	1.974	2.287	3.122	2.485	2.513	3.062		2.45	2.188	2.036	3.171	2.297		2.345	2.908	2.522	2.431	2.206	2.161	2.582	2.446	2.492	2.62	2.692	2.571	1.044	1.6	1.457	2.061	1.831	2.579	2.398		2.074	1.601	2.295		2.745	2.113	2.628	2.669	2.569	2.506	2.324	2.237	2.294	2.806	2.737	2.129	2.573	1.737	2.587	1.799	2.9	2.067	2.369	2.075	2.706	2.41	1.879	2.484	1.457	3.114	1.629	1.738	2.677	2.564	2.483		3.041	2.86	1.746	1.96		3.207	2.762	2.7	2.153	3.416	2.344	2.157	1.45	2.953	2.9	2.268		2.888	2.746	2.529		0.951	2.441		2.772		2.588	2.518	2.616	2.875		2.53	2.89		2.594	2.729	2.68	2.981		2.268	2.848	2.697	2.707			2.307	2.476	2.533	2.34		2.683	2.703	2.444	2.513	2.918		2.618		2.564	2.579		2.236	3.188	2.218	2.996	2.223	2.692		2.694	1.957		2.57		2.514	2.606	2.814	2.767	2.829	2.743	2.343			2.573	2.794	2.645	2.649	2.825	2.015	2.636	1.76	1.363	2.524	2.881																																																																																																																																																																																																																																																																																																									2.908	1.923	1.672	2.724	1.731	1.817	0.859	2.748	2.109	2.787	2.531	2.116	2.46	2.5	2.742	2.381
mRNA_29993_Jade2	0_Zeroes_ID_ENSMUST00000109091.1	Jade2	1.947	1.759	0.832	1.016	1.311	0.721		1.396	0.906	0.702	1.539	0.97	1.447	1.425	1.152	1.02	0.714	1.324	1.256	1.764		1.479	1.994	0.98	0.807	0.851	1.418	1.092	1.295		1.74	1.376			1.673		1.284	0.406	1.791	1.752		1.527	1.289	2.037	1.727	1.981	0.731	1.94	1.663	1.905	0.954	1.129	1.712		1.702	0.893		1.346	1.186	1.304	0.77	0.542	1.403		0.686	2.019	1.453	0.606	1.644		1.556	1.889		2.014	0.439	0.589	0.743	1.777	0.906	1.431	2.109	2.392	1.759	1.68	1.723	1.433	1.967	1.512	1.854	2.545	1.898	1.814	2.216	1.703	2.155	2.325	1.655	2.132	2.191	2.576	2.183	1.756	1.221	1.873	1.292	1.566	1.806	1.844	1.876	2.076	1.636	1.473		2.194	1.601	1.443	1.915	2.015	2.343	1.907	1.001	1.647	1.753	1.822	1.965	2.021	1.798	1.729	1.385	1.871	1.44	1.222	2.071	2.321		1.741	1.099		1.373	1.199	1.502	1.621		2.541	1.542	1.62	2.221	1.37	0.836	1.762	1.854	1.361	1.535	1.238	2.374	1.859	1.486	1.556	1.869		1.976	1.36	1.791	2.307	1.273		1.393	1.775	1.556	1.69	2.307	1.839	2.001	1.956	2.226	1.942	2.253	1.664	1.453	1.781	1.673	1.694	1.726	1.488	1.478		1.986	1.878	2.111		1.404	1.73	2.089	2.186	1.838	2.068	1.396	2.609	1.437	1.691	1.784	1.976	1.95	1.324	2.585	1.545	1.56	1.502	1.665	1.473	1.843	1.586	1.647	2.028	1.673	2.047	0.406	1.185	1.453	1.756	1.996		1.918	1.463	1.16	2.131		1.428	1.407	1.211	1.811	2.152	2.29	2.167	1.415	1.935	1.51	2.034		1.99	1.799	1.85		2.159	1.308		1.716		1.977	2.062	1.456	1.7		1.492	1.631		1.861	1.741	1.932	1.699		2.007	2.343	2.069	1.366			1.937	1.543	1.244	1.884		2.092	1.904	2.196	1.378	1.87		2.105		1.756	2.01		1.622	1.923	1.363	1.846	2.215	1.469		1.401	1.827		1.631		1.983	2.218	2.157	1.97	1.976	1.888	1.98			2.327	1.958	2.033	1.506	1.964	0.807	1.552	1.193	1.536	2.217	1.592																																																																																																																																																																																																																																																																																																									1.775	2.336	2.051	2.006	1.73	1.227	1.348	1.66	3.06	2.205	2.013	2.099	2.227	1.92	2.31	1.698
mRNA_29992_Jade2	0_Zeroes_ID_ENSMUST00000109090.6	Jade2	1.929	1.737	0.839	1.011	1.293	0.709		1.377	0.919	0.697	1.519	0.936	1.437	1.406	1.172	1.005	0.702	1.309	1.256	1.746		1.459	1.976	0.965	0.794	0.926	1.411	1.075	1.272		1.733	1.372			1.656		1.284	0.418	1.77	1.721		1.507	1.239	2.033	1.706	1.958	0.726	1.921	1.642	1.911	0.939	1.112	1.694		1.681	0.879		1.336	1.178	1.29	0.764	0.549	1.384		0.674	1.98	1.441	0.596	1.626		1.582	1.885		1.991	0.431	0.578	0.73	1.733	0.885	1.412	2.104	2.382	1.737	1.633	1.705	1.419	1.95	1.488	1.842	2.506	1.887	1.795	2.198	1.691	2.153	2.301	1.65	2.112	2.167	2.551	2.173	1.743	1.204	1.83	1.274	1.546	1.784	1.822	1.87	2.034	1.606	1.458		2.181	1.584	1.428	1.892	2.011	2.333	1.885	0.992	1.63	1.731	1.8	1.948	1.998	1.776	1.708	1.384	1.87	1.416	1.205	2.055	2.296		1.728	1.083		1.351	1.191	1.482	1.595		2.525	1.522	1.62	2.208	1.336	0.829	1.741	1.832	1.343	1.515	1.236	2.364	1.837	1.466	1.536	1.825		1.964	1.342	1.747	2.251	1.292		1.388	1.74	1.536	1.676	2.295	1.817	1.988	1.934	2.197	1.93	2.235	1.643	1.434	1.759	1.656	1.71	1.705	1.473	1.466		1.969	1.864	2.088		1.397	1.718	2.084	2.178	1.816	2.047	1.385	2.567	1.418	1.677	1.763	1.953	1.928	1.306	2.559	1.505	1.54	1.482	1.621	1.458	1.841	1.565	1.626	2.035	1.656	2.024	0.418	1.168	1.441	1.743	1.983		1.895	1.444	1.159	2.089		1.409	1.388	1.194	1.789	2.146	2.266	2.143	1.426	1.913	1.49	2.029		1.986	1.801	1.827		2.135	1.29		1.695		1.943	2.038	1.436	1.679		1.472	1.611		1.838	1.72	1.919	1.701		1.984	2.318	2.049	1.348			1.896	1.527	1.226	1.864		2.119	1.881	2.172	1.363	1.848		2.082		1.743	1.987		1.601	1.9	1.345	1.824	2.159	1.445		1.382	1.805		1.621		1.961	2.192	2.133	1.95	1.955	1.869	1.977			2.32	1.947	2.009	1.49	1.947	0.704	1.547	1.186	1.515	2.21	1.571																																																																																																																																																																																																																																																																																																									1.74	2.314	2.036	1.996	1.708	1.215	1.344	1.642	3.043	2.189	2	2.093	2.222	1.897	2.301	1.677
mRNA_29991_Jade2	0_Zeroes_ID_ENSMUST00000020655.12	Jade2	1.924	1.73	0.834	1.006	1.287	0.705		1.371	0.914	0.693	1.512	0.932	1.435	1.399	1.167	1	0.698	1.304	1.25	1.739		1.453	1.969	0.96	0.789	0.921	1.405	1.07	1.266		1.729	1.366			1.65		1.278	0.416	1.763	1.714		1.505	1.234	2.025	1.699	1.951	0.722	1.913	1.636	1.903	0.935	1.107	1.687		1.674	0.874		1.33	1.173	1.284	0.76	0.546	1.378		0.671	1.988	1.435	0.592	1.623		1.576	1.878		1.983	0.428	0.575	0.726	1.748	0.887	1.405	2.097	2.374	1.73	1.627	1.698	1.412	1.943	1.486	1.837	2.511	1.88	1.788	2.195	1.684	2.146	2.293	1.646	2.105	2.162	2.542	2.167	1.736	1.198	1.823	1.268	1.54	1.777	1.815	1.862	2.027	1.599	1.451		2.174	1.578	1.422	1.885	2.003	2.325	1.877	0.987	1.623	1.724	1.793	1.941	1.991	1.769	1.701	1.377	1.863	1.418	1.199	2.048	2.288		1.721	1.078		1.345	1.185	1.476	1.589		2.519	1.516	1.613	2.2	1.33	0.825	1.734	1.825	1.337	1.509	1.236	2.356	1.85	1.46	1.533	1.818		1.957	1.336	1.762	2.259	1.286		1.382	1.733	1.53	1.67	2.287	1.81	1.981	1.926	2.189	1.922	2.227	1.637	1.427	1.752	1.653	1.703	1.698	1.467	1.459		1.961	1.857	2.08		1.391	1.717	2.077	2.17	1.809	2.04	1.379	2.559	1.412	1.67	1.756	1.946	1.92	1.3	2.551	1.499	1.534	1.476	1.637	1.451	1.834	1.559	1.619	2.028	1.653	2.017	0.416	1.162	1.435	1.736	1.976		1.888	1.437	1.154	2.081		1.403	1.382	1.188	1.782	2.138	2.258	2.135	1.42	1.905	1.483	2.022		1.978	1.794	1.82		2.128	1.284		1.688		1.936	2.031	1.43	1.672		1.466	1.604		1.831	1.713	1.911	1.694		1.977	2.31	2.044	1.342			1.889	1.52	1.22	1.857		2.111	1.874	2.165	1.357	1.841		2.074		1.736	1.979		1.595	1.893	1.339	1.817	2.151	1.439		1.376	1.798		1.614		1.953	2.19	2.126	1.943	1.95	1.862	1.97			2.312	1.939	2.002	1.487	1.942	0.7	1.54	1.18	1.509	2.202	1.565																																																																																																																																																																																																																																																																																																									1.733	2.308	2.028	1.991	1.701	1.209	1.338	1.635	3.034	2.181	1.993	2.085	2.214	1.89	2.293	1.67
mRNA_25043_Jade3	0_Zeroes_ID_ENSMUST00000115384.7	Jade3	0.623	0.595	0.43	0.401	0.597	0.267		0.246	0.445	0.638	0.423	0.187	0.336	0.426	0.369	0.339	0.523	0.441	0.494	0.38		0.611	0.771	0.406	0.195	0.1	0.445	0.395	0.496		0.499	0.574			0.395		0.738	0.456	0.294	0.732		0.48	0.797	0.682	0.455	1.032	0.727	0.522	0.946	0.573	0.477	0.499	0.819		0.499	0.573		0.658	0.637	0.319	0.578	0.213	0.914		0.507	0.926	0.516	0.196	0.744		0.449	0.241		0.618	0.795	0.724	0.459	0.412	0.63	0.734	0.358	0.863	0.805	0.942	0.619	0.699	0.478	0.603	0.567	0.622	0.798	0.551	0.671	0.669	0.624	0.744	0.368	0.682	0.831	0.535	0.635	0.526	0.341	0.782	0.418	0.863	0.999	0.885	0.77	0.741	0.722	0.647		0.801	0.777	0.51	1.026	0.689	1.053	0.499	0.824	0.734	1.13	0.686	0.679	0.845	0.646	0.808	0.609	0.818	0.648	0.639	0.625	0.771		0.549	0.592		0.702	0.654	0.473	0.746		0.674	0.788	0.738	0.806	0.758	0.619	0.423	0.455	0.652	0.51	0.404	0.776	0.73	0.765	0.646	0.437		0.776	0.806	0.771	0.731	0.627		0.65	0.762	0.806	0.444	0.678	0.944	0.812	0.651	0.552	0.741	0.586	0.787	0.261	0.188	0.512	0.509	0.344	0.842	0.564		0.543	0.699	0.699		0.66	0.529	0.873	0.938	0.526	0.73	0.753	0.233	0.544	0.56	0.806	0.589	0.758	0.66	0.961	0.707	0.741	0.473	1.009	0.647	0.615	0.735	0.618	0.351	0.512	0.885	0.456	0.43	0.516	0.709	0.555		0.639	0.588	0.577	0.71		0.79	0.525	0.481	0.608	0.982	0.639	0.774	0.877	0.902	0.825	0.953		0.887	0.785	0.382		0.78	0.59		0.357		0.538	0.457	0.733	0.426		0.279	0.558		0.45	0.606	0.762	0.336		0.335	0.519	0.641	0.757			0.876	0.593	0.699	0.638		0.872	0.788	0.464	0.617	0.659		0.587		0.709	0.986		0.553	0.731	0.768	0.52	0.599	0.922		0.643	0.493		0.604		0.811	0.691	0.775	0.58	0.657	0.658	0.354			0.565	0.617	1.04	0.539	0.683	0.265	0.643	0.353	0.822	0.675	0.813																																																																																																																																																																																																																																																																																																									0.762	0.541	0.71	0.746	0.812	0.617	1.029	0.923	1.27	0.484	0.883	0.592	0.548	0.689	0.74	0.713
mRNA_25584_Jade3	8_Zeroes_ID_ENSMUST00000043693.6	Jade3	0.523	0.78	0.221	0.25	0.425	0.263		0.45	0.282	0.371	0	0.088	0.147	0.364	0.364	0.192	0.193	0.27	0.478	0.375		0.721	0.703	0.356	0	0.191	0.468	0.208	0.375		0.501	0.479			0.546		0.569	0.474	0	0.714		0.361	0.944	0.944	0.525	0.56	0.656	0.43	1.224	0.631	0.207	0.406	0.856		0.492	0.254		0.534	0.673	0.37	0.431	0.222	0.66		0.358	0.998	0.705	0	0.719		0.163	0.162		0.729	0.919	0.616	0	0.476	0.492	0.65	0.187	0.956	1.139	0.877	0.655	0.516	0.502	0.51	0.485	0.483	0.765	0.498	0.716	0.616	0.596	0.529	0.305	0.619	0.828	0.463	0.74	0.468	0.178	0.927	0.339	0.957	0.727	0.761	0.843	1.131	0.661	0.509		0.713	0.737	0.262	0.565	0.342	0.843	0.346	0.78	0.654	1.462	0.616	0.633	0.998	0.875	0.729	0.62	0.751	0.657	0.393	0.608	0.914		0.542	0.592		0.713	0.524	0.412	0.84		0.675	0	0.839	0.787	0.789	0.508	0.488	0.686	0.7	0.411	0.41	0.819	0.932	0.81	0.557	0.355		0.717	0.796	0.172	0.604	0.669		0.397	0.785	0.577	0.437	0.856	0.722	0.632	0.699	0.563	0.804	0.64	0.675	0.176	0	0.407	0.143	0.339	0.944	0.484		0.5	0.556	0.748		0.554	0.505	0.876	0.927	0.658	0.606	0.677	0.23	0.575	0.489	0.761	0.36	1.062	0.514	0.193	0.484	0.74	0.412	0.998	0.509	0.522	1.012	0.46	0.52	0.407	0.541	0.474	0.496	0.705	0.685	0.614		0.753	0.901	0.51	0.503		0.724	0.319	0.333	0.718	1.068	0.753	0.949	0.497	1.211	1.074	1.212		0.926	0.891	0.201		0.771	0.413		0.528		0.569	0.575	0.833	0.492		0.189	0.614		0.784	0.47	0.871	0.175		0	0.423	0.639	0.86			0.885	0.585	0.69	0.544		0.462	0.604	0.458	0.534	0.891		0.579		0.685	0.927		0.61	0.604	0.674	0.89	0.708	0.992		0.634	0.618		0.588		0.744	0.646	0.985	0.601	0.655	0.682	0.185			0.558	0.626	1.414	0.549	0.785	0.179	0.709	0.28	0.539	0.606	0.457																																																																																																																																																																																																																																																																																																									0.785	0.555	0.585	0.713	0.594	0.286	0.553	0.821	1.151	0.38	0.894	0.998	0.683	0.68	0.612	0.704
mRNA_3565_Jag1	2_Zeroes_ID_ENSMUST00000028735.7	Jag1	0.767	0.649	0.477	0.693	0.435	0.692		0.569	0.523	0.302	0.67	0.352	0.25	0.632	0.762	0.471	0.464	0.486	0.366	0.647		0.703	0.742	0.578	0.088	0.248	0.42	0	0.634		0.457	0.558			0.501		0.579	0.228	0.407	0.878		0.512	0.948	0.813	0.537	0.573	0.395	0.473	0.893	0.961	0.748	0.281	0.626		0.621	0.326		0.757	0.517	0.435	0.421	0.372	0.767		0.271	0.525	0.506	0.395	0.858		1.146	0.657		0.43	0.231	0.252	0.315	0.755	0.516	0.593	1.649	1.046	0.771	0.577	0.842	0.413	0.624	0.511	0.648	0.37	0.909	0.775	0.921	0.923	1.239	1.357	0.974	0.926	0.818	1.079	0.798	0.459	0.605	1.205	0.994	0.671	0.366	0.844	0.75	0.714	0.723	0.918		0.852	0.839	0.663	0.799	0.615	0.432	0.621	0.707	1.007	1.022	1.08	0.905	0.703	0.689	0.666	0.414	0.445	0.909	0.815	0.68	0.876		0.731	0.714		0.692	0.307	0.742	0.624		0.96	0.527	0.721	0.721	0.634	0.447	0.499	0.669	1.214	0.579	0.367	0.791	0.801	0.829	0.832	0.69		0.902	1.148	1.002	0.894	0.51		0.833	1.016	0.941	0.879	0.908	0.653	0.999	0.91	1.087	0.709	0.857	0.739	0.705	0.733	0.567	0.832	0.907	0.755	0.713		0.88	1.031	0.946		0.657	0.537	0.745	0.843	0.593	0.603	0.787	0.685	0.561	0.75	0.894	0.248	0.831	0.811	1.096	1.113	0.567	0.742	0.469	0.918	0.914	1.062	0.516	0.467	0.567	0.618	0.228	0.733	0.506	1.023	0.859		1.019	0.863	0.495	0.575		0.897	0.817	0.426	0.596	1.142	0.786	1.018	0.626	0.491	0.63	0.712		0.973	1.09	1.038		0.728	0.79		0.791		0.8	0.938	0.896	0.674		0.517	0.664		1.407	0.594	0.802	1.016		0.795	0.926	0.834	0.698			0.909	0.535	0.624	0.689		0.873	0.939	0.991	0.744	1.251		1.135		1.023	1.709		0.857	0.849	0.56	1.046	0.962	0.531		0.649	0.614		1.12		0.375	0.642	1.38	1.024	0.93	0.75	0.735			0.829	0.975	0.793	0.824	0.974	0.368	0.904	0.797	0	0.707	0.949																																																																																																																																																																																																																																																																																																									1.016	1.357	0.912	1.051	0.563	0.255	0.478	0.703	1.178	0.598	1.892	0.992	1.303	1.151	1.074	0.414
mRNA_33478_Jag2	58_Zeroes_ID_ENSMUST00000075827.3	Jag2	0.319	0	0.139	0.187	0.113	0.166		0	0.056	0	0.596	0.036	0.019	0.036	0.233	0.061	0	0.045	0.126	0.283		0	0.128	0.052	0	0.23	0.047	0	0.159		0.085	0.093			0.04		0.017	0.078	0.125	0.05		0.065	0	0	0.237	0.133	0.101	0.098	0	0.078	0	0	0.05		0	0		0.048	0.082	0.099	0.048	0.072	0		0.067	0.183	0.107	0	0.266		0.102	0.284		0.311	0.025	0.051	0	0.308	0.12	0.127	0.117	0.114	0	0.227	0.143	0.019	0.034	0.066	0.088	0.112	0.164	0.077	0.073	0.103	0.209	0.345	0.181	0.193	0.136	0.107	0.036	0.071	0	0.211	0.313	0	0	0.117	0.165	0	0.165	0.017		0.152	0.046	0.093	0.197	0	0	0.221	0.085	0.084	0	0.217	0.277	0.12	0.117	0.093	0.149	0	0.14	0	0.08	0.3		0.137	0.174		0.161	0.029	0.088	0.352		0.181	0	0.09	0.038	0.092	0.082	0	0.29	0	0.075	0.019	0.208	0	0.063	0.049	0.118		0.128	0	0.107	0	0.038		0.055	0.128	0.378	0.13	0.105	0.11	0.162	0.106	0.43	0.169	0.199	0.031	0	0.222	0.04	0.53	0.112	0.17	0.093		0.107	0.127	0.057		0.111	0.015	0.087	0.394	0.122	0.086	0.033	0	0.034	0.108	0.115	0	0.5	0	0.233	0.085	0.233	0.088	0	0.017	0.118	0	0.126	0.412	0.04	0.128	0.078	0.322	0.107	0.277	0.102		0	0.381	0.069	0.117		0.11	0.105	0.212	0	0.116	0	0	0.116	0.215	0.225	0		0	0.334	0.349		0.253	0.139		0.419		0.099	0.104	0.11	0.114		0	0		0	0.109	0.196	0		0	0.501	0.17	0.165			0.057	0.242	0.129	0.136		0.299	0	0.106	0.03	0		0.461		0.277	0.557		0.111	0.212	0.175	0.761	0.694	0.037		0	0.113		0.14		0.114	0.287	1.134	0.165	0.037	0.217	0.223			0.137	0.151	0	0.335	0.266	0	0.093	0.083	0	0.11	0																																																																																																																																																																																																																																																																																																									0.128	0.363	1.383	0.244	0.142	0.057	0.184	0.046	0.216	0.244	0.659	0.106	0.127	0.102	0.112	0
mRNA_16542_Jagn1	0_Zeroes_ID_ENSMUST00000204254.1	Jagn1	3.955	4.289	3.95	3.63	3.898	4.548		3.768	4.346	4.492	4.111	3.691	4.309	3.706	4.069	4.083	4.441	4.36	4.054	4.539		3.931	3.989	4.015	5.239	4.424	4.399	4.942	4.127		4.18	4.536			4.338		4.286	5.141	4.263	3.835		4.628	3.815	4.106	4.196	3.574	4.557	4.152	3.418	4.182	4.192	4.733	4.17		3.937	4.824		4.039	4.358	3.58	4.53	4.64	3.942		4.453	4.107	3.931	4.417	4.003		3.823	4.165		3.976	4.949	5.239	4.08	4.179	4.314	4.245	4.099	4.2	4.281	3.634	3.839	4.095	3.608	3.795	4.183	4.038	3.994	3.872	3.944	4.17	3.83	3.813	4.151	3.963	3.649	3.895	4.003	3.897	3.81	3.841	4.157	3.62	4.071	4.333	3.982	3.632	4.003	4.443		3.727	4.068	4.079	3.745	4.126	4.502	4.119	4.376	4.217	3.588	3.573	3.616	4.185	3.855	4.078	4.465	4.104	4.177	4.16	3.879	3.281		3.995	4.1		3.952	4.025	4.194	4.27		3.792	4.307	3.969	4.248	4.299	4.396	4.22	3.793	4.271	4.294	4.562	3.616	3.957	4.056	3.778	3.598		3.687	4.633	4.205	3.933	4.39		4.062	3.651	4.454	3.676	4.239	4.107	4.051	4.004	3.73	3.826	4.095	3.932	4.422	4.267	3.887	4.156	3.906	4.184	3.982		4.147	3.996	3.796		3.698	3.668	3.896	3.693	3.454	3.84	4.163	3.646	4.023	3.744	3.819	3.347	4.097	3.921	4.145	4.051	3.922	4.194	3.85	4.443	3.949	3.885	4.034	4.017	3.887	3.781	5.141	3.833	3.931	3.996	4.149		4.109	4.357	4.817	3.998		3.511	4.016	4.107	3.599	3.386	4.006	3.786	4.379	4.002	4.368	3.952		3.596	3.975	4.123		4.049	3.549		4.001		4.235	3.879	4.586	3.486		4.578	3.734		4.178	4.044	3.85	3.496		3.526	4.004	3.532	4.094			4.133	4.02	3.864	3.67		3.662	3.543	3.585	4.1	3.215		3.439		3.996	3.564		4.279	3.852	4.036	3.393	3.472	4.042		4.206	3.999		4.061		3.724	3.878	3.329	3.879	3.965	4.036	3.68			3.404	4.166	3.401	3.945	3.981	4.406	4.161	4.057	4.138	3.615	3.873																																																																																																																																																																																																																																																																																																									3.651	3.837	4.038	3.84	4.212	4.406	4.868	4.029	4.222	3.799	4.19	3.825	4.03	3.574	3.873	4.017
mRNA_16541_Jagn1	0_Zeroes_ID_ENSMUST00000101070.4	Jagn1	3.893	4.226	3.892	3.576	3.836	4.484		3.707	4.283	4.428	4.018	3.64	4.25	3.649	4.007	4.02	4.378	4.3	4.002	4.478		3.869	3.927	3.952	5.175	4.36	4.336	4.878	4.065		4.115	4.472			4.275		4.223	5.077	4.2	3.773		4.572	3.754	4.044	4.133	3.553	4.493	4.094	3.358	4.12	4.13	4.67	4.111		3.902	4.76		3.977	4.295	3.519	4.464	4.577	3.88		4.394	4.045	3.88	4.354	3.941		3.762	4.103		3.914	4.885	5.175	4.051	4.116	4.26	4.182	4.036	4.137	4.218	3.573	3.781	4.037	3.547	3.734	4.123	3.976	3.938	3.811	3.886	4.108	3.768	3.751	4.097	3.9	3.588	3.833	3.941	3.835	3.749	3.779	4.094	3.56	4.009	4.27	3.92	3.571	3.944	4.383		3.67	4.009	4.017	3.684	4.063	4.438	4.057	4.313	4.154	3.528	3.512	3.555	4.122	3.793	4.016	4.401	4.042	4.118	4.097	3.825	3.221		3.933	4.041		3.893	3.966	4.132	4.208		3.731	4.244	3.907	4.185	4.238	4.327	4.157	3.731	4.208	4.235	4.501	3.555	3.895	3.99	3.729	3.537		3.626	4.569	4.142	3.897	4.33		4	3.59	4.39	3.615	4.179	4.044	3.992	3.942	3.669	3.764	4.036	3.87	4.359	4.205	3.83	4.094	3.844	4.121	3.924		4.088	3.94	3.734		3.642	3.607	3.834	3.632	3.394	3.778	4.1	3.585	3.96	3.682	3.757	3.287	4.059	3.859	4.082	3.998	3.861	4.132	3.789	4.383	3.894	3.823	3.972	3.955	3.83	3.719	5.077	3.771	3.88	3.934	4.087		4.046	4.294	4.751	3.936		3.45	3.954	4.044	3.538	3.326	3.944	3.724	4.315	3.94	4.305	3.89		3.535	3.913	4.06		3.987	3.489		3.939		4.175	3.818	4.523	3.426		4.533	3.672		4.116	3.982	3.792	3.435		3.465	3.942	3.471	4.032			4.07	3.969	3.802	3.608		3.601	3.482	3.524	4.044	3.156		3.379		3.934	3.503		4.216	3.791	3.973	3.375	3.412	3.979		4.143	3.937		3.999		3.663	3.82	3.269	3.818	3.903	3.981	3.619			3.344	4.106	3.341	3.883	3.919	4.343	4.098	3.995	4.076	3.554	3.811																																																																																																																																																																																																																																																																																																									3.59	3.776	3.976	3.778	4.15	4.346	4.804	3.967	4.159	3.742	4.127	3.763	3.968	3.513	3.812	3.955
mRNA_9460_Jak1	0_Zeroes_ID_ENSMUST00000102781.8	Jak1	4.521	3.99	3.301	3.668	3.295	3.653		3.417	3.776	3.526	3.951	3.34	3.363	3.678	4.199	3.685	2.747	3.84	3.532	3.951		4.323	3.982	3.666	2.991	3.392	3.659	2.933	3.9		4.232	3.791			3.923		3.879	3.18	4.177	4.636		4.034	4.648	4.199	3.555	3.932	4.284	4.333	4.746	4.364	3.662	3.523	4.451		4.578	3.834		4.267	3.641	3.564	3.478	3.165	4.585		3.34	4.288	4.318	3.482	4.386		4.501	4.529		4.37	3.555	2.872	3.525	4.093	4.193	4.35	4.479	4.12	4.151	4.545	4.076	3.508	4.081	4.05	4.265	3.89	4.452	4.427	4.609	4.273	4.581	4.611	3.93	4.232	4.362	4.48	4.289	3.945	4.878	4.599	4.618	4.472	4.915	4.436	4.426	4.174	4.436	4.156		4.331	4.54	4.061	4.23	4.428	4.211	4.016	4.036	4.655	4.385	4.354	4.157	4.777	4.345	4.463	3.887	4.432	4.57	4.069	4.721	4.44		4.148	4.087		4.471	4.096	4.114	4.136		4.798	4.117	4.249	4.506	4.374	3.912	4.398	4.474	4.209	3.989	3.607	4.425	4.284	4.537	4.475	4.486		4.733	4.084	4.269	4.394	3.859		4.166	4.296	4.191	4.374	4.65	4.429	4.717	4.483	4.455	4.299	4.533	4.443	3.769	4.091	3.951	4.038	4.43	4.399	4.367		4.415	4.431	4.452		4.157	3.961	4.549	4.431	4.508	4.342	4.513	4.26	4.197	4.216	4.371	4.608	4.34	3.937	4.264	4.059	3.962	4.114	4.781	4.156	4.494	4.276	3.874	3.874	3.951	4.307	3.18	3.837	4.318	4.243	4.693		4.245	4.458	3.605	4.423		4.363	4.194	4.286	4.334	4.681	4.078	4.364	3.55	4.299	4.255	4.533		4.601	4.393	4.336		4.131	3.987		4.492		4.282	4.378	4.217	4.338		4.323	4.383		4.068	4.232	4.713	4.642		4.286	4.94	4.501	4.454			4.547	4.378	4.189	4.286		4.652	4.597	4.363	4.233	4.494		4.68		4.243	4.346		4.374	4.278	4.419	4.492	4.286	4.073		4.33	4.421		4.489		4.736	4.121	4.789	4.715	4.258	3.962	4.753			4.67	4.565	4.67	4.433	4.504	3.878	4.374	3.64	3.384	4.546	4.306																																																																																																																																																																																																																																																																																																									4.296	4.824	5.083	4.494	4.509	3.995	4.19	4.421	5.002	4.599	5.117	4.637	4.26	4.472	4.644	4.571
mRNA_42943_Jak2	0_Zeroes_ID_ENSMUST00000025705.6	Jak2	2.115	1.751	1.117	1.518	1.455	1.583		1.13	1.551	1.475	1.631	1.419	1.262	1.563	1.406	1.653	1.003	1.362	1.473	1.653		1.62	1.842	1.668	1.509	1.273	1.627	0.948	1.958		1.836	1.978			1.846		1.701	0.946	1.931	2.419		1.651	2.058	1.811	2.408	1.943	1.619	1.798	2.342	2.071	1.549	1.48	2.179		1.782	1.396		1.963	1.792	1.511	1.524	0.923	2.115		1.367	1.826	1.672	2.002	2.067		2.121	2.075		2.055	1.438	1.184	1.725	1.561	1.811	1.958	2.366	2.078	1.587	1.867	1.793	1.66	1.878	1.817	1.792	1.919	2.128	2.036	2.473	1.91	2.108	2.183	1.814	2.276	1.994	2.2	2.075	1.58	2.226	2.12	2.234	1.801	2.514	2.388	2.037	1.966	2.246	1.611		2.289	2.238	1.98	2.103	2.075	1.966	1.665	1.723	2.127	2.1	2.675	2.029	2.047	1.994	2.123	1.964	1.9	2.067	1.932	2.304	2.37		1.919	1.988		2.016	1.622	1.672	2.039		2.584	1.865	1.894	2.256	1.927	1.506	2.006	2.058	2.246	1.876	1.658	1.852	1.896	2.074	2.147	2.071		2.213	1.723	1.844	1.971	2.021		1.851	2.247	1.958	1.983	2.504	1.872	2.26	2.318	2.229	2.185	2.37	2.394	1.622	1.702	1.693	1.695	2.063	1.938	1.956		1.819	1.996	2.421		2.184	1.668	2.283	2.182	1.985	2.072	1.791	2.18	1.956	2.125	2.304	2.067	2.18	1.776	2.054	1.685	1.942	1.672	1.996	1.611	2.261	1.965	1.633	2.032	1.693	2.011	0.946	1.818	1.672	2.129	2.034		1.735	1.605	1.335	2.408		2.112	1.87	1.947	2.184	2.447	1.849	1.683	1.822	1.936	1.937	2.079		2.39	2.188	2.124		1.795	1.409		1.911		1.847	1.86	2.175	1.966		1.95	2.088		1.787	2.278	2.314	1.759		1.886	2.37	2.008	1.962			2.417	1.981	1.851	2.088		2.466	2.368	2.518	1.888	2.455		2.271		2.129	2.461		2.266	2.064	1.934	2.187	2.424	2.002		2.013	2.266		2.157		2.194	1.749	2.489	2.097	2.138	2.004	1.98			2.205	2.16	2.46	1.906	2.185	1.543	2.101	1.45	1.371	2.156	2.142																																																																																																																																																																																																																																																																																																									2.247	2.506	3.11	2.022	1.971	2.135	1.792	2.138	2.639	2.15	2.629	2.372	2.139	2.332	2.42	2.073
mRNA_42944_Jak2	0_Zeroes_ID_ENSMUST00000065796.8	Jak2	2.097	1.734	1.104	1.503	1.445	1.567		1.117	1.535	1.459	1.615	1.404	1.248	1.547	1.392	1.636	0.991	1.347	1.458	1.636		1.634	1.825	1.651	1.494	1.259	1.611	0.937	1.94		1.822	1.96			1.834		1.685	0.935	1.913	2.399		1.635	2.04	1.793	2.389	1.925	1.603	1.786	2.322	2.052	1.533	1.464	2.163		1.765	1.381		1.949	1.775	1.495	1.509	0.911	2.097		1.352	1.809	1.656	1.984	2.049		2.102	2.057		2.037	1.434	1.17	1.708	1.545	1.794	1.94	2.347	2.06	1.571	1.849	1.776	1.649	1.864	1.8	1.775	1.902	2.11	2.027	2.456	1.897	2.089	2.165	1.796	2.257	1.979	2.182	2.064	1.564	2.207	2.102	2.215	1.784	2.495	2.368	2.019	1.948	2.229	1.595		2.27	2.219	1.962	2.085	2.057	1.948	1.648	1.706	2.109	2.082	2.655	2.014	2.029	1.977	2.105	1.946	1.882	2.049	1.915	2.287	2.35		1.904	1.97		1.998	1.606	1.66	2.023		2.564	1.848	1.876	2.237	1.912	1.5	1.988	2.04	2.227	1.858	1.642	1.835	1.878	2.059	2.129	2.053		2.194	1.706	1.827	1.953	2.003		1.838	2.228	1.985	1.965	2.485	1.854	2.244	2.299	2.213	2.166	2.353	2.377	1.606	1.685	1.676	1.678	2.044	1.92	1.938		1.805	1.978	2.405		2.168	1.652	2.269	2.164	1.967	2.057	1.774	2.162	1.938	2.106	2.289	2.049	2.162	1.759	2.036	1.669	1.925	1.66	1.978	1.595	2.242	1.947	1.617	2.033	1.676	1.993	0.935	1.801	1.656	2.116	2.016		1.718	1.589	1.321	2.388		2.094	1.852	1.929	2.165	2.427	1.832	1.666	1.805	1.942	1.92	2.083		2.371	2.169	2.106		1.778	1.394		1.915		1.842	1.843	2.156	1.948		1.932	2.069		1.77	2.259	2.297	1.742		1.868	2.374	1.99	1.947			2.4	1.964	1.833	2.069		2.446	2.366	2.514	1.878	2.454		2.252		2.116	2.458		2.247	2.046	1.917	2.169	2.404	1.984		1.995	2.247		2.139		2.175	1.736	2.487	2.086	2.12	1.986	1.962			2.189	2.144	2.477	1.889	2.166	1.527	2.085	1.435	1.356	2.137	2.123																																																																																																																																																																																																																																																																																																									2.228	2.487	3.091	2.026	1.953	2.127	1.775	2.119	2.621	2.131	2.613	2.352	2.121	2.312	2.401	2.055
mRNA_21867_Jak3	0_Zeroes_ID_ENSMUST00000110012.1	Jak3	3.207	3.311	2.831	3.047	2.337	3.646		2.505	2.586	2.431	3.324	2.676	2.425	3.535	2.923	2.926	2.603	3.29	3.159	3.781		3.054	3.191	3.296	1.888	2.346	2.633	1.5	2.729		3.465	2.47			3.607		2.006	1.477	4.055	3.066		3.442	3.369	3.453	2.733	4.152	2.545	3.458	3.861	3.126	3.013	2.07	2.749		3.292	2.963		2.38	2.032	3.485	2.565	1.829	3.598		2.188	2.94	3.634	2.13	2.816		3.825	3.658		3.304	1.59	1.549	3.585	3.199	3.67	3.627	3.422	3.331	2.304	2.904	3.589	2.52	3.526	3.486	3.32	2.909	2.794	2.52	3.672	3.383	4.221	3.611	3.575	2.927	3.231	3.288	3.168	2.947	3.951	3.117	3.05	3.008	2.944	3.017	3.214	2.414	3.298	4.005		3.675	2.877	2.802	3.159	2.585	4.623	3.406	2.263	3.191	2.853	3.187	3.308	3.097	3.629	2.716	2.508	3.044	3.279	3.186	3.87	2.992		3.413	3.414		2.988	3.135	3.653	2.712		4.207	2.458	2.249	2.446	2.821	1.76	2.924	3.265	3.119	3.407	2.306	3.693	2.667	2.385	2.422	3.557		2.804	2.629	4.141	3.419	2.499		2.889	2.859	2.764	2.47	3.849	3.085	3.948	2.346	3.322	3.422	3.094	2.957	2.851	3.68	2.914	3.029	4.225	2.979	2.767		2.527	2.992	3.376		2.809	4.021	3.018	3.581	2.697	2.923	3.04	3.771	1.931	2.782	2.526	1.957	2.744	3.384	3.025	2.711	2.778	3.653	3.616	4.005	3.945	4.165	3.235	2.415	2.914	1.919	1.477	2.964	3.634	2.896	3.179		2.433	3.025	2.07	2.809		3.715	2.917	3.407	3.2	3.079	3.674	3.697	2.696	3.011	3.663	3.81		2.921	2.838	3.205		3.68	4.462		3.055		3.497	3.871	3.76	3.605		2.658	2.877		3.22	4.242	3.342	3.582		3.334	4.045	3.568	3.599			3.382	3.234	2.729	2.794		4.161	3.043	3.155	2.838	3.505		3.952		2.896	3.385		3.608	3.027	2.771	3.444	2.979	2.753		3.02	3.166		3.881		3.105	3.584	4.346	4.357	2.819	3.266	2.984			4.332	4.167	3.648	3.506	3.524	2.389	3.037	2.819	2.732	1.966	2.364																																																																																																																																																																																																																																																																																																									2.859	4.44	4.781	3.838	3.744	2.005	3.371	3.019	4.765	3.475	3.84	2.783	2.668	2.109	3.463	3.332
mRNA_21866_Jak3	0_Zeroes_ID_ENSMUST00000051995.12	Jak3	3.195	3.283	2.804	3.051	2.34	3.607		2.49	2.56	2.385	3.334	2.651	2.388	3.506	2.862	2.899	2.634	3.299	3.153	3.78		2.974	3.185	3.262	1.99	2.349	2.592	1.586	2.72		3.431	2.447			3.61		2.008	1.479	4.019	3.036		3.475	3.311	3.415	2.736	4.148	2.514	3.434	3.838	3.095	3.003	2.037	2.733		3.311	2.929		2.356	2.037	3.461	2.586	1.844	3.559		2.21	2.915	3.572	2.09	2.794		3.787	3.61		3.259	1.574	1.574	3.531	3.184	3.615	3.586	3.411	3.237	2.306	2.927	3.59	2.517	3.496	3.464	3.324	2.864	2.79	2.483	3.649	3.38	4.222	3.573	3.549	2.906	3.22	3.3	3.135	2.907	3.944	3.119	3.044	3.034	2.881	2.97	3.216	2.341	3.259	3.971		3.657	2.869	2.765	3.092	2.489	4.639	3.473	2.26	3.153	2.849	3.2	3.313	3.078	3.577	2.706	2.513	3.055	3.285	3.184	3.848	2.928		3.391	3.395		2.942	3.139	3.612	2.709		4.174	2.408	2.229	2.42	2.773	1.774	3.017	3.242	3.079	3.378	2.295	3.673	2.683	2.382	2.384	3.474		2.779	2.581	4.134	3.436	2.492		2.878	2.811	2.72	2.521	3.832	3.102	3.904	2.319	3.314	3.398	3.046	2.895	2.902	3.636	2.879	3.008	4.192	2.99	2.758		2.529	2.986	3.353		2.809	3.982	3.018	3.577	2.682	2.904	3.007	3.745	1.943	2.765	2.503	1.855	2.741	3.437	2.978	2.738	2.742	3.612	3.552	3.971	3.922	4.139	3.234	2.398	2.879	1.96	1.479	2.98	3.572	2.911	3.182		2.383	3.002	2.097	2.732		3.748	2.914	3.359	3.184	3.073	3.631	3.655	2.734	2.977	3.65	3.828		2.889	2.742	3.198		3.702	4.425		3.072		3.473	3.84	3.772	3.543		2.518	2.799		3.168	4.188	3.342	3.529		3.265	3.989	3.572	3.581			3.37	3.222	2.673	2.762		4.165	3.008	3.164	2.847	3.514		3.905		2.911	3.303		3.575	3.006	2.766	3.386	2.944	2.729		3.024	3.193		3.856		3.025	3.573	4.336	4.336	2.794	3.234	2.969			4.312	4.139	3.616	3.487	3.498	2.385	3.007	2.807	2.718	1.868	2.314																																																																																																																																																																																																																																																																																																									2.811	4.407	4.84	3.799	3.747	2.011	3.514	2.989	4.729	3.48	3.826	2.804	2.636	2.116	3.392	3.285
mRNA_21865_Jak3	0_Zeroes_ID_ENSMUST00000110013.8	Jak3	3.143	3.233	2.762	2.985	2.268	3.595		2.434	2.523	2.361	3.262	2.606	2.362	3.464	2.848	2.854	2.531	3.226	3.107	3.7		2.977	3.131	3.232	1.894	2.302	2.563	1.444	2.665		3.397	2.424			3.531		1.959	1.43	3.981	2.994		3.367	3.291	3.374	2.659	4.087	2.473	3.391	3.796	3.049	2.954	2.004	2.702		3.214	2.887		2.323	1.984	3.41	2.508	1.778	3.529		2.133	2.865	3.558	2.093	2.766		3.744	3.604		3.225	1.541	1.51	3.52	3.161	3.596	3.558	3.355	3.253	2.26	2.846	3.521	2.455	3.458	3.417	3.249	2.834	2.739	2.448	3.597	3.318	4.157	3.532	3.515	2.866	3.201	3.234	3.102	2.88	3.877	3.054	2.989	2.963	2.884	2.941	3.151	2.344	3.228	3.941		3.603	2.809	2.74	3.082	2.534	4.539	3.351	2.218	3.132	2.797	3.123	3.234	3.02	3.57	2.663	2.453	2.983	3.224	3.125	3.792	2.931		3.348	3.35		2.92	3.071	3.579	2.651		4.132	2.411	2.205	2.397	2.762	1.715	2.865	3.187	3.069	3.345	2.237	3.641	2.594	2.334	2.355	3.477		2.752	2.556	4.079	3.352	2.438		2.832	2.79	2.69	2.406	3.77	3.008	3.876	2.343	3.259	3.357	3.021	2.885	2.776	3.6	2.848	2.976	4.156	2.916	2.698		2.47	2.926	3.304		2.754	3.953	2.948	3.511	2.624	2.854	2.989	3.69	1.876	2.725	2.463	1.892	2.689	3.306	2.949	2.645	2.709	3.579	3.536	3.941	3.88	4.082	3.172	2.364	2.848	1.855	1.43	2.904	3.558	2.843	3.111		2.362	2.963	2.018	2.771		3.662	2.842	3.34	3.123	3.003	3.624	3.625	2.622	2.95	3.594	3.738		2.893	2.764	3.143		3.612	4.372		2.991		3.426	3.798	3.697	3.536		2.585	2.802		3.157	4.159	3.286	3.513		3.256	3.982	3.509	3.53			3.323	3.179	2.676	2.734		4.092	3.011	3.091	2.803	3.438		3.878		2.843	3.307		3.548	2.951	2.72	3.365	2.933	2.697		2.986	3.157		3.818		3.043	3.524	4.27	4.283	2.762	3.2	2.908			4.258	4.103	3.578	3.439	3.456	2.319	2.974	2.752	2.679	1.902	2.339																																																																																																																																																																																																																																																																																																									2.79	4.362	4.7	3.765	3.671	1.955	3.296	2.972	4.688	3.409	3.769	2.709	2.595	2.068	3.384	3.253
mRNA_12079_Jakmip1	76_Zeroes_ID_ENSMUST00000043794.9	Jakmip1	0.134	0	0.119	0.074	0.136	0.272		0	0.063	0.085	0	0.258	0.063	0.089	0.2	0.103	0	0.025	0.028	0.269		0	0.098	0	0.373	0.912	0.131	0	0.388		0.229	0.321			0.1		0.029	0.192	0.206	0.057		0.186	0	0.63	0.382	0	0.058	0	0	0.067	0	0	0.138		0.358	0		0.081	0.056	0.191	0.34	0.061	0		0.091	0.298	0.153	0.2	0.081		0	0.455		0	0.204	0.058	0	0.183	0.03	0.097	0	0.188	0.187	0	0.133	0.123	0.058	0.111	0.147	0	0.291	0	0.337	0.071	0.062	0.206	0.144	0.073	0.053	0.336	0.091	0.073	0	0	0.35	0.188	0.347	0.194	0.086	0.35	0	0		0.105	0.101	0.316	0.583	0	2.275	0.19	0.169	0.141	0	0	0.199	0	0	0.054	0.22	0	0.158	0	0.935	0.336		0.117	0.101		0.3	0.097	0.061	0.064		0.54	0	0.126	0.242	0.135	0.188	0.503	0	0	0.214	0.032	0.338	0	0.106	0.109	0.195		0.235	0	0	0.182	0.032		0.178	0.11	0.173	0.186	0.543	0.344	0.077	0.175	0.181	0.122	0.345	0	0.182	0.191	0.068	0.623	0.186	0.146	0.105		0.177	0.355	0.518		0.108	0.049	0.299	0.342	0	0.189	0	0.237	0.085	0.031	0.145	0	0	0.374	0.376	0.499	0.262	0.061	0.175	0	0.149	0	0	0.154	0.068	0	0.192	0	0.153	0.051	0.214		0.192	0.174	0.274	0.194		0	0.174	0.182	0.181	0.192	0.65	0.446	0.361	0.184	0	0.185		0	0	0		0.218	0.426		0		0.057	0.172	0	0		0	0		0	0	0.465	0.181		0.18	1.043	0.106	0.13			0.119	0.142	0.399	0.127		0	0	0.175	0	0.199		0		0.051	0		0	0.182	0.056	0	0	0.123		0	0		0.028		0	0.177	1.294	0.246	0.219	0.175	0.192			0.053	0.154	0	0.146	0.192	0	0.053	0.112	0.21	0.492	0																																																																																																																																																																																																																																																																																																									0.11	0.235	1.309	0.266	0.179	0.032	2.862	0.245	1.293	0.46	0.403	0.332	0	0.17	0.185	0.177
mRNA_12081_Jakmip1	97_Zeroes_ID_ENSMUST00000174629.1	Jakmip1	0.028	0	0	0.023	0.134	0.327		0	0.077	0.104	0	0.247	0.077	0.037	0.242	0.043	0	0	0.034	0.324		0	0.061	0	0.446	1.058	0.159	0	0.405		0.199	0.223			0.121		0.035	0.233	0	0.035		0.133	0	0.418	0.246	0	0.036	0	0	0	0	0	0.167		0.428	0		0.067	0.035	0.2	0.275	0.038	0		0.056	0	0.157	0.242	0.034		0	0.382		0	0.269	0	0	0.221	0.037	0.118	0	0	0.227	0	0.162	0.15	0	0.135	0.079	0.225	0.27	0.064	0.256	0.086	0.039	0	0.147	0.09	0.157	0.215	0.111	0	0	0	0.591	0.228	0.223	0.235	0.036	0.225	0	0		0.128	0.063	0.327	0.544	0	2.557	0.23	0.172	0.105	0	0	0.273	0	0	0.066	0.172	0	0.099	0	0.912	0.215		0.115	0.093		0.295	0.09	0.074	0.079		0.542	0	0.153	0.153	0.141	0.197	0.424	0	0	0.224	0.078	0.406	0	0.129	0.034	0.236		0.255	0	0	0.221	0.04		0.216	0.101	0.21	0.19	0.512	0.581	0.125	0.213	0.129	0.176	0.334	0	0.221	0.231	0.083	0.614	0	0	0.097		0.157	0.28	0.665		0.131	0.06	0.12	0.409	0	0.202	0	0	0.104	0	0.119	0	0	0.447	0.449	0.592	0.227	0.074	0.212	0	0.123	0	0	0	0.083	0	0.233	0	0.157	0.062	0.258		0.232	0.211	0.3	0		0	0.211	0.221	0	0.232	0.764	0.375	0.232	0.223	0.234	0.224		0	0	0		0.263	0.508		0		0.069	0.209	0	0		0	0		0	0	0.338	0		0.219	1.202	0.053	0.065			0.06	0.14	0.476	0.154		0	0	0	0	0.24		0		0.062	0		0	0.221	0.069	0	0	0.114		0	0		0		0	0.163	1.381	0.235	0.077	0.125	0			0.065	0.127	0	0.178	0.262	0	0.127	0.136	0.254	0	0																																																																																																																																																																																																																																																																																																									0.101	0.184	1.154	0.184	0.113	0.04	2.869	0.241	1.026	0.496	0.432	0.398	0	0	0.224	0
mRNA_12080_Jakmip1	81_Zeroes_ID_ENSMUST00000121010.7	Jakmip1	0.087	0	0.086	0.036	0.13	0.26		0	0.06	0.081	0	0.221	0.06	0.085	0.192	0.098	0	0	0.026	0.258		0	0.071	0	0.358	0.881	0.125	0	0.349		0.199	0.204			0.095		0.027	0.184	0.197	0.054		0.104	0	0.335	0.367	0	0.056	0	0	0.064	0	0	0.132		0.343	0		0.078	0.054	0.183	0.327	0.029	0		0.066	0.15	0.147	0.191	0.052		0	0.306		0	0.213	0.028	0	0.175	0.029	0.115	0	0	0.179	0	0.147	0.146	0.028	0.106	0.141	0.178	0.258	0.05	0.244	0.068	0.06	0.197	0.138	0.115	0.123	0.322	0.087	0.07	0	0	0.479	0.18	0.333	0.186	0.083	0.336	0	0		0.101	0.073	0.303	0.44	0	2.339	0.182	0.162	0.109	0	0	0.216	0	0	0.051	0.211	0	0.103	0	0.846	0.322		0.112	0.097		0.27	0.093	0.058	0.061		0.519	0	0.12	0.177	0.111	0.156	0.34	0	0	0.232	0.061	0.325	0	0.101	0.104	0.186		0.225	0	0	0.175	0.031		0.171	0.105	0.166	0.178	0.522	0.471	0.121	0.168	0.126	0.138	0.31	0	0.175	0.183	0.065	0.6	0	0.113	0.1		0.147	0.302	0.542		0.103	0.047	0.246	0.328	0	0.181	0	0.227	0.082	0	0.116	0	0	0.359	0.361	0.48	0.227	0.058	0.168	0	0.12	0	0	0.147	0.065	0	0.184	0	0.147	0.049	0.205		0.184	0.167	0.263	0.186		0	0.167	0.175	0	0.184	0.626	0.428	0.184	0.177	0.185	0.177		0	0	0		0.208	0.409		0		0.054	0.165	0	0		0	0		0	0	0.43	0.173		0.173	1.009	0.062	0.1			0.136	0.136	0.383	0.121		0	0	0.168	0	0.19		0		0.049	0		0	0.175	0.054	0	0	0.118		0	0		0.026		0	0.169	1.255	0.283	0.174	0.145	0			0.051	0.148	0	0.162	0.208	0	0.1	0.107	0.201	0.473	0																																																																																																																																																																																																																																																																																																									0.105	0.225	1.223	0.234	0.088	0.031	2.647	0.191	1.167	0.442	0.407	0.318	0	0	0.177	0
mRNA_41303_Jakmip2	277_Zeroes_ID_ENSMUST00000082254.6	Jakmip2	0	0	0	0	0	0		0	0	0	0	0	0	0	0	0	0	0	0.019	0		0	0	0	0	0	0	0	0.021		0	0			0		0	0	0	0.02		0	0	0	0	0	0	0	0	0	0	0	0		0	0		0	0	0	0	0	0		0	0	0	0	0		0	0		0	0.015	0	0	0	0	0	0	0	0	0	0	0	0	0	0	0	0	0	0	0	0	0	0	0	0	0	0	0	0	0	0	0	0	0	0	0	0	0		0	0	0	0	0	0	0	0	0	0	0	0	0	0	0	0	0	0	0	0	0		0	0		0	0	0.021	0		0	0	0	0	0.014	0	0	0	0	0	0	0	0	0	0	0		0	0	0	0	0		0	0	0	0	0	0	0	0	0	0	0	0	0	0	0	0.102	0	0	0		0	0.017	0		0	0	0	0	0	0	0	0	0	0.021	0	0	0	0	0	0.098	0	0.021	0	0	0	0	0	0	0	0	0	0	0	0	0		0	0	0.02	0		0	0	0	0	0	0	0	0	0	0	0		0	0	0		0	0		0		0	0	0	0		0	0		0	0	0.016	0		0	0	0	0			0	0	0	0		0	0	0	0	0		0		0	0		0	0	0	0	0	0		0	0		0		0	0	0	0	0	0	0			0	0	0	0	0	0	0	0	0	0	0																																																																																																																																																																																																																																																																																																									0	0	0	0.018	0	0	0	0	0	0	0	0	0	0	0	0
mRNA_20511_Jakmip3	187_Zeroes_ID_ENSMUST00000106111.6	Jakmip3	0.035	0	0.091	0	0	0		0.656	0	0.044	0	0	0.048	0.046	0	0.053	0	0	0.083	0		0	0	0	0	0	0	0	0.138		0	0.351			0.051		0.043	0	0	0.043		0.042	0	0	0	0	0.17	0.15	0.252	0	0	0	0.043		0	0		0	0.043	0	0	0.047	0		0	0.431	0	0	0		0	0		0	0.186	0.044	0.661	0	0.214	0.038	0	0	0	0	0.035	0.095	0.129	0.043	0.129	0	0.079	0.04	0.075	0	0	0	0.038	0.145	0.08	0.261	0.047	0	0.271	0	0	0	0.498	0	0	0.273	0.074	0		0.041	0	0.156	0	0	0	0	0	0.044	0	0.274	0.174	0	0	0	0.044	0	0.082	0	0.083	0		0	0		0.066	0.074	0	0.033		0	0	0.039	0.142	0	0.043	0	0	0.259	0.049	0	0	0	0.041	0.042	0.286		0	0	0	0	0.049		0.137	0.043	0	0	0.039	0	0	0.478	0.081	0	0.082	0.04	0	0	0	0	0	0	0		0	0	0		0	0	0	0.266	0	0.038	0.083	0	0	0	0.111	0	0	0	0	0.109	0.084	0	0	0	0.077	0	0	0	0	0	0	0.281	0	0.039	0.038		0	0	0.089	0		0	0	0	0	0	0	0	0	0	0	0		0	0	0.305		0.168	0		0		0.126	0	0	0		0	0		0	0	0.036	0		0	0	0.033	0.041			0.037	0.045	0	0.159		0	0	0	0	0		0		0.039	0		0	0	0.043	0	0	0.048		0	0		0.082		0	0	0	0.088	0	0.04	0			0.041	0.041	0	0	0	0	0.041	0.044	0	0	0																																																																																																																																																																																																																																																																																																									0.043	0	0	0	0	0.049	0.045	0	0	0.045	0	0	0	0	0	0
mRNA_38183_Jam2	0_Zeroes_ID_ENSMUST00000114195.6	Jam2	2.021	1.299	1.047	0.758	0.854	1.754		0.602	0.525	0.863	0.651	0.744	0.619	0.771	1.479	1.098	0.314	1.021	0.662	1.186		1.976	1.472	1.216	0.488	0.486	1.551	0.69	1.074		2.266	2.002			2.127		1.722	1.062	2.254	2.437		1.365	2.219	1.854	1.93	1.809	2.085	1.581	1.88	2.168	1.362	2.227	1.984		1.582	2.419		2.489	1.669	0.742	1.166	1.027	1.824		1.385	2.025	1.679	2.215	1.45		1.534	1.627		1.908	2.286	1.692	2.186	1.543	1.871	1.739	2.075	1.987	1.329	1.452	0.775	0.88	1.441	0.81	1.515	0.926	1.835	1.855	1.98	1.99	1.78	1.547	1.51	1.884	1.58	2.237	1.455	0.689	1.757	1.969	2.152	2.241	2.116	1.747	2.149	1.444	1.526	1.936		1.918	1.762	1.721	1.665	2.305	1.403	1.912	1.804	1.937	1.164	1.737	1.675	2.235	1.747	1.759	1.968	1.859	2.402	1.724	1.9	1.479		1.835	1.632		1.961	1.661	1.778	2.305		2.208	1.671	1.894	2.152	2.01	1.897	1.9	1.909	1.673	1.911	1.681	2.036	1.303	2.21	2.033	2.108		2.161	1.85	1.403	1.577	1.749		1.73	1.863	1.524	2.246	2.539	1.806	1.955	1.607	2.095	2.077	2.391	0.895	2.202	1.796	1.813	1.271	1.796	2.048	1.862		2.222	1.887	2.368		1.255	0.667	2.161	2.281	1.605	1.778	1.75	1.861	1.651	1.66	1.697	2.128	1.884	1.145	1.559	1.944	1.399	1.778	1.906	1.936	1.674	1.649	1.213	0.987	1.813	1.193	1.062	1.513	1.679	1.903	2.548		1.394	1.979	1.821	1.846		2.111	1.663	1.744	2.074	2.036	0.764	2.01	0.764	1.553	1.443	1.88		1.856	1.838	1.677		1.687	0.554		1.755		1.476	1.622	1.349	2.381		1.323	2.106		1.565	1.733	2.312	1.829		1.733	1.728	1.854	2.294			1.784	1.889	1.147	1.872		1.861	2.133	1.537	1.593	2.259		1.494		1.903	2.121		2.168	1.021	1.493	2.049	1.839	1.312		2.044	1.532		1.779		2.245	1.009	1.721	2.408	1.899	1.395	2.239			2.069	1.921	1.566	1.893	2.019	1.033	2.199	0.86	0.956	1.546	1.463																																																																																																																																																																																																																																																																																																									1.863	2.143	2.697	1.957	2.523	2.522	1.178	2.065	2.096	1.737	2.414	2.308	2.305	1.816	1.556	2.022
mRNA_38184_Jam2	8_Zeroes_ID_ENSMUST00000098407.2	Jam2	0.826	0	0.238	0.129	0.13	0.8		0	0.075	0.133	0	0.142	0.038	0.139	0.917	0.269	0.236	0.252	0.245	0.477		0.85	0.418	0.375	0.234	0	0.822	0	0.144		1.004	0.624			0.89		0.492	0.422	1.07	1.138		0.384	0.861	0.986	0.625	0.666	0.895	0.706	1.037	1.13	0.818	0.265	0.675		0.417	1.756		1.011	0.755	0.164	0.47	0.271	1.054		0.569	0.753	0.597	0.235	0.652		0.799	1.023		0.574	1.085	0.833	0.753	0.717	0.892	0.715	0.754	0.584	0.732	1.025	0.276	0.075	0.623	0.281	0.615	0	0.595	0.595	0.757	1.156	0.903	0.792	0.544	0.542	0.487	1.17	0.603	0.142	0.406	1.081	1.307	0.736	1.094	0.895	1.123	0.576	0.598	1.066		0.785	0.705	0.621	0.801	0.582	1.101	0.879	0.954	0.873	0.625	1.212	0.565	0.436	0.6	0.646	0.691	0.592	1.252	0.255	0.8	0.555		0.9	0.645		0.982	0.644	0.712	1.158		1.279	0.614	0.541	0.924	1.048	1.081	0.735	1.141	1.257	0.725	0.901	1.451	0.401	0.967	0.785	1.024		0.788	0.542	0.834	0.402	0.92		0.556	0.771	0.815	0.887	1.456	1.087	1.068	0.693	0.95	0.794	1.238	0.182	0.851	0.884	0.397	0.175	0.727	0.796	0.579		0.936	0.523	1.096		0.503	0.169	0.899	1.081	0.441	0.644	0.594	0.279	0.705	0.817	0.741	0.767	0.88	0.235	0.438	0.747	0.439	0.712	0.824	1.066	0.582	0.622	0.355	0.182	0.397	0.248	0.422	0	0.597	0.66	1.249		0.421	0.386	0.608	0.755		1.294	1.423	0.215	1.462	1.129	0.421	0.898	0	0.983	0.228	0.724		1.374	0.435	0.636		0.256	0.269		0.63		0.61	0.54	0.569	1.507		0.23	0.865		0.44	0.562	1.298	0.846		0.562	1.038	0.918	1.053			0.882	0.993	0.251	0.648		0.553	0.852	0.824	0.732	1.718		0.939		0.66	1.081		1.562	0.402	0.561	1.465	0.956	0.484		0.934	0.87		0.959		1.001	0.279	0.603	1.157	1.047	0.504	1.431			1.175	0.974	0.426	0.982	1.19	0.218	1.13	0.225	0.247	0.57	0.387																																																																																																																																																																																																																																																																																																									0.771	1.112	1.266	1.023	1.018	1.021	0.487	0.861	0.924	0.96	1.264	1.16	1.7	0.675	0.218	1.167
mRNA_22799_Jam3	8_Zeroes_ID_ENSMUST00000034472.13	Jam3	0.65	0.623	0.579	0.414	0.467	0.809		0	0.346	0.259	0.707	0.533	0.434	0.27	1.058	0.441	0.239	0.332	0.332	0.782		0.574	0.49	0.461	0.237	0.439	0.85	0.257	0.591		0.585	0.93			0.734		0.547	0.919	0.64	0.89		0.737	1.111	0.996	0.939	0	0.742	0.662	1.048	0.756	1.236	0.268	0.472		0.749	0.568		0.686	0.613	0.476	0.717	1.286	0.448		0.668	0.875	0.583	0.622	0.946		0.537	1.135		0.22	1.282	0.938	0.761	0.986	0.861	0.795	0.231	0.419	0.588	0	0.348	0.405	0.349	0.368	0.456	0.584	0.802	0.602	0.51	0.629	0.784	0.455	0.612	1.095	0.539	1.181	0.634	0.323	0.411	0.72	0.873	0.42	0	0.432	0.631	0.583	0.719	0.864		0.755	0.612	0.541	0.68	0.224	0.872	0.75	0.766	0.652	0.451	1.505	0.823	0.922	0.232	0.755	0.999	0.893	0.766	0.478	0.75	0.212		0.778	0.692		0.835	0.727	0.603	0.81		0.925	0.238	0.612	0.582	0.746	0.591	0.225	0.385	1.069	0.555	0.89	1.084	0.218	0.739	0.813	0.609		0.777	0.548	0.213	0.86	0.605		1.006	0.932	0.693	0.558	0.931	0.574	0.738	0.555	1.059	0.575	0.825	0.213	0.985	0.894	0.61	0.335	0.873	0.672	0.629		0.604	0.815	0.606		0.556	0.464	0.598	0.404	0.787	0.465	0.809	0.9	0.427	0.539	0.712	0.919	0.424	0.923	0.239	0.701	0.862	0.603	0.955	0.864	0.71	0.935	0.359	0	0.61	0.652	0.919	1.246	0.583	0.954	0.6		0.427	0.391	0.935	1.629		1.307	0.551	0.407	0.571	0.229	0.601	1.117	0.896	0.731	0.604	0.732		0.57	0.619	0.808		0.578	0		0.353		0.448	0	0.987	1.014		0.233	0.737		0.786	0	0.604	0.216		0.718	0.715	0.797	0.495			0.644	0.658	0.973	0.531		0.212	0.861	0.555	0.899	1.052		0.949		0.954	1.198		0.412	1.099	0.765	0.441	1.281	0.49		0.944	0.418		0.642		0.421	0.616	0.611	0.632	0.624	0.487	0.756			0.473	0.67	0.232	0.559	0.623	0.413	0.882	0.425	0.464	0.577	0.209																																																																																																																																																																																																																																																																																																									0.932	1.032	1.061	0.814	1.138	1.051	0.618	0.702	0.866	0.614	1.177	0.702	0.964	0.683	0.996	0.396
mRNA_22800_Jam3	69_Zeroes_ID_ENSMUST00000167074.1	Jam3	0.427	0	0.169	0.071	0.205	0		0	0.12	0.109	0.742	0.116	0	0.058	0.898	0.192	0.365	0.096	0.104	0.212		0.333	0.226	0.214	0	0.36	0.41	0	0.422		0.518	0.233			0.403		0.108	0.545	0.375	0.474		0	0.612	0.613	0	0	0.523	0.354	0.314	0.544	0.694	0	0.107		0	0.47		0.377	0.299	0.108	0.287	0.545	0		0.427	0	0.051	0.364	0.566		0	0.779		0	0.792	0.307	0.799	0.605	0.793	0.343	0	0	0	0	0	0.229	0.213	0.158	0.199	0.34	0.365	0.324	0.048	0.256	0.174	0.374	0.225	0.522	0.148	0.591	0.171	0.181	0	0	0.845	0	0	0	0.213	0	0.222	0.387		0.45	0.276	0.241	0	0	0.339	0.347	0.443	0.162	0	1.222	0.576	1.099	0.354	0.37	0.399	1.067	0.291	0.394	0.336	0.326		0.476	0.317		0.376	0.306	0.32	0.526		0.524	0	0.317	0.179	0.518	0.206	0	0.315	0	0.234	0.525	0.328	0.333	0.372	0.338	0		0.542	0	0	0.334	0.121		0.632	0.426	0	0.236	0.277	0.334	0.192	0.585	0.528	0.308	0.291	0.051	0.334	0.865	0.407	0	0	0.168	0.408		0.1	0.305	0.286		0.248	0.224	0.349	0	0	0.183	0.498	0.428	0.305	0.376	0.267	0.361	0	0.363	0	0.263	0.62	0.32	0	0.387	0.505	0	0	0	0.407	0	0.545	0.63	0.051	0.67	0.096		0.632	0	0.404	0.639		0.335	0	0	0	0.35	0.632	0	0.632	0.337	0.635	0		0.331	0.892	0.378		0	0		0		0.472	0.316	0.606	0.346		0	1.045		0.658	0	0.328	0		0.33	0.75	0.527	0.484			0.485	0.357	0.387	0.307		0	0	0.321	0.5	0		0.319		0.67	0.6		0.337	0.334	0.509	0.362	0.592	0.281		0.797	0		0.291		0.624	0.287	0.356	0.355	0.194	0.192	0.35			0.101	0.485	0	0.228	0.305	0.339	0.447	0.257	0	0	0																																																																																																																																																																																																																																																																																																									0.426	0.597	0.548	0.439	0.376	0.61	0.057	0.322	0.547	0.112	0.665	0	0.382	0.786	0.338	0
mRNA_33690_Jarid2	0_Zeroes_ID_ENSMUST00000173704.6	Jarid2	1.816	2.119	1.097	1.524	1.349	1.418		1.57	1.032	0.935	1.489	1.163	0.897	1.529	1.939	1.618	0.515	1.131	1.242	1.383		1.351	1.854	1.628	0.674	0.746	1.387	1.079	1.392		1.638	1.339			1.442		1.249	0.269	1.684	1.981		1.365	1.88	2.056	1.458	1.623	0.853	1.628	1.966	1.34	1.01	1.116	1.52		2	1.25		1.495	1.227	1.47	0.882	0.547	1.74		0.939	1.546	1.885	0.752	1.841		2.101	1.89		1.908	0.591	0.625	0.995	1.558	1.148	1.351	2.137	1.77	1.377	1.737	1.69	1.317	1.615	1.808	1.684	1.497	1.762	1.771	1.802	1.815	1.979	2.063	1.507	1.639	1.513	2.007	1.611	1.974	1.813	1.793	1.496	1.9	2.471	1.366	1.61	1.943	1.588	1.243		1.563	1.627	1.175	1.84	1.547	2.261	1.559	1.46	1.645	1.671	2.064	1.665	1.684	1.769	1.757	1.153	1.886	1.675	1.522	1.967	2.256		1.46	1.569		1.664	1.109	1.561	1.473		1.946	1.19	1.621	1.822	1.846	1.155	1.734	1.458	1.519	1.416	1.141	1.962	1.629	1.971	1.775	2.029		1.697	1.145	0.749	2.117	1.432		1.546	1.785	2.081	1.647	1.89	1.437	1.776	1.938	1.786	1.677	1.69	1.863	1.353	0.925	1.283	2.04	1.575	1.615	1.768		1.549	1.7	1.912		1.773	1.397	1.759	1.548	2.068	1.879	1.619	1.797	1.407	1.797	1.833	1.561	1.638	1.134	1.729	1.554	1.636	1.561	1.66	1.243	1.967	1.358	1.658	1.737	1.283	1.445	0.269	0.795	1.885	1.701	1.785		1.889	1.435	0.893	1.457		1.705	1.685	1.307	1.887	2.124	2.254	1.721	1.047	1.529	1.265	1.878		1.943	1.605	1.88		1.548	1.37		1.699		1.671	1.89	1.31	1.707		1.505	1.688		1.976	1.507	1.809	1.389		1.821	2.019	1.889	1.725			1.78	1.71	0.868	1.903		1.89	1.896	1.937	1.829	1.829		1.956		1.701	1.727		2.078	1.702	1.567	1.387	1.286	1.605		1.576	1.731		1.932		1.74	1.946	2.507	2.134	1.856	1.802	1.889			2.03	2.054	2.191	1.893	1.719	1.127	1.75	1.261	1.236	1.869	2.016																																																																																																																																																																																																																																																																																																									1.785	1.929	2.453	1.907	1.434	1.052	0.961	1.714	2.167	1.871	2.082	1.359	1.746	1.929	1.85	1.325
mRNA_33691_Jarid2	0_Zeroes_ID_ENSMUST00000044608.12	Jarid2	1.814	2.063	1.356	1.57	1.427	1.364		1.487	1.265	1.261	1.495	1.22	0.95	1.598	1.768	1.649	0.58	1.171	1.329	1.409		1.479	1.782	1.626	0.575	1.033	1.307	0.995	1.643		1.578	1.375			1.438		1.252	0.333	1.605	2.072		1.457	1.711	1.974	1.287	1.559	0.947	1.643	1.908	1.544	1.045	1.139	1.531		1.85	1.157		1.433	1.251	1.555	0.893	0.588	1.716		1.029	1.428	1.775	0.828	1.781		2.085	1.743		1.791	0.721	0.571	0.862	1.548	1.165	1.322	2.026	1.671	1.292	1.738	1.702	1.367	1.595	1.853	1.708	1.533	1.748	1.807	1.807	1.744	1.934	2.095	1.485	1.631	1.563	1.853	1.551	1.969	1.736	1.715	1.499	1.867	2.464	1.285	1.568	1.926	1.61	1.212		1.622	1.588	1.215	1.799	1.476	2.175	1.453	1.39	1.629	1.724	2.052	1.661	1.667	1.792	1.695	1.153	1.803	1.636	1.587	1.937	2.185		1.441	1.569		1.595	1.182	1.567	1.441		1.904	1.088	1.574	1.816	1.75	1.144	1.699	1.454	1.539	1.398	1.185	1.911	1.575	1.968	1.81	1.905		1.757	1.062	0.904	2.048	1.369		1.623	1.717	1.896	1.629	1.796	1.342	1.724	2.089	1.787	1.634	1.707	1.869	1.514	1.007	1.406	1.934	1.657	1.596	1.796		1.548	1.765	1.886		1.741	1.434	1.766	1.599	1.969	1.816	1.629	1.894	1.498	1.763	1.863	1.53	1.523	1.267	1.736	1.614	1.608	1.567	1.736	1.212	1.907	1.479	1.637	1.767	1.406	1.481	0.333	0.907	1.775	1.677	1.712		1.914	1.404	0.929	1.475		1.611	1.589	1.513	2.04	2.013	2.195	1.719	1.274	1.492	1.239	2.085		1.847	1.423	1.838		1.514	1.483		1.566		1.652	1.77	1.15	1.616		1.369	1.534		2.02	1.535	1.865	1.261		1.713	1.914	1.829	1.707			1.757	1.672	0.931	1.984		1.921	1.933	1.91	1.822	1.818		1.83		1.677	1.569		1.944	1.638	1.619	1.385	1.284	1.645		1.538	1.666		1.861		1.614	1.869	2.399	2.034	1.789	1.754	1.834			2.008	2.003	2.05	1.861	1.659	1.202	1.644	1.257	1.18	1.837	1.908																																																																																																																																																																																																																																																																																																									1.717	1.888	2.499	1.906	1.425	1.136	1.021	1.707	2.177	1.83	2.018	1.476	1.627	1.966	1.822	1.385
mRNA_33692_Jarid2	0_Zeroes_ID_ENSMUST00000173246.6	Jarid2	1.691	2.006	1.328	1.557	1.37	1.312		1.37	1.223	1.235	1.412	1.204	0.889	1.544	1.7	1.573	0.67	1.121	1.256	1.317		1.467	1.695	1.578	0.496	1.037	1.212	0.97	1.587		1.509	1.272			1.4		1.171	0.283	1.47	1.98		1.431	1.617	1.853	1.18	1.465	0.894	1.546	1.809	1.452	0.918	1.004	1.417		1.719	1.021		1.361	1.185	1.497	0.878	0.616	1.571		0.976	1.352	1.657	0.915	1.691		1.967	1.614		1.639	0.664	0.509	0.816	1.603	1.075	1.226	1.926	1.582	1.181	1.618	1.61	1.274	1.53	1.792	1.583	1.487	1.605	1.716	1.732	1.621	1.826	1.972	1.44	1.553	1.473	1.785	1.47	1.874	1.587	1.568	1.369	1.758	2.321	1.282	1.527	1.81	1.524	1.161		1.508	1.512	1.207	1.689	1.497	1.979	1.36	1.3	1.587	1.55	2.026	1.653	1.611	1.667	1.6	1.075	1.775	1.545	1.585	1.908	2.081		1.373	1.491		1.502	1.165	1.514	1.414		1.844	1.084	1.492	1.723	1.638	1.107	1.607	1.382	1.538	1.335	1.132	1.75	1.467	1.918	1.74	1.795		1.651	0.934	0.915	1.899	1.244		1.565	1.644	1.778	1.558	1.704	1.258	1.667	2.012	1.743	1.532	1.641	1.794	1.496	1.01	1.363	1.749	1.542	1.538	1.7		1.487	1.713	1.815		1.628	1.422	1.709	1.593	1.925	1.76	1.52	1.742	1.431	1.664	1.793	1.431	1.392	1.27	1.645	1.51	1.526	1.514	1.682	1.161	1.8	1.544	1.499	1.694	1.363	1.492	0.283	0.969	1.657	1.603	1.617		1.802	1.311	0.893	1.381		1.5	1.503	1.549	1.871	1.956	2.078	1.681	1.202	1.451	1.135	1.995		1.714	1.402	1.867		1.406	1.472		1.45		1.562	1.753	1.125	1.478		1.217	1.623		1.947	1.512	1.744	1.152		1.616	1.818	1.722	1.621			1.662	1.583	0.915	1.89		1.803	1.816	1.771	1.732	1.817		1.741		1.603	1.542		1.848	1.523	1.571	1.302	1.205	1.636		1.572	1.63		1.747		1.504	1.766	2.248	1.915	1.674	1.681	1.73			1.903	1.904	1.904	1.76	1.584	1.062	1.55	1.222	1.085	1.656	1.79																																																																																																																																																																																																																																																																																																									1.644	1.792	2.481	1.815	1.385	1.046	1.026	1.633	2.064	1.721	1.906	1.346	1.584	1.821	1.692	1.324
mRNA_14976_Jazf1	40_Zeroes_ID_ENSMUST00000074541.5	Jazf1	0.396	0.717	0.639	0.375	0.254	0		0	0.313	0.48	0.249	0.248	0.225	0.545	0.569	1.008	0.215	0	1.05	0.508		0	0.131	0.799	0	0	0.577	0	1.017		0.495	0.317			0.331		0.12	0.443	0	0.5		0.399	0.199	0.8	0.219	0	0.236	0.363	0.495	0.692	0.23	0.449	0.475		0.542	0		0.323	0.331	0.566	0.294	0.643	1.301		0.434	0.457	0.313	0.567	0.221		0	0.181		0.199	0.444	0.235	0	0.37	0.323	0.129	0	0	0	1.171	0.143	0.034	0.263	0.74	0.137	0.2	0.312	0.488	0.296	0.315	0.467	0.413	0.227	0.61	0.337	0.887	0.22	0.27	0.797	0.785	0.375	0.93	0	0.831	0.264	0.531	0.437	0.23		0.114	0.596	0.243	0.182	0.202	0	0.205	0.599	0.438	0.409	0.923	0.243	0.214	0.391	0.167	0.291	0.206	0.17	0	0.324	0.191		0.328	0.373		0.202	0.295	0.38	0.496		0.392	0	0.458	0.401	0.584	0.427	0.68	0	0	0.374	0.4	0.515	0	0.27	0.302	0.392		0.803	0.696	0.191	0	0.198		0.279	0.146	0.186	0.404	0.162	0.369	0.213	0.765	0.455	0.34	0.461	0.267	0.523	0.386	0.53	0.159	0	0.453	0.361		0.029	0.647	0.373		0.324	0.202	0.205	0.52	0.217	0.203	0.372	0	0.481	0.716	0.542	0.399	0.384	0.401	0	0.224	0.774	0.38	0	0.23	0.477	0.407	0.325	0.166	0.53	0	0.443	0.546	0.313	0.433	0.054		0	0.188	0.397	0.392		0.197	0	0.369	0.367	0	0.206	0	0	1.219	0.39	0.373		0.519	0.847	0.224		0	0		0.32		0.476	0.35	0.525	0.383		0	0.376		0.856	0.518	0.422	0.195		0.365	0	0.319	0.217			0.201	0.124	0	0.262		0.19	0.197	0.355	0.975	0.4		0.636		0.433	1.008		0	0.663	0.642	0.214	0.649	0.225		0.869	0.202		0.298		0.683	0.19	0.21	0.598	0.331	0.262	0.547			0.493	0.338	0.83	0.528	0.386	0.374	0.407	0.178	0.593	0.197	0.355																																																																																																																																																																																																																																																																																																									0.146	0.698	0.357	0.238	0.067	0.577	0.185	0.333	0.285	0.125	1.32	0.506	0	0.183	0.199	0.359
mRNA_13330_Jchain	2_Zeroes_ID_ENSMUST00000087033.5	Jchain	1.367	2.268	0.764	0.989	0.655	2.393		0.982	2.703	2.568	2.736	2.131	1.049	1.295	1.339	1.885	0.819	3.239	1.947	1.618		3.141	2.391	1.94	1.33	4.365	1.778	1.907	6.214		1.235	4.086			1.697		1.767	4.323	1.634	2.445		1.936	2.917	0.304	3.777	1.698	2.969	1.381	3.167	0.573	2.499	2.632	1.611		1.289	2.14		2.866	1.773	1.051	2.254	2.971	1.486		2.142	2.786	2.283	3.02	1.363		2.657	0.884		1.397	1.703	1.242	0.987	2.604	2.292	1.566	0.317	0	0.56	2.158	0.869	1.422	1.464	2.4	1.657	2.102	0.87	0.594	3.489	1.082	3.231	1.208	0.442	0.532	1.209	2.266	1.438	0.559	2.169	1.1	2.251	3.638	0.551	0.99	2.471	0.769	1.797	1.775		1.493	2.206	1.771	2.334	2.745	2.099	2.206	0.742	1.759	1.354	1.273	3.25	3.77	2.627	1.604	3.921	1.296	2.675	4.121	1.135	2.819		0.855	0.996		1.163	2.821	1.385	2.261		1.114	1.822	2.185	1.01	1.482	1.434	3.025	3.758	0.916	2.07	1.479	3.648	1.506	1.359	0.587	4.476		0.932	3.848	2.456	0.547	2.887		2.281	1.409	1.337	2.412	3.852	2.298	2.878	0.915	1.007	2.223	3.306	1.042	3.674	3.282	1.429	0	2.511	0.728	0.599		2.046	2.015	2.696		1.135	1.226	3.202	3.055	1.19	1.571	0.378	1.339	0.848	0.779	1.341	1.176	2.281	2.014	1.337	1.374	0.965	1.385	2.973	1.775	2.373	1.348	0.485	0.973	1.429	1.054	4.323	0.789	2.283	0.746	1.497		2.058	2.103	1.126	1.893		1.39	3.042	1.913	3.311	1.298	1.559	0.869	1.878	3.401	3.367	0.952		2.146	1.469	1.373		1.92	3.379		0.836		1.613	1.851	3.753	3.407		0.994	1.528		1.017	2.588	3.091	3.739		2.475	4.688	1.931	0.716			1.709	0.582	3.239	2.637		1.692	3.622	2.656	1.608	0.59		3.553		0.746	0.753		1.397	1.621	1.898	2.597	1.596	1.577		1.978	2.112		0.788		1.658	1.506	6.861	1.521	0.619	2.13	4.388			2.358	3.129	2.23	0.865	0.846	1.839	0.471	0.23	1.227	0.946	0.732																																																																																																																																																																																																																																																																																																									1.409	3.689	1.221	3.648	3.082	2.399	2.825	1.179	8.338	1.237	2.486	2.847	1.053	1.191	1.266	2.669
mRNA_33077_Jdp2	0_Zeroes_ID_ENSMUST00000050687.11	Jdp2	1.404	1.199	0.613	0.702	0.803	1.635		1.072	0.981	0.586	1.179	1.217	1.199	1.098	0.721	0.585	1.057	1.723	0.645	3.968		1.463	1.154	1.179	1.05	1.047	1.863	1.835	1.342		1.857	0.991			1.914		1.171	1.208	2.26	1.078		4.046	1.671	1.579	1.345	0.965	1.094	1.51	0.792	1.207	1.627	1.565	1.72		1.869	1.29		0.946	1.272	0.976	0.826	0.98	1.457		0.625	1.116	1.438	1.658	0.98		0.783	1.173		1.668	1.565	1.461	1.257	0.835	1.173	1.208	1.171	1.389	1.591	1.035	0.917	0.369	1.318	0.858	1.566	1.261	0.79	1.313	2.029	1.872	1.669	1.223	1.418	0.951	1.761	1.536	1.383	0.89	1.575	1.648	2.318	0.684	1.572	1.628	1.614	1.134	1.322	1.691		1.313	1.198	1.084	1.743	0.489	2.76	1.606	1.357	1.298	0.526	1.139	1.492	0.515	1.173	1.329	1.436	2.03	1.496	1.272	1.833	0.652		1.428	0.982		1.242	1.537	1.653	1.072		2.29	0.281	1.309	2.085	1.201	1.183	1.688	1.302	0.956	1.427	1.837	1.545	1.654	1.334	0.725	0.704		1.098	0.636	0.652	0.666	1.367		1.3	1.56	1.601	0.9	1.771	2.237	1.155	0.808	1.58	0.82	1.346	0.772	0.984	1.287	1.442	1.992	0.998	1.589	1.307		1.168	1.211	2.147		1.413	1.241	1.561	1.555	1.762	1.646	1.752	0.831	1.085	1.359	0.861	0.279	1.507	1.839	2.084	1.365	1.254	1.653	0.808	1.691	1.32	1.569	0.841	0.985	1.442	0.753	1.208	0.693	1.438	1.014	1.111		0.499	2.453	1.45	0.504		1.362	1.773	1.12	1.556	1.615	1.71	1.264	0.271	1.476	1.296	1.839		1.236	1.55	1.972		0.96	0.584		1.414		1.561	1.195	1.247	1.279		1.306	0.848		1.563	0.827	1.637	1.114		1.964	1.483	1.272	1.777			1.898	1.458	1.388	1.224		1.533	2.047	1.781	1.166	1.193		1.203		1.014	0.473		1.915	0.666	1.109	1.322	0.818	0.775		1.413	1.269		0.924		1.943	1.74	2.742	1.588	1.279	1.382	0.695			1.983	1.633	1.627	0.967	1.356	0.675	1.429	1.039	0.296	1.248	0.952																																																																																																																																																																																																																																																																																																									1.56	3.03	3.677	1.425	2.75	2.572	2.734	0.894	2.948	2.032	2.228	0.808	1.376	1.293	1.841	1.095
mRNA_33076_Jdp2	2_Zeroes_ID_ENSMUST00000177587.6	Jdp2	1.38	0.747	0.443	0.675	0.758	1.816		0.366	0.966	0.518	1.217	1.04	1.084	0.954	0.748	0.535	1.092	1.548	0.529	3.746		1.506	1.087	1.157	0.535	0.74	1.579	1.303	1.345		1.677	0.786			1.7		1.131	1.202	2.171	1.072		3.745	1.523	1.524	1.253	0.584	1.046	1.342	0.821	0.955	1.559	0.598	1.559		1.548	0.933		0.771	1.124	0.896	0.577	0.812	1.246		0.579	1.153	1.309	1.368	0.906		0.647	0.956		1.52	1.531	1.186	1.296	0.865	1.064	1.181	0.907	1.313	0.882	1.07	0.835	0.385	1.045	0.739	1.423	1.033	0.673	1.22	1.864	1.702	1.476	0.765	1.252	0.842	1.581	0.997	1.352	0.706	1.411	1.5	1.893	0.71	1.408	1.211	1.51	1.031	1.333	1.432		1.253	1.094	0.938	1.623	0.509	2.428	1.549	1.175	1.188	0.299	0.88	1.366	0.535	0.524	1.252	1.09	1.753	1.371	0.8	1.749	0.484		1.331	0.935		1.224	1.433	1.514	0.978		2.092	0.293	1.302	1.929	1.159	0.955	1.735	1.106	0.989	1.276	1.714	1.383	1.398	1.257	0.726	0.731		0.946	0.368	0.484	0.691	0.949		1.222	1.423	1.733	0.794	1.676	1.79	1.12	0.837	1.468	0.784	1.269	0.677	0.691	1.055	1.238	1.984	1.032	1.335	1.193		0.975	1.167	1.952		1.291	1.216	1.459	1.5	1.81	1.447	1.487	0.627	0.876	1.184	0.849	0	1.193	1.701	1.893	1.318	1.163	1.514	0.837	1.432	1.145	1.248	0.439	1.019	1.238	0.78	1.202	0.72	1.309	0.929	1.019		0.519	2.237	1.392	0.286		1.16	1.739	1.156	1.394	1.33	1.449	1.192	0.283	1.166	1.336	1.295		1.275	1.483	1.937		0.9	0.606		1.151		1.336	1.234	1.02	0.891		1.216	0.703		1.375	0.491	1.553	1.012		1.779	1.385	1.214	1.741			1.77	1.366	0.977	1.234		1.478	1.792	1.568	0.944	0.925		1.117		0.929	0		1.62	0.692	0.978	1.231	0.847	0.804		1.294	1.18		0.889		1.993	1.564	2.495	1.413	1.138	1.265	0.518			1.792	1.456	1.459	0.899	1.179	0.7	1.264	0.942	0.308	1.161	0.985																																																																																																																																																																																																																																																																																																									1.423	2.771	3.376	1.28	2.607	2.528	2.629	0.791	2.785	1.911	2.229	0.837	0.78	1.221	1.718	0.674
mRNA_33078_Jdp2	2_Zeroes_ID_ENSMUST00000171754.2	Jdp2	1.356	0.75	0.445	0.678	0.761	1.686		0.368	0.892	0.456	1.221	1.044	1.088	0.957	0.751	0.379	1.096	1.525	0.501	3.722		1.511	1.054	1.098	0.537	0.743	1.57	1.307	1.35		1.671	0.76			1.672		1.135	1.183	2.177	1.055		3.729	1.527	1.42	1.257	0.586	1.027	1.326	0.658	0.958	1.564	0.6	1.549		1.553	0.936		0.774	1.108	0.899	0.551	0.76	1.25		0.533	1.157	1.297	1.372	0.909		0.65	0.959		1.525	1.536	1.191	1.3	0.868	1.068	1.185	0.91	1.317	0.886	1.074	0.838	0.348	1.027	0.716	1.389	1.036	0.597	1.171	1.827	1.69	1.445	0.768	1.256	0.846	1.544	1.001	1.357	0.709	1.415	1.505	1.899	0.713	1.295	1.215	1.498	1.034	1.338	1.437		1.257	1.06	0.919	1.628	0.511	2.434	1.554	1.159	1.192	0.301	0.883	1.352	0.538	0.527	1.221	1.094	1.561	1.359	0.803	1.703	0.486		1.29	0.896		1.169	1.365	1.519	0.982		2.065	0.295	1.274	1.935	1.093	0.958	1.74	1.11	0.993	1.281	1.719	1.388	1.403	1.244	0.703	0.734		0.904	0.37	0.486	0.694	0.9		1.226	1.395	1.652	0.767	1.668	1.795	1.161	0.841	1.473	0.764	1.273	0.654	0.694	1.059	1.219	1.99	1.036	1.339	1.197		0.978	1.119	1.944		1.278	1.22	1.463	1.505	1.815	1.438	1.476	0.629	0.879	1.188	0.853	0	1.197	1.706	1.899	1.323	1.147	1.519	0.84	1.437	1.149	1.252	0.441	1.023	1.219	0.783	1.183	0.722	1.297	0.932	0.983		0.521	2.242	1.361	0.287		1.164	1.744	1.16	1.398	1.334	1.454	1.075	0.284	1.171	1.341	1.299		1.28	1.488	1.942		0.904	0.609		1.155		1.323	1.114	1.024	0.894		1.22	0.706		1.379	0.493	1.546	1.016		1.784	1.39	1.204	1.734			1.684	1.353	0.98	1.21		1.483	1.797	1.572	0.885	0.928		1.121		0.932	0		1.625	0.694	0.936	1.09	0.85	0.807		1.298	1.184		0.892		2.074	1.532	2.501	1.4	1.142	1.235	0.521			1.798	1.43	1.678	0.903	1.183	0.703	1.251	0.875	0.31	1.165	0.989																																																																																																																																																																																																																																																																																																									1.395	2.763	3.361	1.268	2.606	2.499	2.574	0.795	2.78	1.917	2.199	0.841	0.783	1.225	1.723	0.677
mRNA_32418_Jkamp	0_Zeroes_ID_ENSMUST00000057257.8	Jkamp	3.313	3.407	3.22	3.246	3.438	3.451		3.434	3.773	3.603	3.012	3.487	3.761	3.422	3.584	3.504	3.25	3.509	3.558	3.805		3.544	3.375	3.492	3.996	3.233	4.096	3.307	3.387		3.118	3.729			3.563		3.548	3.9	3.372	3.394		3.631	3.504	3.474	3.734	4.065	3.586	3.385	3.548	3.803	3.575	4.129	3.594		3.441	3.904		3.584	3.705	3.423	3.734	3.811	3.132		4.045	3.509	3.326	3.612	3.458		2.934	3.632		3.178	3.934	3.641	3.985	3.387	3.407	3.516	3.861	3.245	3.553	3.37	3.228	3.642	3.03	3.42	3.611	3.018	3.091	3.326	3.385	3.513	3.155	3.328	3.094	3.565	3.647	3.539	3.29	3.348	3.095	3.505	3.718	3.766	3.618	2.83	3.443	3.507	3.448	3.589		3.431	3.599	3.743	3.347	3.492	3.57	3.407	3.579	3.544	3.469	3.753	3.256	3.638	3.54	3.481	3.914	3.943	3.413	3.915	3.185	3.243		3.511	3.722		3.396	3.648	3.515	3.838		3.174	3.61	3.472	3.272	3.533	3.613	3.282	3.521	3.822	3.833	3.978	3.667	2.848	3.55	3.487	3.405		3.446	3.949	3.6	3.037	3.887		3.692	3.368	3.618	3.503	3.096	3.515	3.619	3.523	3.205	3.328	3.555	3.654	3.825	3.551	3.485	3.165	3.876	3.676	3.481		3.355	3.759	3.365		3.696	3.409	3.44	3.303	3.172	3.441	3.357	3.611	3.615	3.647	3.222	3.235	3.576	3.362	3.582	3.397	3.801	3.515	3.581	3.589	3.551	3.385	3.558	3.083	3.485	3.235	3.9	3.703	3.326	3.631	3.289		3.149	3.102	3.449	2.884		3.319	3.249	3.451	3.153	3.271	3.272	3.519	3.385	3.137	3.597	3.565		3.265	3.32	3.171		3.447	3.393		3.176		3.574	3.668	3.803	3.601		3.762	3.23		3.686	3.404	3.355	3.07		2.679	3.43	3.344	3.656			3.388	3.532	3.568	3.472		3.504	3.549	3.69	3.562	3.321		3.213		3.631	3.535		3.293	3.637	3.444	2.421	3.602	3.673		3.129	3.423		3.399		2.995	3.337	3.516	3.562	3.434	3.512	3.678			3.112	3.685	3.246	3.402	3.473	3.686	3.481	3.117	3.317	2.999	3.292																																																																																																																																																																																																																																																																																																									3.368	3.266	3.335	3.549	3.47	3.776	3.323	3.48	3.258	3.35	3.695	2.985	3.093	2.985	3.298	3.783
mRNA_32419_Jkamp	0_Zeroes_ID_ENSMUST00000117449.6	Jkamp	3.169	3.306	3.267	3.222	3.485	3.021		3.241	3.805	3.794	2.934	3.392	3.656	3.344	3.336	3.406	3.361	3.437	3.491	3.644		3.536	3.255	3.321	3.913	3.234	3.931	3.292	3.341		3.092	3.573			3.382		3.48	3.696	3.108	3.321		3.594	3.252	3.172	3.56	3.592	3.59	3.275	3.247	3.722	3.455	3.881	3.391		3.178	3.746		3.465	3.555	3.343	3.627	3.723	2.907		3.864	3.351	3.125	3.331	3.305		2.839	3.292		3.139	3.972	3.485	3.746	3.235	3.224	3.398	3.688	3.016	3.321	3.031	3.212	3.586	2.949	3.293	3.482	3.091	2.891	3.286	3.213	3.227	3.024	3.136	2.963	3.368	3.443	3.272	3.141	3.177	2.988	3.273	3.476	3.473	3.243	2.817	3.338	3.307	3.36	3.383		3.351	3.539	3.602	3.076	3.272	3.428	3.235	3.455	3.359	3.091	3.506	3.165	3.429	3.421	3.333	3.672	3.584	3.288	3.675	3.071	3.143		3.306	3.507		3.287	3.565	3.404	3.695		3.079	3.507	3.294	3.256	3.334	3.511	3.164	3.225	3.569	3.695	3.892	3.333	2.769	3.501	3.436	3.213		3.343	3.819	3.37	2.909	3.719		3.589	3.257	3.332	3.391	3.028	3.381	3.429	3.701	3.081	3.24	3.436	3.52	3.602	3.271	3.428	2.788	3.668	3.476	3.401		3.269	3.662	3.307		3.472	3.379	3.41	3.083	3.075	3.375	3.198	3.336	3.426	3.418	3.287	3.085	3.291	3.244	3.387	3.194	3.509	3.404	3.304	3.383	3.288	3.083	3.609	2.922	3.428	3.263	3.696	3.472	3.125	3.411	3.243		2.943	2.975	3.389	2.78		3.099	3.001	3.357	2.995	3.041	3.104	3.352	3.302	3.08	3.389	3.4		2.897	3.024	2.981		3.395	3.251		3.026		3.418	3.328	3.521	3.337		3.548	3.122		3.368	3.08	3.246	2.725		2.683	3.148	3.239	3.419			3.255	3.407	3.185	3.376		3.292	3.431	3.44	3.42	3.297		3.193		3.411	3.347		3.02	3.358	3.364	2.509	3.44	3.574		3.008	3.27		3.229		2.782	3.166	3.13	3.322	3.193	3.369	3.544			2.825	3.477	3.024	3.177	3.261	3.778	3.3	2.997	3.066	2.583	3.2																																																																																																																																																																																																																																																																																																									3.257	3.147	3.268	3.338	3.408	3.852	3.495	3.395	3.205	3.185	3.554	2.757	2.998	3.027	3.025	3.639
mRNA_27203_Jmjd1c	0_Zeroes_ID_ENSMUST00000174408.6	Jmjd1c	2.123	1.789	1.302	1.638	1.473	1.124		0.94	1.682	1.278	1.972	1.257	1.246	1.686	1.842	1.699	1.156	1.328	1.265	1.375		1.864	2.066	1.635	1.398	1.003	1.36	0.83	1.683		1.635	1.904			1.595		1.508	0.813	1.569	2.644		1.341	2.412	2.014	1.79	1.816	1.625	1.82	2.274	2.009	1.214	1.259	1.855		1.88	1.493		1.906	1.491	1.532	1.32	0.857	1.782		1.22	1.582	1.688	0.708	2.146		2.075	1.876		2.104	1.33	1.145	0.945	2.092	1.482	1.664	2.276	1.74	1.734	2.087	2.082	1.603	2.011	2.022	1.669	1.423	2.185	1.985	2.242	1.923	2.146	2.079	1.744	2.218	2.164	2.285	2.039	1.831	1.647	2.384	2.362	1.807	1.978	2.291	2.035	2.043	2.062	1.47		1.883	1.827	1.606	1.99	2.532	1.599	1.849	1.527	2.142	1.772	2.181	1.929	2.356	1.982	2.119	1.63	1.965	2.067	1.747	2.16	2.196		1.941	1.825		1.864	1.448	1.563	1.913		2.169	2.21	1.921	2.038	1.903	1.289	2.073	1.658	1.855	1.453	1.419	2.181	1.98	2.082	2.436	2.377		2.066	1.537	1.645	2.023	1.282		1.638	2.076	1.866	2.014	2.291	1.803	2.056	2.387	1.961	1.956	1.945	2.073	1.654	1.294	1.502	1.656	1.563	1.993	2.066		2.016	2.107	2.167		2.053	2.01	2.032	1.747	2.009	1.885	1.758	2.037	2.08	1.802	2.096	2.266	2.114	1.231	2.266	1.745	1.747	1.563	2.168	1.47	2.17	1.691	1.625	1.806	1.502	1.999	0.813	1.386	1.688	2.097	2.397		1.907	1.658	1.204	2.374		2.014	2.035	1.705	1.903	2.559	1.983	1.945	1.454	2.104	1.75	2.052		2.34	2.082	1.917		1.465	1.902		1.94		1.749	1.743	1.709	1.729		1.595	2.191		2.221	1.998	2.288	2.082		2.025	2.478	2.116	1.976			2.408	2.008	1.963	2.188		2.631	2.309	2.602	1.957	2.391		2.048		2.097	2.217		1.863	1.969	1.95	1.947	2.425	1.89		1.956	2.028		2.29		2.246	2.049	2.37	2.048	2.102	2.083	2.519			2.029	2.283	2.65	1.979	2.004	1.399	2.039	1.537	1.567	2.312	2.413																																																																																																																																																																																																																																																																																																									2.076	2.298	2.104	2.078	1.967	1.614	1.31	2.077	2.618	2.091	2.639	2.271	1.982	2.426	2.121	2.118
mRNA_27204_Jmjd1c	0_Zeroes_ID_ENSMUST00000051446.14	Jmjd1c	2.122	1.788	1.302	1.638	1.472	1.123		0.939	1.682	1.278	1.971	1.257	1.245	1.685	1.842	1.698	1.155	1.327	1.264	1.374		1.863	2.066	1.634	1.398	1.002	1.36	0.83	1.683		1.634	1.903			1.595		1.507	0.812	1.568	2.643		1.34	2.411	2.014	1.79	1.815	1.624	1.819	2.273	2.008	1.213	1.258	1.855		1.879	1.492		1.905	1.491	1.531	1.32	0.857	1.781		1.22	1.581	1.687	0.708	2.145		2.074	1.876		2.103	1.329	1.144	0.945	2.092	1.482	1.663	2.276	1.739	1.734	2.087	2.081	1.603	2.01	2.021	1.668	1.423	2.185	1.984	2.242	1.923	2.145	2.078	1.743	2.218	2.163	2.284	2.038	1.83	1.647	2.383	2.361	1.806	1.977	2.29	2.034	2.043	2.062	1.469		1.883	1.826	1.605	1.99	2.531	1.598	1.849	1.527	2.141	1.772	2.18	1.928	2.355	1.982	2.119	1.629	1.964	2.067	1.746	2.159	2.195		1.94	1.824		1.863	1.448	1.563	1.912		2.168	2.21	1.921	2.037	1.903	1.288	2.072	1.657	1.854	1.453	1.419	2.18	1.98	2.082	2.435	2.376		2.065	1.536	1.644	2.023	1.281		1.638	2.076	1.866	2.013	2.29	1.803	2.055	2.387	1.961	1.955	1.945	2.072	1.654	1.293	1.502	1.655	1.562	1.993	2.066		2.015	2.106	2.166		2.052	2.01	2.031	1.746	2.009	1.884	1.757	2.036	2.079	1.801	2.095	2.265	2.113	1.231	2.265	1.745	1.747	1.563	2.167	1.469	2.17	1.69	1.624	1.805	1.502	1.998	0.812	1.385	1.687	2.096	2.396		1.907	1.658	1.204	2.373		2.014	2.035	1.704	1.902	2.558	1.983	1.944	1.454	2.103	1.75	2.051		2.339	2.081	1.917		1.464	1.901		1.94		1.749	1.743	1.708	1.729		1.594	2.19		2.22	1.997	2.287	2.081		2.024	2.478	2.115	1.975			2.408	2.007	1.962	2.187		2.631	2.308	2.601	1.956	2.39		2.047		2.096	2.216		1.863	1.968	1.947	1.946	2.425	1.89		1.955	2.028		2.289		2.245	2.048	2.37	2.047	2.101	2.082	2.518			2.028	2.282	2.65	1.979	2.004	1.398	2.038	1.536	1.566	2.312	2.412																																																																																																																																																																																																																																																																																																									2.076	2.297	2.105	2.078	1.966	1.614	1.309	2.076	2.618	2.09	2.638	2.271	1.981	2.425	2.12	2.118
mRNA_27205_Jmjd1c	0_Zeroes_ID_ENSMUST00000173689.6	Jmjd1c	2.097	1.778	1.279	1.613	1.448	1.141		0.921	1.644	1.255	1.961	1.234	1.234	1.648	1.78	1.675	1.134	1.298	1.242	1.351		1.835	2.017	1.595	1.374	0.983	1.318	0.813	1.653		1.617	1.882			1.572		1.485	0.801	1.522	2.611		1.317	2.369	1.985	1.78	1.768	1.596	1.789	2.254	1.989	1.192	1.236	1.82		1.851	1.467		1.888	1.469	1.503	1.303	0.83	1.771		1.189	1.571	1.661	0.693	2.114		2.009	1.834		2.074	1.299	1.131	0.927	2.049	1.454	1.648	2.245	1.712	1.707	2.057	2.055	1.547	2	1.988	1.632	1.399	2.161	1.948	2.219	1.886	2.105	2.034	1.714	2.192	2.133	2.276	2.003	1.793	1.638	2.352	2.309	1.779	1.92	2.211	1.999	2.027	2.036	1.43		1.853	1.795	1.585	1.948	2.519	1.572	1.821	1.51	2.108	1.745	2.138	1.902	2.324	1.953	2.084	1.617	1.935	2.041	1.719	2.131	2.141		1.908	1.796		1.823	1.421	1.54	1.884		2.127	2.193	1.889	1.999	1.865	1.272	2.016	1.631	1.797	1.429	1.391	2.15	1.951	2.058	2.417	2.334		2.034	1.538	1.635	1.98	1.266		1.606	2.037	1.838	1.979	2.273	1.791	2.033	2.345	1.926	1.916	1.922	2.052	1.627	1.294	1.47	1.601	1.537	1.944	2.047		1.99	2.081	2.128		2.009	1.97	2.016	1.703	1.949	1.86	1.723	2.007	2.056	1.766	2.052	2.247	2.097	1.209	2.247	1.712	1.686	1.54	2.149	1.43	2.137	1.664	1.588	1.778	1.47	1.97	0.801	1.361	1.661	2.068	2.364		1.863	1.632	1.189	2.331		1.957	2.043	1.661	1.874	2.565	1.954	1.916	1.429	2.047	1.705	2.036		2.382	2.023	1.889		1.451	1.854		1.887		1.702	1.716	1.681	1.685		1.607	2.16		2.164	1.968	2.255	2.026		1.995	2.446	2.084	1.937			2.384	1.972	1.917	2.157		2.624	2.266	2.577	1.922	2.37		2.03		2.068	2.186		1.819	1.954	1.916	1.918	2.373	1.847		1.927	1.985		2.265		2.227	2.012	2.361	2.005	2.056	2.028	2.456			2.005	2.248	2.645	1.954	1.981	1.374	2	1.52	1.562	2.314	2.361																																																																																																																																																																																																																																																																																																									2.037	2.274	2.062	2.038	1.914	1.594	1.283	2.041	2.582	2.05	2.605	2.262	1.952	2.375	2.078	2.076
mRNA_30196_Jmjd4	0_Zeroes_ID_ENSMUST00000045279.11	Jmjd4	1.583	1.489	1.456	1.412	1.614	1.315		1.241	1.208	1.374	1.499	1.396	1.259	1.376	1.049	1.357	0.929	1.138	1.347	1.252		1.724	1.348	1.49	0.923	1.299	1.025	1.107	1.32		1.179	1.287			1.375		1.358	0.879	1.338	1.481		1.046	1.413	1.569	1.119	1.963	1.512	1.738	1.838	1.49	1.468	0.95	1.52		1.557	1.406		1.521	1.15	1.246	1.316	0.958	1.621		1.289	1.506	1.625	1.401	1.553		1.85	1.951		1.528	1.2	0.903	1.113	1.555	1.673	1.564	1.948	1.792	1.465	1.658	1.86	1.295	1.512	1.404	1.502	1.376	1.577	1.682	1.762	1.61	1.562	1.559	1.452	1.517	1.441	1.631	1.57	1.714	1.769	1.78	1.84	1.108	2.001	1.794	1.586	1.607	1.362	1.301		1.584	1.4	1.154	1.738	1.156	1.043	1.439	1.494	1.554	1.549	1.336	1.373	1.524	1.374	1.469	1.375	1.171	1.336	0.99	1.715	1.821		1.396	1.353		1.622	1.442	1.567	1.599		1.582	1.823	1.51	1.492	1.412	1.332	2.08	1.812	1.838	1.568	1.165	1.461	1.514	1.624	1.442	1.861		1.645	1.863	1.666	1.271	1.316		1.198	1.362	1.464	1.412	1.646	1.357	1.806	1.652	1.809	1.594	1.582	1.994	1.659	1.486	1.641	1.48	2.35	1.442	1.711		1.337	1.377	1.552		1.582	1.528	1.433	1.508	1.867	1.336	1.578	1.666	1.369	1.453	1.58	1.096	2.013	1.567	1.261	1.753	1.631	1.567	1.514	1.301	1.48	1.623	1.249	1.775	1.641	1.779	0.879	0.956	1.625	1.65	1.77		1.78	1.316	0.979	1.542		1.883	1.355	1.692	1.652	1.78	1.362	1.708	2.023	1.637	1.574	1.411		1.307	1.976	2.029		1.574	1.712		1.657		1.685	1.386	1.696	1.477		1.547	1.714		1.266	1.506	1.615	1.351		1.262	1.698	1.519	1.411			1.611	1.582	1.595	1.576		2.035	1.727	1.919	1.327	2.007		1.541		1.65	1.545		1.489	1.726	1.581	1.439	1.376	1.623		1.587	1.466		1.743		1.797	1.562	1.625	1.657	1.553	1.384	1.528			1.491	1.384	1.758	1.562	1.736	1.837	1.622	1.394	1.622	1.942	1.319																																																																																																																																																																																																																																																																																																									1.362	1.296	1.124	1.522	1.084	1.124	1.049	1.441	1.99	1.502	1.391	1.402	1.583	1.801	1.675	1.523
mRNA_30197_Jmjd4	0_Zeroes_ID_ENSMUST00000108777.8	Jmjd4	1.575	1.482	1.448	1.405	1.606	1.308		1.234	1.201	1.366	1.492	1.388	1.252	1.368	1.043	1.35	0.924	1.144	1.34	1.245		1.715	1.34	1.494	0.917	1.292	1.019	1.101	1.312		1.172	1.28			1.367		1.35	0.874	1.33	1.473		1.039	1.405	1.561	1.113	1.954	1.505	1.73	1.83	1.482	1.461	0.944	1.512		1.549	1.399		1.513	1.144	1.246	1.309	0.953	1.613		1.282	1.498	1.617	1.393	1.545		1.841	1.942		1.52	1.193	0.898	1.107	1.547	1.665	1.556	1.939	1.784	1.458	1.65	1.852	1.288	1.504	1.402	1.494	1.368	1.574	1.674	1.754	1.608	1.56	1.551	1.449	1.509	1.444	1.623	1.562	1.71	1.761	1.772	1.831	1.101	1.992	1.785	1.578	1.599	1.355	1.301		1.576	1.392	1.148	1.73	1.149	1.037	1.431	1.486	1.546	1.541	1.329	1.366	1.517	1.366	1.461	1.368	1.165	1.329	0.984	1.707	1.813		1.389	1.346		1.614	1.439	1.559	1.591		1.574	1.815	1.502	1.484	1.404	1.324	2.071	1.803	1.829	1.56	1.158	1.453	1.507	1.616	1.435	1.853		1.637	1.854	1.658	1.264	1.309		1.192	1.354	1.457	1.405	1.638	1.35	1.798	1.644	1.8	1.586	1.574	1.985	1.651	1.478	1.633	1.472	2.34	1.441	1.703		1.335	1.37	1.544		1.574	1.52	1.425	1.5	1.89	1.328	1.575	1.658	1.362	1.446	1.572	1.09	2.004	1.559	1.254	1.744	1.622	1.559	1.506	1.301	1.472	1.615	1.242	1.767	1.633	1.771	0.874	0.95	1.617	1.641	1.766		1.772	1.309	0.973	1.534		1.875	1.347	1.684	1.644	1.771	1.355	1.7	2.014	1.628	1.566	1.404		1.3	1.967	2.02		1.566	1.704		1.649		1.676	1.378	1.687	1.469		1.539	1.706		1.259	1.498	1.607	1.344		1.255	1.689	1.516	1.409			1.603	1.574	1.587	1.568		2.026	1.719	1.91	1.32	1.998		1.533		1.641	1.537		1.482	1.718	1.578	1.432	1.369	1.615		1.628	1.458		1.734		1.788	1.554	1.617	1.649	1.545	1.376	1.52			1.488	1.382	1.75	1.554	1.727	1.828	1.619	1.387	1.614	1.933	1.311																																																																																																																																																																																																																																																																																																									1.354	1.289	1.118	1.514	1.078	1.118	1.043	1.444	1.981	1.494	1.383	1.395	1.575	1.793	1.667	1.515
mRNA_31997_Jmjd6	0_Zeroes_ID_ENSMUST00000047616.8	Jmjd6	3.08	3.216	3.373	3.172	3.14	3.261		3.464	3.46	3.486	3.851	3.326	3.25	3.092	3.344	3.306	3.402	3.197	3.446	3.702		2.674	3.177	3.305	3.269	3.385	3.276	3.616	3.064		3.495	3.251			3.301		3.479	3.121	3.5	3.242		3.422	3.602	3.35	3.511	3.913	3.343	3.399	3.374	3.701	3.436	3.68	3.411		3.662	3.874		3.229	3.376	3.117	3.422	3.14	3.472		3.559	3.278	3.352	3.967	3.298		3.138	3.49		3.289	3.193	3.75	3.02	3.674	3.491	3.392	3.385	3.505	3.22	3.212	3.301	3.585	3.035	3.471	3.5	3.742	3.564	3.5	3.446	3.698	3.203	3.318	3.505	3.521	3.583	3.264	3.249	3.656	3.258	3.499	3.511	3.48	3.924	3.3	3.314	3.509	3.224	3.406		3.51	3.329	3.349	3.279	2.954	3.78	3.568	3.37	3.308	3.511	3.332	3.404	3.068	3.107	3.154	3.228	3.824	3.439	3.457	3.267	3.266		3.187	3.495		3.391	3.249	3.55	3.281		3.552	3.307	3.089	3.238	3.588	3.619	3.371	3.299	2.671	3.381	3.438	3.331	3.119	3.217	2.941	3.145		3.241	2.863	3.021	3.714	4.211		3.474	3.702	4.089	3.238	3.606	3.581	3.368	3.069	3.568	3.374	3.36	3.12	3.559	3.476	3.67	3.835	3.269	3.481	3.383		3.46	3.216	3.712		3.271	3.244	3.139	3.045	2.761	3.483	3.28	3.614	3.106	3.54	3.118	3.134	3.595	3.395	3.342	3.258	3.263	3.55	3.616	3.406	3.536	3.388	3.292	2.924	3.67	3.073	3.121	3.502	3.352	3.676	3.259		3.606	3.609	3.398	3.417		3.094	3.344	3.816	3.347	3.019	3.606	2.884	3.399	3.598	3.542	3.453		2.866	3.206	3.455		3.037	3.262		3.323		3.338	3.571	3.84	3.354		3.479	3.656		3.438	3.395	3.182	2.942		3.041	3.1	3.396	3.523			3.348	3.73	3.655	3.297		3.734	3.186	3.502	3.437	3.582		2.852		3.676	2.529		3.731	3.357	3.57	3.03	3.12	2.912		3.399	3.573		3.44		3.17	3.404	3.426	3.485	3.544	3.471	2.867			3.436	3.472	2.998	3.587	3.54	3.294	3.48	3.517	3.499	3.335	3.271																																																																																																																																																																																																																																																																																																									3.702	3.108	3.831	3.439	3.614	3.412	3.571	3.187	3.969	3.08	3.561	3.303	3.252	3.593	3.173	2.947
mRNA_5456_Jmjd7	0_Zeroes_ID_ENSMUST00000044675.4	Jmjd7	1.774	1.733	1.499	1.739	1.512	2.594		1.213	1.925	2.06	2.21	2.385	2.153	1.941	1.734	1.048	3.291	1.966	1.975	2.244		2.379	1.834	1.626	2.672	2.832	2.186	3.502	1.542		1.709	2.64			2.536		2.06	2.768	1.874	1.771		2.443	1.853	1.854	2.307	2.318	2.147	2.275	2.098	1.957	3.133	2.432	1.957		1.974	2.365		1.856	2.892	1.713	2.588	2.891	2.135		2.924	1.483	1.934	3.039	1.91		2.349	2.001		1.85	2.723	2.164	1.734	2.508	2.553	2.409	1.32	2.354	2.654	2.464	1.88	2.076	1.947	2.32	2.321	1.95	1.954	2.08	1.994	2.108	1.881	2.465	1.91	2.038	2.282	1.711	1.603	1.618	1.275	1.828	2.035	0.977	0.959	1.907	2.136	2.335	1.93	2.041		2.1	1.78	2.081	1.844	2.207	3.067	2.673	2.069	1.565	2.521	1.545	2.225	2.939	1	2.408	2.622	2.152	2.165	1.089	1.975	2.142		2.248	2.19		2.137	2.223	1.893	2.447		1.443	2.203	2.119	1.868	1.876	2.133	2.132	1.342	1.7	2.298	2.406	1.102	1.926	1.771	1.681	2.091		1.731	2.216	1.9	2.315	2.536		2.015	1.562	0.914	1.779	1.982	2.314	2.034	2.127	1.685	2.007	2.122	1.594	2.173	2.934	1.57	1.614	1.654	1.828	1.826		1.68	1.774	1.88		2.335	2.209	1.958	2.553	1.623	1.875	1.564	2.65	1.824	1.936	1.421	2.194	1.679	1.612	1.733	1.986	2.312	1.893	1.483	2.041	2.017	1.361	1.722	2.351	1.57	2.001	2.768	1.791	1.934	1.845	1.962		2.57	2.043	2.451	1.701		2.32	2.189	1.634	1.732	1.687	1.986	2.051	2.234	2.028	1.317	1.648		0.946	2.115	2.407		1.641	1.759		1.761		2.219	1.215	2.018	1.972		2.4	1.542		1.355	2.083	1.952	2.436		1.728	1.788	2.042	1.94			2.008	2.009	2.283	1.934		1.804	1.741	1.593	1.875	2.027		1.474		1.845	1.731		1.941	2.382	1.965	2.027	2.286	1.876		1.994	2.047		1.893		2.289	2.172	2.008	2.053	2.028	1.908	1.448			2.072	1.989	1.806	2.165	1.892	3.105	2.093	2.03	2.492	2.251	0.922																																																																																																																																																																																																																																																																																																									1.562	1.639	1.98	2.002	1.923	2.186	2.429	1.655	1.952	2.127	1.949	2.515	1.898	1.849	1.945	2.209
mRNA_39956_Jmjd8	0_Zeroes_ID_ENSMUST00000026832.12	Jmjd8	4.84	5.678	5.436	5.462	5.537	5.771		5.603	5.364	5.535	5.711	5.509	5.455	5.453	5.354	5.481	5.683	5.383	5.511	5.354		5.411	5.207	5.419	4.749	5.582	5.123	5.323	5.05		4.981	5.263			5.24		5.118	4.898	5.031	4.92		5.391	5.366	5.058	5.466	5.465	5.005	5.126	5.119	5.459	5.49	5.475	5.296		5.371	5.065		5.524	5.415	5.48	5.69	5.162	5.324		5.362	5.025	5.631	5.288	5.24		5.229	5.552		5.169	5.014	5.271	5.226	5.263	5.279	5.48	5.436	5.375	5.329	5.168	5.215	5.406	5.32	5.378	5.221	5.277	5.026	5.295	5.366	5.387	5.192	5.16	5.55	5.329	5.361	5.226	5.32	5.392	5.327	5.327	5.349	5.13	5.061	5.074	5.422	4.969	5.323	5.404		5.36	5.286	5.475	5.332	5.244	5.244	5.176	5.371	5.425	5.349	5.083	5.299	5.318	5.283	5.362	5.351	5.371	5.408	5.433	5.146	5.132		5.471	5.477		5.464	5.445	5.483	5.323		5.286	5.114	5.16	5.075	5.43	5.522	5.172	5.203	5.227	5.43	5.202	5.29	5.416	5.275	4.237	5.212		5.08	5.256	5.514	5.2	5.469		5.407	5.208	5.506	5.291	5.44	5.294	5.318	4.985	5.258	5.278	5.349	5.16	5.932	5.448	5.424	5.198	5.393	5.239	5.212		5.218	5.226	5.022		5.421	5.446	5.155	5.337	5.23	5.41	5.243	5.267	3.979	5.396	5.095	4.165	5.341	5.482	5.272	5.515	5.435	5.483	5.16	5.404	5.384	5.37	5.253	5.398	5.424	4.735	4.898	5.57	5.631	5.287	5.238		4.794	5.14	5.02	5.143		5.1	5.184	5.288	5.25	5.103	5.07	5.349	5.289	5.15	5.335	5.139		5.035	5.05	5.468		5.543	5.531		5.277		5.106	5.303	5.428	5.294		5.42	5.353		5.293	5.376	5.187	5.238		5.148	5.179	5.269	5.329			5.077	5.472	5.611	5.203		5.478	5.103	5.129	5.443	5.293		5.171		5.287	5.236		5.305	5.207	5.565	5.439	5.207	5.204		5.281	5.496		5.276		5.199	5.274	4.928	5.431	5.351	5.315	5.13			5.075	5.506	5.274	5.456	5.377	5.477	5.405	5.505	5.389	5.183	5.089																																																																																																																																																																																																																																																																																																									5.208	5.042	5.195	5.298	5.109	4.54	4.938	5.055	4.994	5.077	5.14	5.051	5.336	5.095	5.009	5.469
mRNA_39955_Jmjd8	0_Zeroes_ID_ENSMUST00000133595.6	Jmjd8	4.728	5.565	5.322	5.349	5.421	5.658		5.49	5.253	5.422	5.598	5.395	5.341	5.341	5.242	5.369	5.57	5.27	5.398	5.239		5.298	5.093	5.305	4.629	5.469	5.01	5.211	4.938		4.867	5.148			5.127		5.006	4.782	4.919	4.808		5.278	5.254	4.947	5.353	5.341	4.889	5.013	5.008	5.345	5.377	5.356	5.181		5.248	4.953		5.409	5.3	5.367	5.575	5.048	5.212		5.247	4.913	5.517	5.164	5.124		5.117	5.439		5.051	4.899	5.157	5.114	5.145	5.165	5.364	5.323	5.263	5.216	5.056	5.102	5.293	5.208	5.264	5.107	5.159	4.913	5.182	5.253	5.273	5.08	5.041	5.437	5.215	5.247	5.113	5.206	5.28	5.215	5.215	5.237	5.018	4.949	4.962	5.308	4.858	5.207	5.292		5.247	5.174	5.359	5.219	5.132	5.131	5.064	5.254	5.311	5.236	4.971	5.182	5.2	5.165	5.248	5.235	5.258	5.293	5.314	5.034	5.02		5.356	5.364		5.348	5.332	5.369	5.21		5.175	5.002	5.044	4.962	5.317	5.409	5.06	5.091	5.104	5.316	5.088	5.166	5.303	5.162	4.121	5.087		4.967	5.144	5.401	5.082	5.356		5.29	5.096	5.393	5.179	5.327	5.176	5.204	4.873	5.144	5.163	5.236	5.047	5.819	5.335	5.311	5.085	5.275	5.124	5.096		5.105	5.114	4.91		5.304	5.333	5.041	5.219	5.105	5.298	5.128	5.147	3.864	5.28	4.98	4.057	5.223	5.37	5.16	5.402	5.321	5.369	5.042	5.292	5.272	5.251	5.141	5.285	5.311	4.624	4.782	5.458	5.517	5.174	5.124		4.683	5.028	4.904	5.025		4.982	5.06	5.17	5.137	4.992	4.958	5.237	5.177	5.032	5.222	5.027		4.924	4.939	5.344		5.431	5.412		5.165		4.991	5.191	5.315	5.176		5.307	5.24		5.181	5.259	5.072	5.126		5.03	5.067	5.156	5.215			4.964	5.357	5.493	5.091		5.365	4.991	5.017	5.329	5.181		5.059		5.174	5.124		5.193	5.095	5.45	5.316	5.094	5.092		5.168	5.378		5.163		5.087	5.163	4.817	5.317	5.236	5.201	5.018			4.96	5.393	5.162	5.343	5.264	5.365	5.289	5.39	5.277	5.071	4.971																																																																																																																																																																																																																																																																																																									5.096	4.927	5.08	5.186	4.997	4.425	4.826	4.942	4.882	4.963	5.027	4.939	5.217	4.984	4.898	5.356
mRNA_33826_Jmy	0_Zeroes_ID_ENSMUST00000065537.7	Jmy	1.834	1.342	1.138	1.397	1.386	1.233		1.058	1.171	0.961	1.125	1.143	1.06	1.308	1.576	1.203	0.886	1.276	1.199	1.057		1.706	1.843	1.223	0.566	0.846	1.389	0.727	1.207		1.573	1.416			1.511		1.517	0.729	1.346	1.888		1.048	1.962	1.849	1.593	1.476	1.213	1.657	1.658	1.859	0.935	0.938	1.789		2.06	1.42		1.586	1.275	1.212	0.97	0.595	1.885		1.044	1.766	1.266	1.195	2.042		2.138	1.907		2.065	0.973	0.922	0.991	1.819	1.377	1.473	2.002	2.114	1.429	2.09	1.862	1.476	1.846	1.668	1.589	1.868	2.099	1.856	1.981	2.004	2.01	2.057	1.759	1.883	1.781	1.696	1.576	1.64	1.654	1.923	2.098	1.912	2.159	1.808	1.676	1.965	1.69	1.5		1.626	2	1.536	1.952	1.739	1.107	1.719	1.706	1.695	1.593	1.765	1.508	1.913	1.62	1.856	1.187	1.87	1.901	1.738	1.808	1.789		1.649	1.42		1.699	1.041	1.267	1.606		1.817	2.209	1.84	1.823	1.417	1.038	1.639	1.78	1.716	1.36	1.349	1.884	2.124	1.723	1.803	1.677		1.672	1.026	1.529	2.161	1.422		1.443	2.025	2.099	1.53	1.692	1.932	1.767	1.348	1.917	1.582	1.667	1.828	1.069	1.387	1.417	1.524	1.083	1.846	1.634		1.94	1.81	1.864		1.789	1.554	1.837	1.937	1.832	1.718	1.729	1.557	1.801	1.725	1.749	1.847	2.177	1.589	2.081	1.315	1.503	1.267	1.744	1.5	1.968	1.128	1.406	1.883	1.417	1.761	0.729	1.055	1.266	1.926	1.845		2.186	2.459	1.37	1.918		1.865	1.946	1.801	1.357	2.73	1.746	2.108	1.661	2.065	1.65	1.89		2.041	1.75	1.594		1.027	1.344		1.737		1.565	1.842	1.576	1.519		1.893	2.126		1.729	1.744	1.782	1.853		1.92	1.955	1.806	1.852			2.227	1.808	1.81	1.877		1.965	1.483	2.126	1.614	1.785		1.78		1.926	1.852		2.127	1.89	1.626	2.139	1.959	1.814		1.545	1.637		1.936		1.592	2.009	1.864	1.881	1.983	1.815	1.858			1.865	1.793	1.945	1.74	1.931	1.418	1.99	1.604	1.34	2.143	2.18																																																																																																																																																																																																																																																																																																									2.025	1.822	1.419	1.689	1.552	1.047	0.565	1.786	1.734	1.69	2.174	2.128	2.235	2.019	1.74	1.252
mRNA_37275_Josd1	0_Zeroes_ID_ENSMUST00000023061.5	Josd1	3.878	4.05	3.549	3.754	3.891	4.112		3.73	3.747	3.787	3.992	4.131	3.879	3.891	3.939	3.764	3.644	3.777	4.211	3.961		3.932	3.885	3.729	3.582	3.91	4.329	3.565	3.692		3.87	3.831			3.945		4.041	4.141	3.888	3.819		3.788	3.863	4.052	4.129	4.371	3.75	3.938	3.695	4.035	4.552	4.727	4.186		4.216	3.608		3.653	4.062	3.753	4.006	3.954	4.291		4.318	4.099	3.791	4.51	3.948		4.224	3.904		4.483	3.939	4.45	4.029	3.928	3.997	3.895	4.066	4.075	4.008	3.698	3.769	4.188	3.688	4.052	3.842	4.031	3.933	3.816	3.935	4.298	3.734	4.34	4.143	4.194	3.865	4.007	3.455	3.909	3.799	4.263	4.198	3.705	4.114	4.069	3.966	4.045	3.926	4.036		3.964	4.314	4.225	3.383	3.722	4.334	3.729	4.176	3.859	3.607	4.136	3.613	3.815	3.864	3.947	3.833	3.938	3.864	3.984	3.899	3.737		3.991	4.086		4.163	3.705	3.845	4.033		3.741	4.055	4.014	3.845	3.896	3.932	3.787	3.847	4.185	4.035	4.202	3.863	3.7	3.685	3.577	4.116		3.938	3.502	4.05	4.356	4.041		3.948	3.944	3.814	3.617	3.632	3.995	3.85	3.679	3.89	4.11	3.91	3.85	3.222	3.77	3.809	3.547	3.749	4.02	3.928		3.758	3.701	3.859		3.952	3.735	3.464	3.604	3.676	3.819	3.732	3.814	4.011	4.107	3.704	3.516	4.164	3.549	3.713	3.49	4.236	3.845	4.383	4.036	4.372	3.851	3.735	3.835	3.809	3.788	4.141	3.466	3.791	3.855	3.73		4.034	4.357	3.776	3.923		4.395	3.945	4.029	3.784	4.127	3.721	3.864	3.774	3.933	4.178	3.934		4.129	4.102	4.021		3.72	3.847		3.876		3.777	3.932	4.066	4.197		3.81	3.832		3.915	4.047	3.876	3.942		4.134	3.896	3.884	3.888			4.221	4.09	3.915	3.922		3.891	3.909	3.747	3.824	3.887		3.409		3.855	4.198		4.181	4.004	4.097	3.984	3.891	4.086		3.914	3.853		3.883		3.538	4.076	3.791	3.884	4.101	3.951	3.483			3.669	3.957	3.901	3.901	4.093	3.974	4.046	3.873	4.084	4.036	3.81																																																																																																																																																																																																																																																																																																									3.944	3.628	3.32	3.694	3.679	4.018	3.454	4.082	3.836	3.974	4.194	4.117	3.666	3.741	3.734	3.799
mRNA_19093_Josd2	0_Zeroes_ID_ENSMUST00000120852.6	Josd2	4.479	4.848	4.668	5.651	4.86	5.128		4.827	4.311	4.574	5.068	4.46	4.702	4.592	4.46	4.579	5.666	4.535	4.746	5.169		4.755	4.988	4.591	6.171	5.323	4.826	5.534	4.479		3.811	5.128			5.06		4.374	4.726	3.765	4.406		5.157	4.522	4.579	5.258	5.406	4.126	4.88	5.389	5.34	5.276	4.974	4.054		4.532	4.862		4.391	4.889	4.721	5.148	5.324	4.934		5.32	4.039	4.527	5.21	4.556		4.668	4.409		4.431	4.644	5.848	4.598	4.917	4.667	4.314	4.673	4.63	5.325	4.733	4.838	4.769	4.539	4.763	4.959	3.86	4.418	4.652	4.832	5.02	4.801	5.135	4.268	4.879	4.732	4.596	4.408	4.479	4.774	4.723	4.105	4.782	4.513	4.092	5.079	4.346	4.357	4.762		4.756	4.615	4.505	4.212	4.703	5.479	5.457	4.624	4.274	4.85	4.744	4.461	4.204	4.17	4.326	5.127	4.109	4.397	4.513	4.886	4.463		4.182	4.724		4.563	4.978	5.171	4.917		5.073	4.768	4.261	3.982	4.369	4.64	4.601	4.494	4.063	4.818	4.862	4.731	4.824	3.929	4.062	4.014		4.236	4.737	4.648	4.914	5.259		4.071	4.187	5.39	4.977	5.143	3.961	5.321	4.265	5.565	5.207	4.509	4.308	5.349	4.985	5.499	4.197	4.441	5.062	4.785		4.853	5.484	5.046		4.133	4.329	4.424	4.461	4.185	4.711	4.409	4.305	4.451	4.876	4.263	3.707	5.193	4.889	4.358	5.327	5.038	5.171	5.107	4.762	5.134	4.764	4.615	3.836	5.499	4.364	4.726	5.272	4.527	5.143	5.446		4.736	4.848	5.192	4.966		4.92	4.665	4.757	4.861	4.226	4.458	4.697	4.631	4.821	4.499	4.308		4.401	4.241	4.448		4.898	5.167		4.811		5.056	5.218	5.134	4.838		4.973	3.991		4.974	4.428	4.743	4.031		4.173	5.038	4.771	4.919			4.702	4.534	5.345	4.185		4.144	4.355	4.576	4.789	4.448		4.403		5.143	4.902		4.095	5.252	4.289	4.736	5.447	4.056		4.002	4.701		4.187		4.437	5.141	4.424	5.446	4.825	5.059	4.458			4.694	5.431	4.726	5.797	5.038	4.979	5.001	5.336	5.016	4.45	4.26																																																																																																																																																																																																																																																																																																									4.187	4.796	4.743	5.335	5.022	4.233	5.438	4.224	4.566	4.139	4.815	4.748	5.15	3.542	4.999	4.457
mRNA_19096_Josd2	0_Zeroes_ID_ENSMUST00000121922.1	Josd2	4.465	4.616	4.66	5.373	4.725	5.077		4.919	4.196	4.414	4.97	4.529	4.683	4.443	4.062	4.422	5.691	4.483	4.757	5.146		4.704	4.827	4.487	5.867	5.416	4.808	5.438	4.323		3.708	4.922			4.974		4.306	4.759	3.995	4.175		5.09	4.535	4.429	5.095	5.257	4.068	4.812	5.159	5.066	5.246	4.86	4.007		4.573	4.562		4.376	4.92	4.662	5.076	5.223	5.134		5.348	3.948	4.488	5.348	4.54		4.563	4.172		4.531	4.58	5.788	4.601	4.907	4.669	4.352	4.736	4.56	5.293	4.679	4.746	4.713	4.529	4.662	4.886	3.9	4.273	4.457	4.694	4.867	4.674	5.135	4.186	4.751	4.646	4.508	4.184	4.404	4.63	4.395	4.003	4.693	4.261	4.117	4.971	4.315	4.167	4.69		4.641	4.499	4.416	4.369	4.656	5.542	5.273	4.676	4.166	4.677	4.679	4.433	4.29	3.963	4.256	4.993	3.994	4.416	4.664	4.803	4.543		4.151	4.781		4.527	4.958	5.061	4.855		4.97	4.575	4.218	3.866	4.329	4.618	4.488	4.458	4.111	4.763	4.821	4.38	4.734	3.851	3.925	4.02		4.142	4.598	4.253	4.877	5.178		4.048	4.114	5.293	4.768	4.937	4.025	5.106	4.064	5.368	5.04	4.357	4.154	5.168	4.894	5.385	4.244	4.276	4.972	4.802		4.715	5.326	4.938		4.085	4.064	4.306	4.394	4.12	4.594	4.309	3.954	4.348	4.767	4.287	3.693	4.994	4.807	4.111	5.161	4.96	5.061	5.019	4.69	4.923	4.522	4.569	3.92	5.385	4.462	4.759	5.194	4.488	4.943	5.263		4.752	4.729	5.212	4.641		4.553	4.544	4.706	4.727	4.281	4.281	4.614	4.589	4.693	4.633	4.138		4.236	4.375	3.949		4.876	4.919		4.805		4.923	5.04	5.058	4.764		4.778	3.902		4.853	4.234	4.603	3.967		4.011	4.99	4.679	4.761			4.641	4.499	5.263	3.929		4.076	4.445	4.648	4.679	4.199		4.374		4.943	4.502		3.656	5.031	4.205	4.532	4.994	3.975		3.823	4.778		4.044		4.459	5.045	4.309	5.181	4.734	4.96	4.281			4.593	5.269	4.638	5.474	4.988	4.76	4.868	5.223	4.791	4.45	4.269																																																																																																																																																																																																																																																																																																									4.114	4.722	4.664	5.186	4.938	4.209	5.451	4.134	4.363	4.079	4.736	4.589	4.726	3.476	4.603	4.47
