## Supplementary material for "Multi-Omic Profiling of the Liver Across Diets and Age in a Diverse Mouse Population": All Supplemental Tables: aTableS2_ALL_DATA.csv (part 109 of 153)

InjectionOrder	InjectionOrder2	InjectionOrder	Injection001	Injection002	Injection003	Injection004	Injection005	Injection006	Injection007	Injection008	Injection009	Injection010	Injection011	Injection012	Injection013	Injection014	Injection015	Injection016	Injection017	Injection018	Injection019	Injection020	Injection021	Injection022	Injection023	Injection024	Injection025	Injection026	Injection027	Injection028	Injection029	Injection030	Injection031	Injection033	Injection034	Injection035	Injection036	Injection037	Injection038	Injection039	Injection040	Injection041	Injection042	Injection043	Injection044	Injection045	Injection046	Injection047	Injection048	Injection049	Injection051	Injection052	Injection053	Injection054	Injection055	Injection056	Injection058	Injection059	Injection060	Injection061	Injection062	Injection063	Injection064	Injection065	Injection066	Injection067	Injection068	Injection069	Injection070	Injection071	Injection072	Injection073	Injection074	Injection075	Injection076	Injection077	Injection078	Injection079	Injection081	Injection082	Injection083	Injection084	Injection085	Injection086	Injection087	Injection088	Injection089	Injection090	Injection091	Injection092	Injection093	Injection094	Injection095	Injection096	Injection097	Injection098	Injection099	Injection100	Injection101	Injection102	Injection103	Injection104	Injection105	Injection106	Injection107	Injection108	Injection109	Injection110	Injection111	Injection112	Injection113	Injection114	Injection115	Injection128	Injection133	Injection134	Injection135	Injection136	Injection137	Injection138	Injection139	Injection140	Injection141	Injection142	Injection143	Injection144	Injection146	Injection148	Injection149	Injection150	Injection151	Injection152	Injection153	Injection154	Injection155	Injection156	Injection157	Injection158	Injection159	Injection160	Injection161	Injection162	Injection163	Injection164	Injection165	Injection167	Injection168	Injection169	Injection170	Injection171	Injection172	Injection173	Injection174	Injection175	Injection176	Injection177	Injection178	Injection179	Injection180	Injection181	Injection182	Injection183	Injection184	Injection185	Injection186	Injection188	Injection189	Injection190	Injection191	Injection192	Injection195	Injection197	Injection198	Injection199	Injection201	Injection202	Injection203	Injection204	Injection205	Injection206	Injection207	Injection208	Injection209	Injection210	Injection211	Injection212	Injection213	Injection214	Injection216	Injection218	Injection219	Injection220	Injection221	Injection222	Injection223	Injection224	Injection225	Injection226	Injection230	Injection231	Injection232	Injection233	Injection234	Injection235	Injection236	Injection237	Injection239	Injection240	Injection241	Injection242	Injection243	Injection244	Injection251	Injection252	Injection253	Injection254	Injection255	Injection257	Injection258	Injection259	Injection260	Injection261	Injection262	Injection264	Injection265	Injection267	Injection271	Injection272	Injection273	Injection275	Injection276	Injection277	Injection278	Injection279	Injection280	Injection281	Injection283	Injection284	Injection286	Injection287	Injection288	Injection289	Injection290	Injection291	Injection292	Injection293	Injection294	Injection298	Injection300	Injection301	Injection303	Injection304	Injection305	Injection306	Injection307	Injection308	Injection309	Injection310	Injection311	Injection327	Injection330	Injection333	Injection335	Injection336	Injection337	Injection339	Injection340	Injection341	Injection342	Injection343	Injection344	Injection345	Injection347	Injection348	Injection349	Injection350	Injection351	Injection352	Injection353	Injection354	Injection355	Injection356	Injection357	Injection358	Injection359	Injection360	Injection361	Injection362	Injection364	Injection365	Injection367	Injection368	Injection369	Injection370	Injection371	Injection372	Injection374	Injection376	Injection378	Injection379	Injection380	Injection381	Injection382	Injection383	Injection384	Injection386	Injection387	Injection388	Injection389	Injection390	Injection391	Injection392	Injection393	Injection394	Injection395	Injection412	Injection417	MetaboliteOnly413	MetaboliteOnly414	MetaboliteOnly416	MetaboliteOnly417	MetaboliteOnly419	MetaboliteOnly420	MetaboliteOnly421	MetaboliteOnly422	MetaboliteOnly423	MetaboliteOnly424	MetaboliteOnly425	MetaboliteOnly426	MetaboliteOnly428	MetaboliteOnly430	MetaboliteOnly432	MetaboliteOnly433	MetaboliteOnly434	MetaboliteOnly435	MetaboliteOnly436	MetaboliteOnly437	MetaboliteOnly438	MetaboliteOnly439	MetaboliteOnly440	MetaboliteOnly441	MetaboliteOnly442	MetaboliteOnly443	MetaboliteOnly444	MetaboliteOnly445	MetaboliteOnly446	MetaboliteOnly447	MetaboliteOnly448	MetaboliteOnly449	MetaboliteOnly450	MetaboliteOnly451	MetaboliteOnly452	MetaboliteOnly453	MetaboliteOnly454	MetaboliteOnly455	MetaboliteOnly456	MetaboliteOnly457	MetaboliteOnly458	MetaboliteOnly459	MetaboliteOnly460	MetaboliteOnly461	MetaboliteOnly462	MetaboliteOnly463	MetaboliteOnly464	MetaboliteOnly465	MetaboliteOnly466	MetaboliteOnly467	MetaboliteOnly468	MetaboliteOnly469	MetaboliteOnly470	MetaboliteOnly471	MetaboliteOnly472	MetaboliteOnly473	MetaboliteOnly474	MetaboliteOnly475	MetaboliteOnly476	MetaboliteOnly477	MetaboliteOnly478	MetaboliteOnly479	MetaboliteOnly480	MetaboliteOnly481	MetaboliteOnly482	MetaboliteOnly483	MetaboliteOnly484	MetaboliteOnly485	MetaboliteOnly486	MetaboliteOnly487	MetaboliteOnly488	MetaboliteOnly489	MetaboliteOnly490	MetaboliteOnly491	MetaboliteOnly492	MetaboliteOnly493	MetaboliteOnly494	MetaboliteOnly495	MetaboliteOnly496	MetaboliteOnly497	MetaboliteOnly498	MetaboliteOnly499	MetaboliteOnly500	MetaboliteOnly501	MetaboliteOnly502	MetaboliteOnly503	MetaboliteOnly504	MetaboliteOnly506	MetaboliteOnly507	MetaboliteOnly508	MetaboliteOnly509	MetaboliteOnly510	MetaboliteOnly511	MetaboliteOnly512	MetaboliteOnly513	MetaboliteOnly514	MetaboliteOnly515	MetaboliteOnly516	MetaboliteOnly517	MetaboliteOnly518	MetaboliteOnly519	MetaboliteOnly520	MetaboliteOnly521	MetaboliteOnly522	MetaboliteOnly523	MetaboliteOnly524	MetaboliteOnly525	MetaboliteOnly526	MetaboliteOnly527	MetaboliteOnly528	MetaboliteOnly529	MetaboliteOnly530	MetaboliteOnly531	MetaboliteOnly532	MetaboliteOnly533	MetaboliteOnly534	MetaboliteOnly535	MetaboliteOnly536	MetaboliteOnly537	MetaboliteOnly538	MetaboliteOnly539	MetaboliteOnly540	MetaboliteOnly541	MetaboliteOnly542	MetaboliteOnly543	MetaboliteOnly544	MetaboliteOnly545	MetaboliteOnly546	MetaboliteOnly547	MetaboliteOnly548	MetaboliteOnly549	MetaboliteOnly550	MetaboliteOnly551	MetaboliteOnly552	MetaboliteOnly553	MetaboliteOnly554	MetaboliteOnly555	MetaboliteOnly556	MetaboliteOnly557	MetaboliteOnly558	MetaboliteOnly559	MetaboliteOnly560	MetaboliteOnly561	MetaboliteOnly562	MetaboliteOnly563	MetaboliteOnly564	MetaboliteOnly565	MetaboliteOnly566	MetaboliteOnly567	MetaboliteOnly568	MetaboliteOnly569	MetaboliteOnly570	MetaboliteOnly571	MetaboliteOnly572	MetaboliteOnly573	MetaboliteOnly574	MetaboliteOnly575	MetaboliteOnly576	MetaboliteOnly577	MetaboliteOnly578	MetaboliteOnly579	MetaboliteOnly580	MetaboliteOnly581	MetaboliteOnly582	MetaboliteOnly583	MetaboliteOnly584	MetaboliteOnly585	MetaboliteOnly586	MetaboliteOnly587	MetaboliteOnly588	MetaboliteOnly589	MetaboliteOnly590	MetaboliteOnly591	MetaboliteOnly592	MetaboliteOnly593	MetaboliteOnly594	MetaboliteOnly595	MetaboliteOnly596	MetaboliteOnly597	MetaboliteOnly598	MetaboliteOnly599	MetaboliteOnly600	MetaboliteOnly601	MetaboliteOnly602	MetaboliteOnly603	MetaboliteOnly604	MetaboliteOnly605	MetaboliteOnly606	MetaboliteOnly607	MetaboliteOnly608	MetaboliteOnly609	MetaboliteOnly610	MetaboliteOnly611	MetaboliteOnly612	MetaboliteOnly613	MetaboliteOnly614	MetaboliteOnly615	MetaboliteOnly616	MetaboliteOnly617	MetaboliteOnly618	MetaboliteOnly619	MetaboliteOnly620	MetaboliteOnly621	MetaboliteOnly622	MetaboliteOnly623	MetaboliteOnly624	MetaboliteOnly625	MetaboliteOnly626	MetaboliteOnly627	MetaboliteOnly628	MetaboliteOnly630	MetaboliteOnly631	MetaboliteOnly632	MetaboliteOnly633	MetaboliteOnly634	MetaboliteOnly635	MetaboliteOnly636	MetaboliteOnly637	MetaboliteOnly638	MetaboliteOnly639	MetaboliteOnly640	MetaboliteOnly641	MetaboliteOnly642	MetaboliteOnly643	MetaboliteOnly644	MetaboliteOnly645	MetaboliteOnly646	MetaboliteOnly647	MetaboliteOnly648	MetaboliteOnly649	MetaboliteOnly650	MetaboliteOnly651	MetaboliteOnly652	MetaboliteOnly653	MetaboliteOnly654	MetaboliteOnly655	MetaboliteOnly656	MetaboliteOnly657	MetaboliteOnly658	MetaboliteOnly659	MetaboliteOnly660	MetaboliteOnly661	MetaboliteOnly662	MetaboliteOnly663	MetaboliteOnly664	MetaboliteOnly665	MetaboliteOnly666	MetaboliteOnly667	MetaboliteOnly668	MetaboliteOnly669	MetaboliteOnly670	MetaboliteOnly671	MetaboliteOnly672	MetaboliteOnly673	MetaboliteOnly674	MetaboliteOnly675	MetaboliteOnly676	MetaboliteOnly677	MetaboliteOnly678	MetaboliteOnly679	MetaboliteOnly680	MetaboliteOnly681	MetaboliteOnly682	MetaboliteOnly683	MetaboliteOnly684	MetaboliteOnly685	MetaboliteOnly686	MetaboliteOnly687	MetaboliteOnly688	MetaboliteOnly689	MetaboliteOnly690	MetaboliteOnly691	MetaboliteOnly692	MetaboliteOnly693	MetaboliteOnly694	MetaboliteOnly695	MetaboliteOnly696	MetaboliteOnly697	MetaboliteOnly698	MetaboliteOnly699	MetaboliteOnly700	MetaboliteOnly701	MetaboliteOnly702	MetaboliteOnly703	MetaboliteOnly704	MetaboliteOnly705	MetaboliteOnly706	MetaboliteOnly707	MetaboliteOnly708	MetaboliteOnly709	MetaboliteOnly710	MetaboliteOnly711	MetaboliteOnly712	MetaboliteOnly713	MetaboliteOnly714	MetaboliteOnly715	RNA376	RNA377	RNA379	RNA380	RNA381	RNA382	RNA385	RNA386	RNA387	RNA390	RNA391	RNA396	RNA398	RNA401	RNA403	RNA405
mRNA_19094_Josd2	0_Zeroes_ID_ENSMUST00000118628.6	Josd2	4.259	4.608	4.473	5.438	4.67	4.887		4.619	4.086	4.344	4.851	4.255	4.495	4.362	4.254	4.374	5.436	4.305	4.547	4.94		4.516	4.781	4.378	5.926	5.081	4.624	5.307	4.256		3.598	4.896			4.839		4.16	4.495	3.587	4.183		4.938	4.313	4.341	4.998	5.199	3.915	4.663	5.175	5.131	5.015	4.783	3.844		4.35	4.654		4.181	4.662	4.5	4.929	5.104	4.739		5.091	3.807	4.312	5.006	4.33		4.452	4.253		4.224	4.414	5.635	4.36	4.698	4.44	4.111	4.434	4.392	5.083	4.494	4.632	4.545	4.355	4.542	4.746	3.715	4.202	4.448	4.618	4.783	4.583	4.934	4.058	4.675	4.516	4.456	4.172	4.306	4.581	4.531	3.908	4.543	4.303	3.859	4.861	4.141	4.14	4.551		4.559	4.388	4.275	4.009	4.465	5.279	5.229	4.417	4.059	4.585	4.456	4.238	3.97	3.973	4.099	4.907	3.876	4.211	4.309	4.662	4.227		3.966	4.514		4.362	4.773	4.946	4.687		4.883	4.529	4.044	3.783	4.158	4.424	4.363	4.283	3.866	4.598	4.651	4.493	4.607	3.733	3.851	3.782		4.05	4.498	4.482	4.694	5.056		3.868	3.963	5.189	4.736	4.918	3.808	5.1	3.999	5.355	4.999	4.28	4.091	5.153	4.723	5.303	4.017	4.204	4.847	4.571		4.667	5.257	4.84		3.92	4.114	4.218	4.224	3.989	4.512	4.199	4.111	4.223	4.646	4.045	3.479	4.952	4.695	4.189	5.091	4.823	4.946	4.883	4.551	4.907	4.576	4.392	3.712	5.303	4.163	4.495	5.047	4.312	4.93	5.248		4.521	4.67	4.955	4.725		4.781	4.473	4.542	4.621	4.06	4.251	4.458	4.446	4.559	4.261	4.135		4.165	4.006	4.277		4.645	4.947		4.571		4.843	5.023	4.963	4.599		4.776	3.875		4.777	4.162	4.51	3.798		3.973	4.797	4.593	4.699			4.497	4.326	5.139	3.982		3.91	4.119	4.339	4.571	4.242		4.167		4.93	4.744		3.862	5.043	4.073	4.497	5.246	3.848		3.877	4.488		3.978		4.2	4.925	4.218	5.228	4.63	4.857	4.309			4.479	5.239	4.512	5.573	4.826	4.758	4.806	5.128	4.797	4.27	4.056																																																																																																																																																																																																																																																																																																									3.963	4.568	4.515	5.137	4.794	4.02	5.234	4.004	4.354	3.933	4.598	4.509	4.866	3.316	4.778	4.248
mRNA_19092_Josd2	0_Zeroes_ID_ENSMUST00000117324.6	Josd2	4.262	4.618	4.447	5.432	4.633	4.896		4.628	4.091	4.35	4.836	4.246	4.48	4.372	4.325	4.36	5.446	4.307	4.52	4.939		4.526	4.788	4.367	5.936	5.09	4.615	5.317	4.261		3.59	4.9			4.835		4.147	4.5	3.544	4.206		4.93	4.295	4.351	5.063	5.227	3.908	4.657	5.156	5.124	5.044	4.743	3.842		4.304	4.632		4.164	4.659	4.495	4.921	5.101	4.726		5.097	3.816	4.307	4.997	4.336		4.439	4.209		4.204	4.427	5.615	4.37	4.707	4.442	4.092	4.444	4.401	5.092	4.504	4.623	4.558	4.319	4.551	4.742	3.639	4.204	4.444	4.611	4.796	4.578	4.924	4.067	4.66	4.503	4.367	4.191	4.266	4.545	4.493	3.881	4.552	4.285	3.868	4.862	4.151	4.13	4.536		4.54	4.401	4.281	3.987	4.499	5.246	5.268	4.403	4.054	4.62	4.515	4.247	3.979	3.946	4.104	4.895	3.885	4.174	4.285	4.671	4.236		3.958	4.511		4.344	4.75	4.959	4.699		4.847	4.539	4.04	3.759	4.143	4.419	4.373	4.292	3.91	4.592	4.639	4.525	4.594	3.719	3.844	3.791		4.021	4.541	4.444	4.704	5.038		3.877	3.977	5.157	4.749	4.921	3.738	5.102	4.04	5.346	4.995	4.29	4.083	5.117	4.754	5.273	4	4.243	4.842	4.558		4.629	5.256	4.831		3.919	4.103	4.201	4.233	3.998	4.485	4.187	4.121	4.223	4.653	4.051	3.488	4.979	4.659	4.132	5.101	4.813	4.959	4.893	4.536	4.924	4.56	4.401	3.615	5.273	4.173	4.5	5.074	4.307	4.926	5.228		4.506	4.639	4.96	4.756		4.689	4.483	4.528	4.631	4	4.261	4.489	4.402	4.591	4.271	4.082		4.203	4.015	4.318		4.668	4.935		4.581		4.836	4.985	4.902	4.608		4.743	3.808		4.743	4.286	4.517	3.807		3.948	4.832	4.557	4.694			4.485	4.307	5.113	3.992		3.92	4.129	4.348	4.565	4.252		4.176		4.926	4.733		3.871	5.037	4.077	4.506	5.256	3.851		3.779	4.497		3.972		4.209	4.92	4.228	5.227	4.603	4.833	4.26			4.479	5.208	4.522	5.577	4.83	4.748	4.794	5.124	4.785	4.252	4.035																																																																																																																																																																																																																																																																																																									3.977	4.57	4.517	5.116	4.801	4.019	5.21	4.013	4.356	3.915	4.591	4.518	4.918	3.375	4.788	4.23
mRNA_19095_Josd2	0_Zeroes_ID_ENSMUST00000118493.6	Josd2	4.21	4.444	4.429	5.413	4.592	4.796		4.529	4.045	4.259	4.76	4.175	4.452	4.333	4.226	4.363	5.372	4.262	4.519	4.876		4.473	4.763	4.35	5.804	5.007	4.594	5.216	4.225		3.529	4.83			4.791		4.094	4.426	3.501	4.197		4.873	4.196	4.475	4.962	5.161	3.816	4.654	5.151	5.144	5	4.741	3.795		4.341	4.565		4.117	4.6	4.445	4.858	5.048	4.649		5.009	3.783	4.22	4.951	4.245		4.385	4.263		4.192	4.356	5.56	4.308	4.648	4.362	4.058	4.471	4.276	4.992	4.43	4.637	4.5	4.339	4.505	4.714	3.71	4.18	4.457	4.627	4.725	4.526	4.94	4.035	4.651	4.481	4.413	4.176	4.279	4.491	4.464	3.857	4.523	4.241	3.772	4.834	4.143	4.094	4.498		4.538	4.36	4.24	3.951	4.563	5.256	5.138	4.354	4.005	4.545	4.463	4.202	3.955	3.921	4.037	4.849	3.863	4.155	4.314	4.646	4.192		3.891	4.443		4.328	4.721	4.92	4.663		4.863	4.439	3.961	3.76	4.104	4.357	4.3	4.219	3.813	4.526	4.59	4.537	4.539	3.718	3.801	3.695		4.031	4.506	4.415	4.665	5.018		3.822	4	5.293	4.723	4.905	3.758	5.092	4.004	5.372	4.972	4.268	4.029	5.062	4.654	5.262	3.929	4.202	4.798	4.506		4.646	5.235	4.79		3.892	4.08	4.242	4.244	4.009	4.497	4.131	4.023	4.189	4.584	4.036	3.495	4.949	4.628	4.1	5.07	4.782	4.92	4.861	4.498	4.905	4.607	4.402	3.625	5.262	4.109	4.426	5.039	4.22	4.978	5.247		4.48	4.539	4.881	4.699		4.785	4.406	4.475	4.574	4.102	4.356	4.39	4.48	4.515	4.287	4.165		4.19	4.023	4.25		4.631	4.9		4.574		4.818	4.901	4.972	4.532		4.685	3.895		4.73	4.132	4.515	3.821		3.816	4.732	4.605	4.687			4.446	4.258	5.118	3.977		3.857	4.149	4.348	4.604	4.214		4.078		4.978	4.693		3.812	4.952	4.054	4.381	5.209	3.798		3.841	4.493		3.984		4.141	4.881	4.16	5.246	4.632	4.843	4.248			4.42	5.225	4.448	5.567	4.847	4.668	4.794	5.113	4.729	4.263	3.968																																																																																																																																																																																																																																																																																																									4	4.515	4.456	5.116	4.754	3.949	5.16	3.929	4.345	3.883	4.548	4.464	4.956	3.328	4.82	4.159
mRNA_19091_Josd2	0_Zeroes_ID_ENSMUST00000035844.9	Josd2	4.179	4.531	4.394	5.385	4.59	4.812		4.517	4.002	4.255	4.748	4.154	4.428	4.302	4.244	4.333	5.359	4.219	4.465	4.856		4.438	4.731	4.327	5.85	4.995	4.561	5.204	4.191		3.512	4.815			4.785		4.065	4.406	3.49	4.189		4.846	4.212	4.319	4.95	5.182	3.821	4.602	5.085	5.075	4.931	4.729	3.75		4.249	4.584		4.085	4.575	4.416	4.838	5.018	4.637		5.007	3.74	4.23	4.903	4.263		4.395	4.152		4.124	4.324	5.54	4.259	4.596	4.339	4.019	4.385	4.317	4.996	4.418	4.558	4.485	4.289	4.487	4.684	3.737	4.165	4.374	4.564	4.716	4.529	4.928	3.966	4.621	4.424	4.378	4.109	4.223	4.502	4.452	3.88	4.533	4.282	3.799	4.783	4.102	4.075	4.469		4.501	4.324	4.183	3.909	4.46	5.176	5.198	4.324	3.984	4.509	4.428	4.177	3.871	3.945	4.03	4.826	3.815	4.127	4.208	4.596	4.126		3.875	4.431		4.287	4.706	4.895	4.624		4.802	4.428	3.953	3.704	4.061	4.334	4.289	4.233	3.933	4.518	4.574	4.503	4.527	3.652	3.79	3.684		3.973	4.462	4.403	4.613	4.964		3.769	3.908	5.167	4.698	4.844	3.709	5.062	3.992	5.31	4.931	4.203	4.013	5.065	4.663	5.236	3.918	4.133	4.76	4.507		4.591	5.211	4.778		3.826	4.049	4.14	4.123	3.926	4.441	4.111	4.091	4.152	4.586	3.963	3.383	4.954	4.638	4.088	5.012	4.762	4.895	4.815	4.469	4.875	4.449	4.32	3.648	5.236	4.131	4.406	4.961	4.23	4.867	5.193		4.42	4.588	4.858	4.727		4.679	4.439	4.44	4.52	3.961	4.18	4.4	4.37	4.525	4.19	4.236		4.094	3.906	4.176		4.594	4.951		4.507		4.76	4.92	4.878	4.497		4.673	3.776		4.739	4.229	4.437	3.7		3.907	4.72	4.541	4.625			4.431	4.25	5.036	3.932		3.845	4.109	4.288	4.493	4.173		4.067		4.867	4.661		3.763	4.94	3.987	4.395	5.223	3.78		3.778	4.411		3.907		4.13	4.865	4.179	5.195	4.568	4.787	4.208			4.427	5.178	4.411	5.526	4.779	4.656	4.759	5.082	4.739	4.225	4.017																																																																																																																																																																																																																																																																																																									3.908	4.496	4.437	5.069	4.717	3.932	5.146	3.931	4.302	3.85	4.502	4.452	4.826	3.317	4.695	4.201
mRNA_214_Jph1	4_Zeroes_ID_ENSMUST00000038382.4	Jph1	0.47	0.6	0.364	0.134	0.435	0.781		0.249	0.093	0.347	0.428	0.255	0.062	0.384	0.601	0.488	0.103	0.245	0.622	0.113		0.415	0.898	0.432	0.596	0.101	0.499	0.309	0.205		0.521	0.279			0.558		0.503	0.521	0.753	0.321		0.209	0.346	0.86	0.379	0.113	0.099	0.322	0.585	0.411	0.308	0.587	0.472		0.431	0		0.265	0.136	0.433	0.26	0.318	0		0.56	1.243	0.211	0.198	1.122		0.317	1.113		0.686	0.239	0.254	0.251	0.903	0.157	0.37	0.192	1.483	1.022	0.364	0.233	0.352	0.661	0.162	0.26	0.495	0.414	0.734	0.154	0.201	0.567	0.204	0.737	0.341	0.29	0.091	0.506	0.831	0.266	0.613	0.184	0.352	0.344	0.585	0.451	0.268	0.238	0.47		0.293	0.239	0.811	1.198	0.427	0.748	0.574	0.317	0.35	0.927	1.113	0.429	0.371	0.716	0.282	0.256	0.19	0.417	0	0.398	0.664		0.948	0.385		0.722	0.131	0.433	0.618		0.293	0.102	0.491	0.656	0.437	0.5	0.186	0.17	0.658	0.14	0.37	0.478	1.047	0.647	0.196	0.442		0.495	0	0.832	0.738	0.357		0.322	0.487	0.649	0.541	0.125	0.181	0.419	0.823	0.872	0.166	0.836	0.514	0.416	0.19	0.323	1.29	0.862	0.385	0.437		0.128	0.419	0.183		0.538	0.219	0.601	0.549	0.2	0.483	0.675	0.34	0.312	1.145	0.733	0.449	0.432	0.198	0.528	0.496	1.487	0.433	0.329	0.47	0.875	1.134	0.471	1.191	0.323	0.475	0.521	0.276	0.211	0.799	0.133		0.77	0.327	0.333	0.441		0.74	0.327	0.849	0.262	0.509	0.358	0.31	0.098	0.624	0.438	0.267		0.412	0.665	0.107		0.447	0.227		1.309		0.309	0.395	0.342	0.762		0.443	0.424		0.2	0.548	0.461	0.339		0.412	0.121	0.438	0.417			0.469	1.006	0.634	0.579		0.256	0.487	0.469	0.639	0.45		0.652		0.799	0.613		1.498	1.343	0.318	0.596	0.934	0.799		0.25	0.271		0.619		0.353	0.841	1.005	0.193	0.514	0.851	0.277			0.377	0.376	0.192	0.595	0.616	0.347	0.201	0.412	0.208	1.005	0.468																																																																																																																																																																																																																																																																																																									0.487	0.286	0.136	0.286	0.444	0.502	0.37	0.287	0.358	1.117	0.358	0.09	0.391	0.581	0.421	0.176
mRNA_6187_Jph2	19_Zeroes_ID_ENSMUST00000109425.2	Jph2	0.344	0.424	0.59	0.144	0.99	0		0.149	0.09	0.113	0.677	0.292	0.107	0.052	0.513	0.154	0.227	0.044	0.123	0.263		0.207	0.313	0.162	0	0.225	0.031	0	0.423		0.26	0.257			0.379		0.172	0.252	0	0.187		0.183	0	0.211	0.521	0.13	0.034	0.077	0.283	0.316	0	0.472	0.157		0.403	0.297		0.063	0.126	0.081	0.272	0.231	0.23		0.514	1.368	0.09	0.423	0.662		0.099	0.888		0.109	0.132	0.16	0.286	0.301	0.18	0.453	0.114	0.111	0.309	0.221	0.127	0.107	0.36	0.065	0.086	0.306	0.353	0.187	0.151	0.157	0.281	0.234	0.465	0.355	0.133	0.202	0.335	0.319	0.109	0	0.395	0	0.108	0.32	0.292	0.109	0.199	0.049		0.163	0.13	0.451	1.05	0.399	0	0.489	0.222	0.22	0	0.964	0.79	0.421	0.221	0.271	0.32	0.315	0.194	0.641	0.123	1.14		0.866	0.524		0.622	0.227	0.135	2.361		0.4	0.328	0.102	0.144	0.195	0.096	0.4	0.195	0.604	0.161	0.126	0.382	0.623	0.259	0.063	0.221		0.253	0.15	0.379	0.207	0.257		0.264	0.268	0.449	0.797	0.211	0	0.442	0.29	1.453	0.139	1.164	0.031	0.826	0.65	0.399	0.75	1.177	0.384	0.176		0.514	0.65	0.463		0.354	0.014	0.217	0	0.229	0.111	0.032	0.692	0.233	0.637	0.253	0.42	0.216	0	0.227	0.162	0.846	0.135	0.29	0.049	0.309	0.23	0.063	1.585	0.399	0.239	0.252	0	0.09	0.885	0.292		0.218	0.288	0.224	0.869		0.108	0.198	0.207	0	0.113	0.316	0.272	0.218	0.304	0.22	0		0.298	0.226	0.123		0.247	0.136		1.083		0.127	0.448	0.302	0.215		0.222	0.396		0.229	0.618	0.382	0.206		0.205	0.139	0.336	0.319			0.187	1.162	0.713	0.368		0.608	0.301	0.199	0.341	0.672		0.855		0.885	1.505		1.012	0.472	0.297	0.593	1.326	0.314		0.524	0.213		0.18		0	0.805	1.222	0.4	0.217	0.326	0			0.176	0.356	0.319	0.535	0.992	0.211	0.105	0.354	0	1.007	0.103																																																																																																																																																																																																																																																																																																									0.268	0.64	0.2	0.326	0.59	0.407	0.017	0.131	0.185	0.781	0.666	0.2	0.239	0.193	0.109	0.378
mRNA_6186_Jph2	19_Zeroes_ID_ENSMUST00000017961.9	Jph2	0.34	0.419	0.583	0.142	0.98	0		0.147	0.089	0.112	0.67	0.288	0.105	0.051	0.508	0.152	0.225	0.043	0.122	0.26		0.204	0.309	0.16	0	0.222	0.031	0	0.418		0.257	0.254			0.375		0.17	0.249	0	0.185		0.181	0	0.208	0.515	0.128	0.033	0.076	0.28	0.312	0	0.467	0.155		0.399	0.293		0.062	0.124	0.08	0.268	0.228	0.227		0.508	1.356	0.089	0.418	0.655		0.098	0.879		0.107	0.13	0.158	0.283	0.298	0.178	0.447	0.113	0.11	0.305	0.219	0.126	0.105	0.355	0.064	0.085	0.303	0.349	0.185	0.149	0.155	0.278	0.231	0.46	0.351	0.131	0.199	0.331	0.316	0.107	0	0.391	0	0.107	0.316	0.289	0.108	0.197	0.048		0.161	0.128	0.446	1.04	0.395	0	0.484	0.219	0.217	0	0.954	0.781	0.416	0.218	0.267	0.316	0.311	0.192	0.634	0.122	1.129		0.858	0.518		0.616	0.224	0.134	2.345		0.395	0.324	0.1	0.142	0.192	0.094	0.395	0.193	0.598	0.159	0.124	0.378	0.616	0.256	0.062	0.219		0.25	0.148	0.375	0.205	0.254		0.261	0.264	0.444	0.789	0.208	0	0.437	0.286	1.44	0.124	1.153	0.03	0.818	0.643	0.394	0.742	1.166	0.38	0.173		0.509	0.643	0.457		0.35	0.014	0.214	0	0.226	0.11	0.031	0.685	0.23	0.631	0.25	0.415	0.214	0	0.225	0.16	0.838	0.134	0.286	0.048	0.305	0.227	0.062	1.572	0.394	0.236	0.249	0	0.089	0.876	0.288		0.215	0.285	0.221	0.861		0.106	0.195	0.205	0	0.112	0.312	0.269	0.215	0.3	0.217	0		0.295	0.223	0.121		0.244	0.134		1.073		0.125	0.443	0.298	0.213		0.219	0.391		0.226	0.611	0.378	0.203		0.203	0.137	0.332	0.316			0.185	1.151	0.705	0.363		0.601	0.298	0.197	0.337	0.665		0.846		0.876	1.493		1.002	0.466	0.293	0.586	1.314	0.31		0.518	0.21		0.178		0	0.797	1.211	0.395	0.214	0.323	0			0.174	0.352	0.315	0.529	0.982	0.208	0.104	0.35	0	0.997	0.102																																																																																																																																																																																																																																																																																																									0.264	0.622	0.198	0.322	0.584	0.402	0.017	0.13	0.183	0.773	0.659	0.197	0.236	0.191	0.108	0.373
mRNA_21237_Jph3	230_Zeroes_ID_ENSMUST00000026357.10	Jph3	0.015	0	0	0.012	0.019	0		0	0	0	0	0	0.021	0	0	0	0	0	0	0		0	0	0	0	0	0.018	0	0.021		0	0			0		0	0	0	0		0	0	0	0	0	0	0	0	0	0	0	0		0	0		0	0.019	0.019	0.018	0	0		0	0	0.018	0	0		0	0		0	0	0	0	0	0	0	0	0	0	0	0	0	0.019	0.037	0	0	0.035	0	0	0	0.021	0	0	0	0	0	0.06	0.032	0	0	0	0	0	0	0	0	0	0.055		0.018	0.017	0	0	0	0	0	0	0	0	0	0.039	0	0	0	0.019	0	0.018	0	0	0		0	0.051		0	0.016	0.02	0.028		0	0	0	0	0	0	0	0	0	0	0	0	0	0	0	0		0	0	0	0	0		0	0	0	0	0	0	0.034	0	0	0	0	0	0	0.128	0	0.099	0	0	0		0.018	0.016	0.042		0.018	0	0.033	0	0	0.016	0	0	0	0.041	0	0	0	0	0	0.048	0	0.02	0	0.055	0	0	0	0	0	0	0	0	0.018	0.034	0		0	0	0.02	0		0	0	0	0	0	0	0	0	0.123	0	0.124		0	0	0		0	0.154		0		0	0	0	0		0	0		0	0	0	0		0	0	0	0			0	0	0	0.014		0	0	0	0.017	0		0		0.034	0		0	0	0	0	0	0		0	0		0		0.127	0.015	0	0.019	0.014	0	0			0.035	0	0	0	0	0	0	0.019	0	0	0																																																																																																																																																																																																																																																																																																									0	0.021	0.161	0.034	0	0.042	0.039	0	0.017	0	0.07	0	0	0	0	0
mRNA_35903_Jph4	216_Zeroes_ID_ENSMUST00000124493.1	Jph4	0.051	0	0	0	0.021	0		0	0	0	0	0	0	0	0	0	0	0.019	0	0		0	0	0	0	0	0	0.163	0.023		0	0.024			0.025		0	0	0	0.021		0	0	0	0	0	0.022	0	0	0	0	0	0		0	0		0	0.021	0	0	0	0		0	0	0	0	0.02		0	0		0	0	0	0	0	0	0	0	0	0	0	0	0.024	0.022	0.063	0	0	0	0.02	0.019	0.027	0	0	0	0.055	0.02	0	0.023	0.018	0	0	0	0	0	0	0	0.14	0	0		0	0.019	0	0	0	0.69	0	0	0	0	0	0.023	0	0	0.02	0.044	0	0	0	0.061	0		0.018	0		0.016	0	0	0		0.044	0	0.019	0	0.015	0	0	0	0	0	0	0	0	0	0	0		0.062	0	0	0	0.071		0.023	0.021	0	0.072	0	0	0	0	0.06	0.037	0	0	0	0	0	2.208	0	0	0		0.02	0	0.048		0.021	0	0	0.137	0	0.019	0	0.18	0	0	0	0	0	0	0	1.183	0.063	0	0	0	0.038	0	0.081	0	0	0	0	0	0	0.038	0		0	0	0	0		0	0	0	0	0	0	0	0	0	0	0		0	0	0		0.448	0		0.118		0	0	0	0.143		0	0		0	0	0.052	0		0	0	0.048	0.02			0.018	0	0	0		0	0	0	0	0		0		0.038	0		0.14	0	0	0	0.135	0		0	0		0.041		0	0	0	0	0	0.02	0			0.04	0	0	0	0.022	0.14	0	0	0	0	0																																																																																																																																																																																																																																																																																																									0.021	0.024	0.042	0.02	0	0.024	0.17	0	0.114	0	0.06	0	0	0	0	0
mRNA_35902_Jph4	211_Zeroes_ID_ENSMUST00000022819.10	Jph4	0.037	0	0	0	0.015	0		0	0	0	0	0	0	0	0	0	0	0.014	0	0		0	0	0	0	0	0	0.118	0.017		0	0.017			0.018		0	0	0	0.015		0	0	0	0	0	0.016	0	0	0	0	0	0		0	0		0	0.015	0	0	0	0		0	0	0	0	0.029		0	0		0	0	0	0	0	0	0.013	0	0	0	0	0	0.017	0.016	0.045	0	0	0	0.014	0.013	0.019	0	0	0	0.039	0.014	0	0.017	0.013	0	0	0	0	0	0	0	0.101	0	0		0	0.014	0	0	0	0.663	0	0	0	0.112	0	0.032	0	0	0.014	0.031	0	0	0	0.044	0		0.013	0		0.035	0	0	0		0.031	0	0.014	0	0.011	0	0	0	0	0	0	0	0	0	0	0		0.045	0	0	0	0.051		0.017	0.015	0	0.052	0	0	0.014	0	0.043	0.04	0	0	0	0	0	1.931	0	0.016	0		0.014	0	0.034		0.015	0	0	0.099	0	0.013	0	0.131	0.016	0	0	0	0	0	0	0.952	0.045	0	0	0	0.027	0	0.059	0	0	0	0	0	0	0.054	0		0	0	0	0		0	0	0	0	0	0	0	0	0	0	0		0	0	0		0.333	0		0.085		0	0	0	0.104		0	0		0	0	0.038	0		0	0	0.035	0.014			0.013	0	0	0		0	0	0	0	0		0		0.054	0		0	0	0	0	0.097	0		0	0		0.029		0	0	0	0.016	0	0.014	0			0.029	0	0	0	0.015	0.101	0	0	0	0	0																																																																																																																																																																																																																																																																																																									0.015	0.017	0.03	0.014	0	0.017	0.196	0	0.095	0	0.043	0	0	0	0	0
mRNA_26293_Jpx	15_Zeroes_ID_ENSMUST00000182447.1	Jpx	1.06	1.803	1.104	0.94	1.087	0		2.605	1.087	0.688	0.662	0.905	1.663	1.189	0.584	1.106	1.804	0.966	1.028	1.116		2.053	1.271	0.818	1.573	0.988	0.964	2.08	1.023		1.386	1.572			1.082		1.385	1.079	2.202	1.056		1.252	1.247	0.545	1.823	1.905	1.024	1.338	1.426	0.843	1.382	1.705	0.954		0.557	1.223		1.199	1.45	0.91	1.143	1.374	0		1.482	1.726	1.249	0.996	1.344		0.501	0.869		1.903	1.149	1.114	1.547	0.929	1.09	1.361	0.567	1.263	0.55	1.294	1.753	1.134	1.249	1.523	1.794	1.251	1.552	1.319	1.337	1.122	0.859	0	1.265	1.487	1.287	1.674	1.252	1.109	1.244	1.228	1.25	0.553	0.933	1.55	1.291	1.249	1.218	1.048		1.334	1.068	0.812	0.502	0.949	0.94	1.529	1.076	1.069	1.011	0.548	1.677	1.312	1.961	1.568	1.333	0	1.351	1.895	1.16	1.462		1.091	1.024		1.378	0.995	1.053	0.859		1.251	0.995	0.63	1.783	1.149	1.092	0.552	0.884	0.901	1.578	0.877	0.529	0.536	1.339	1.248	0.976		1.17	0	0.525	1.89	0.815		0.966	1.13	0.512	1.157	1.153	1.234	1.157	1.45	1.145	1.613	1.457	1.43	0.537	1.277	1.145	1.489	0	1.745	1.707		1.087	1.459	0.877		0.604	0.86	1.047	1.227	1.324	1.739	1.319	1.763	0.627	1.172	1.198	1.571	1.273	1.314	1.581	1.027	1.413	1.053	0	1.048	1.184	0	1.031	1.091	1.145	1.038	1.079	1.754	1.249	1.06	1.756		0.965	0.516	1.085	0.975		2.343	1.193	0.927	0	1.279	1.757	0.49	1.538	0	0.97	0		1.479	1.312	0.603		0.862	1.104		1.105		1.526	0	0.93	1.269		1.556	0.547		1.324	1.225	0.914	1.882		1.477	1.751	1.085	0.862			1.387	1.338	1.046	1.158		1.671	0.929	1.2	1.135	0.992		0.893		1.06	0		1.244	1.488	1.223	0	1.464	0.978		0.713	1.515		0.719		1.267	0.946	0.979	1.293	1.404	1.199	0.562			1.467	0.811	0.973	1.169	0.913	0.544	1.005	1.058	2.378	1.239	1.198																																																																																																																																																																																																																																																																																																									1.13	0.737	1.71	1.159	1.616	1.046	0.884	0.947	1.79	1.303	0.965	0.519	0	1.173	0.938	1.671
mRNA_26291_Jpx	2_Zeroes_ID_ENSMUST00000181020.7	Jpx	0.668	0.641	0.707	0.561	0.616	0.475		0.965	0.521	0.327	0.905	0.535	0.846	0.677	0.88	0.593	0.641	0.429	0.572	0.523		0.814	0.789	0.688	0.799	0.718	0.414	1.006	0.555		0.691	0.798			0.549		0.588	0.219	1.042	0.541		0.492	0.426	0.331	0.816	0.388	0.625	0.785	0.56	0.827	0.586	0.509	0.421		0.978	0.459		0.511	0.572	0.478	0.652	0.662	0.249		0.632	0.656	0.577	0.551	0.689		0.474	0		0.677	0.414	0.522	0.566	0.746	0.412	0.696	0.345	0.336	0.686	1.182	0.829	0.477	0.784	0.757	0.784	0.681	0.715	0.694	0.515	0.542	0.444	0.365	0.709	0.677	0.666	0.728	0.602	0.508	0.424	1.004	1.024	0.232	0.423	0.858	0.695	0.827	0.592	0.446		0.796	0.587	0.462	0.475	0.687	0.68	0.771	0.447	0.523	0.465	0.12	0.768	0.455	0.707	0.756	0.661	0.123	0.694	0.688	0.572	0.799		0.593	0.387		0.597	0.491	0.582	0.616		0.564	0.639	0.412	0.837	0.452	0.535	0.836	0.636	0.217	0.766	0.469	0.871	0.325	0.728	0.552	0.86		0.757	0.443	0.578	0.815	0.555		0.706	0.58	0.781	0.503	0.621	0.744	0.646	0.648	0.575	0.851	0.726	1	0.42	0.53	0.849	0.858	0.681	1.039	0.868		0.696	0.923	0.776		0.487	0.697	0.792	0.74	0.729	0.932	0.642	0.742	0.385	0.457	0.703	1.137	0.339	0.801	0.879	0.474	0.619	0.582	0.648	0.446	0.506	0.648	0.476	0.645	0.849	0.916	0.219	0.698	0.577	0.666	0.91		0.532	0.488	0.519	0.625		0.886	0.568	0.744	0.224	0.85	1.225	0.54	1.05	1.191	0.344	0		0.587	0.128	0.474		0.328	1.197		0.84		0.841	0.309	0.327	0.338		0.348	0.332		0.955	0.586	0.65	0.74		0.586	0.529	0.436	0.461			0.603	0.7	0.262	0.594		0.862	0.42	0.72	0.5	0.549		0.716		0.666	0.223		0.956	0.592	0.56	0.637	0.867	0.574		0.31	0.431		0.46		0.84	0.525	0.348	0.614	0.709	0.582	0.44			0.626	0.522	0.857	0.607	0.569	0.599	0.399	0.639	1.615	0.594	0.917																																																																																																																																																																																																																																																																																																									0.58	0.459	0.839	0.502	0.758	0.499	0.495	0.572	0.984	0.619	0.514	0.314	0.578	0.556	0.599	0.576
mRNA_36999_Jrk	1_Zeroes_ID_ENSMUST00000050234.3	Jrk	0.418	0.57	0.254	0.279	0.376	0.326		0.301	0.307	0.241	0.099	0.456	0.418	0.323	0.241	0.299	0.382	0.578	0.212	0.562		0.41	0.246	0.296	0.239	0.505	0.264	0.544	0.516		0.411	0.557			0.542		0.297	0.267	0.46	0.391		0.365	0.475	0.355	0.455	0.553	0.62	0.919	0.387	0.471	0.605	0.096	0.277		0.229	0.405		0.378	0.44	0.356	0.646	0.499	0.689		0.269	0.409	0.383	0.312	0.491		0.49	0.381		0.289	0.381	0.263	0.628	0.47	0.462	0.496	0.37	0.648	0.593	0.913	0.633	0.378	0.479	0.574	0.838	0.079	0.44	0.373	0.448	0.515	0.58	0.321	0.329	0.352	0.251	0.931	0.563	0.397	0.53	0.466	0.692	0.649	0.686	0.371	0.514	0.476	0.325	0.524		0.564	0.431	0.253	0.73	0.481	0.74	0.487	0.363	0.127	0.518	0.225	0.526	0.834	0.435	0.679	0.462	0.081	0.249	0.092	0.606	0.458		0.498	0.406		0.33	0.669	0.557	0.481		0.436	0.085	0.407	0.385	0.283	0.36	0.295	0.866	0.338	0.513	0.395	0.281	0.15	0.364	0.337	0.557		0.494	0.892	0.667	0.631	0.547		0.421	0.274	0.447	0.292	0.495	0.41	0.557	0.56	0.457	0.486	0.526	0.176	0.469	0.366	0.328	0.287	0.641	0.493	0.491		0.488	0.483	0.332		0.352	0.391	0.413	0.218	0.384	0.27	0.307	0.789	0.457	0.323	0.272	0.31	0.545	0.568	0.382	0.325	0.431	0.557	0.659	0.524	0.331	0	0.398	0.498	0.328	0.469	0.267	0.429	0.383	0.354	0.671		0.158	0.656	0.477	0.371		0.287	0.654	0.15	0.522	0.43	0.367	0.624	0.43	0.289	0.494	0.585		0.347	0.379	0.463		0.517	0.433		0.506		0.861	0.271	0.151	0.753		0.499	0.224		0.513	0.346	0.55	0.347		0.218	0.656	0.396	0.342			0.434	0.438	0.176	0.329		0.615	0.58	0.337	0.319	0.379		0.334		0.354	0.772		0.737	0.35	0.145	0.379	0.28	0.316		0.391	0.079		0.412		0.424	0.449	0.438	0.621	0.402	0.257	0.231			0.452	0.419	0.611	0.483	0.251	0.355	0.411	0.356	0.533	0.527	0.211																																																																																																																																																																																																																																																																																																									0.274	0.5	0.257	0.514	0.216	0.435	0.565	0.294	1.028	0.642	0.645	0.212	0.174	0.776	0.587	0.846
mRNA_23279_Jrkl	1_Zeroes_ID_ENSMUST00000110582.2	Jrkl	0.957	0.88	0.86	0.932	0.767	0		0.821	0.691	0.85	0.508	0.737	0.657	0.825	1.488	0.543	0.566	0.694	0.796	0.844		0.816	0.786	0.942	1.28	0.776	0.832	0.333	0.862		0.773	0.823			0.958		0.856	0.407	0.581	1.262		0.817	1.074	1.074	0.689	0.483	0.805	0.92	1.695	0.941	0.828	0.184	0.554		0.844	0.851		0.644	0.598	0.767	0.796	0.734	0.571		0.805	0.947	0.524	0.879	0.958		0.927	0.677		0.633	0.939	0.565	0.207	0.522	0.627	0.562	1.187	0.536	0.741	0.862	1.019	0.885	0.805	0.929	0.948	0.415	0.927	0.796	0.941	0.63	0.7	0.9	0.884	0.825	0.761	0.612	0.868	0.81	0.824	0.518	0.736	1.162	1.068	0.859	0.806	0.636	0.919	0.674		0.661	0.807	0.934	1.205	0.836	1.219	0.844	0.709	0.857	0.451	0.639	1.006	0.779	0.859	0.675	0.793	0.938	0.893	0.608	0.897	1.042		0.862	0.718		0.583	0.84	0.773	0.986		0.963	0.969	0.42	0.996	0.593	0.629	1.008	1.014	0.877	0.651	0.854	0.714	1.134	0.798	1.019	0.766		0.817	1.056	1.042	1.062	0.698		0.845	0.739	0.693	0.8	0.601	0.626	0.985	1.36	0.732	0.797	0.964	1.053	1.205	0.544	0.628	0.522	0.736	0.882	0.764		0.798	0.958	0.953		0.933	0.837	1.137	0.979	0.682	0.97	0.848	0.519	0.771	0.89	0.809	1.206	0.934	1.211	0.444	0.908	1.019	0.773	0.273	0.674	0.827	0.685	0.462	0.788	0.628	0.709	0.407	0.297	0.524	1.053	1.168		0.298	0.501	0.91	1.329		1.339	0.697	0.626	1.056	1.249	0.756	0.475	1.67	1.215	0.76	1.216		0.622	0.562	0.46		1.251	0.76		0.945		0.706	0.864	0.285	0.748		0.303	0.415		1.428	0.718	0.931	0.518		0.281	0.892	1.023	0.628			0.95	0.769	0.926	1.063		1.038	0.818	1.171	0.771	0.966		0.87		1.053	0.622		0.287	0.725	0.659	0.441	0.71	0.736		1.159	0.923		0.806		0.841	0.891	1.195	0.848	0.613	0.714	1.024			0.644	0.738	1.032	0.839	0.669	0.635	0.698	0.78	1.403	0.409	0.873																																																																																																																																																																																																																																																																																																									0.739	0.908	1.385	0.739	1.01	1.071	1.073	0.741	1.138	0.933	1.123	1.172	0.465	1.144	1.285	1.038
mRNA_28158_Jsrp1	119_Zeroes_ID_ENSMUST00000020435.9	Jsrp1	0.49	0	1.226	0	1.751	0		0	0	0	0.902	0.148	0.078	0	0.456	0.086	0.802	0	0.256	0		0.417	0.387	0	0	0.451	0	0	0.58		0.471	0.748			1.05		0	0.872	1.544	0		0	0	0	0	0.495	0	0	0	0.871	0	1.425	0.137		0	0		0.068	0.2	0	0.693	0.72	0		1.321	2.925	0	1.312	1.069		0	1.346		0.423	0.203	0.268	0	1.231	0	0.429	0	0.762	0.429	0	0	0	0.598	0	0	0	0.406	0	0	0.17	0.288	0	0.607	0.061	0	0	0.52	0.23	0	0.415	1.245	0	0	0.443	0.497	0	0.061	0.201		0.067	0	0.19	2.332	0	0.425	0.434	0	0.072	0	1.445	1.247	0.797	0	0.13	0.444	0	0.133	0	0.068	2.201		1.712	0.709		1.207	0.284	0	0.155		0.207	0	0.398	0.08	0.232	0	0	0.395	0.404	0.296	0.08	0	0	0	0	0		0.069	0	0.987	0.418	0.079		0.285	0.374	0	0.755	0.185	0	0	0	2.065	0	2.013	0	0.742	0.437	0.164	1.987	1.441	0.213	0.066		0.129	1.12	0.797		0.942	0	0.062	0	0	0	0	0	0.139	0.58	0	0	0	0	0	1.023	1.778	0	0	0.201	0.492	0.46	0	2.843	0.164	0.836	0.872	0	0	0.925	0.289		0	0.401	0	0		0	0.713	0.418	0	0	0	0.929	0	1.015	0	0		0.999	0	0		1.942	0		1.949		0	0	1.008	0.766		0.445	1.022		0	0.735	0.22	1.001		0	0	0.106	0.248			0.516	2.288	1.758	0.689		0.723	0	0.976	0.44	0		1.545		0.925	2		1.896	0.742	0.582	1.683	2.203	0.078		0	0.759		0.068		0	1.415	0.786	0.27	0.103	0.452	0			0.358	0.304	0.781	0.438	0.934	0	0	0.203	0	1.598	0																																																																																																																																																																																																																																																																																																									0.374	0	0.377	0.403	1.144	1.131	0.074	0	0	1.415	1.246	0.404	0	0	0.424	0
mRNA_28159_Jsrp1	117_Zeroes_ID_ENSMUST00000181039.6	Jsrp1	0.431	0	1.138	0	1.682	0		0	0	0	0.807	0.129	0.068	0	0.401	0.074	0.714	0	0.223	0		0.367	0.339	0	0	0.396	0	0	0.605		0.454	0.709			0.943		0	0.821	1.407	0.061		0	0	0	0.407	0.436	0	0	0	0.778	0	1.294	0.119		0	0		0.059	0.174	0	0.615	0.682	0		1.196	2.741	0	1.188	0.991		0	1.219		0.371	0.177	0.234	0	1.294	0	0.418	0	0.678	0.377	0	0	0	0.528	0	0	0	0.356	0	0	0.148	0.251	0	0.537	0.053	0	0	0.507	0.2	0	0.364	1.125	0	0	0.389	0.438	0	0.052	0.175		0.058	0	0.165	2.247	0	0.373	0.683	0	0.062	0	1.313	1.214	0.966	0	0.113	0.39	0	0.115	0	0.059	2.036		1.618	0.629		1.155	0.248	0	0.135		0.18	0	0.349	0.069	0.202	0	0	0.347	0.355	0.258	0.069	0	0	0	0	0		0.06	0	0.885	0.367	0.069		0.305	0.327	0	0.672	0.161	0	0	0	1.952	0	1.919	0	0.66	0.384	0.143	1.83	1.472	0.186	0.057		0.111	1.112	0.752		0.843	0	0.054	0	0	0	0	0	0.121	0.512	0	0	0	0	0	0.918	1.649	0	0	0.175	0.474	0.721	0	2.661	0.143	0.745	0.821	0	0	0.889	0.252		0	0.352	0	0		0	0.633	0.367	0	0	0	0.831	0	1.12	0	0		0.896	0	0		1.787	0		1.793		0	0	0.905	0.681		0.392	0.917		0	0.654	0.279	0.898		0	0	0.092	0.216			0.455	2.12	1.611	0.611		0.643	0	0.874	0.469	0		1.408		0.889	1.954		1.864	0.66	0.599	1.538	2.038	0.068		0	0.675		0.059		0	1.346	0.7	0.236	0.174	0.398	0			0.314	0.313	0.695	0.467	0.938	0	0	0.177	0	1.458	0																																																																																																																																																																																																																																																																																																									0.327	0	0.331	0.353	1.031	1.053	0.064	0	0	1.285	1.126	0.354	0	0	0.372	0
mRNA_8105_Jtb	0_Zeroes_ID_ENSMUST00000119304.1	Jtb	5.109	5.616	5.639	5.167	5.183	6.013		5.309	5.554	6.031	5.49	5.675	5.616	5.25	5.442	5.219	6.47	5.362	5.758	5.657		5.462	5.259	5.217	6.846	5.879	6.023	6.173	5.445		5.128	5.902			5.691		5.734	6.224	5.283	5.215		5.651	5.4	5.414	5.961	6.025	5.705	5.385	5.207	5.452	6.361	6.233	5.447		5.205	5.893		5.31	5.604	5.246	6.032	6.199	5.206		6.435	5.299	5.264	6.232	5.372		5.384	5.511		5.672	6.234	6.407	6.184	4.99	5.634	5.684	5.265	5.616	5.586	5.426	5.253	5.516	4.837	5.102	5.345	5.246	5.434	5.129	5.332	5.143	5.117	5.099	5.395	5.442	5.409	5.012	4.964	5.44	5.234	5.056	5.063	5.147	4.999	5.098	5.42	5.185	5.347	5.424		5.272	5.294	5.559	5.214	5.52	5.893	5.674	5.72	5.267	5.218	4.936	5.062	5.048	5.312	5.304	6.013	5.571	5.433	5.377	5.197	5.262		5.287	5.584		5.355	5.671	5.525	5.542		5.062	5.38	5.351	5.123	5.468	5.588	5.277	4.978	5.19	5.652	6.146	5.073	5.401	5.209	5.002	5.344		5.012	5.709	5.221	5.428	5.817		5.456	5.027	5.533	5.078	5.074	5.476	5.134	5.216	5.231	5.239	5.26	5.421	5.776	5.536	5.484	5.08	5.301	5.323	5.286		5.276	5.179	4.909		5.167	5.303	5.143	5.087	4.799	5.392	5.304	4.936	5.276	5.392	5.007	4.795	5.48	5.573	5.399	5.25	5.618	5.525	5.241	5.424	5.312	5.573	5.28	5.441	5.484	4.845	6.224	5.398	5.264	5.373	5.209		5.046	5.349	5.963	5.031		5.371	5.665	5.522	5.179	4.847	5.279	5.02	5.678	5.177	5.439	5.118		4.816	5.164	4.967		5.244	5.345		5.213		5.279	5.357	5.952	5.384		5.531	5.19		5.292	5.037	5.194	5.178		5.099	4.964	5.211	5.279			5.342	5.347	5.942	5.2		5.186	5.289	5.368	5.32	5.116		4.933		5.373	4.942		5.147	5.314	5.322	5.227	4.968	5.618		5.59	5.506		5.21		4.845	5.377	5.204	5.179	5.299	5.331	5.128			5.207	5.184	5.295	5.089	5.484	6.004	5.195	5.35	5.9	5.307	5.303																																																																																																																																																																																																																																																																																																									5.027	4.873	4.828	5.186	5.121	5.951	5.973	5.262	4.866	4.926	4.968	5.256	5.607	5.649	5.059	5.159
mRNA_8104_Jtb	0_Zeroes_ID_ENSMUST00000029546.13	Jtb	4.945	5.433	5.541	5.005	5.049	5.823		5.2	5.439	5.969	5.342	5.554	5.492	5.211	5.202	5.171	6.28	5.228	5.658	5.531		5.414	5.154	5.124	6.763	5.75	5.886	5.984	5.352		5.046	5.738			5.551		5.636	6.042	5.126	5.097		5.56	5.18	5.295	5.742	5.808	5.584	5.25	5.065	5.308	6.176	5.971	5.283		4.946	5.79		5.265	5.467	5.199	5.87	6.036	5.04		6.329	5.241	5.088	6.014	5.242		5.156	5.333		5.501	6.115	6.252	6	4.972	5.449	5.575	5.033	5.484	5.376	5.245	5.069	5.342	4.692	4.976	5.245	5.126	5.27	5.031	5.164	4.972	4.987	4.962	5.244	5.267	5.25	4.875	4.848	5.278	5.077	4.998	4.81	5.07	4.855	4.892	5.323	5.073	5.272	5.264		5.144	5.181	5.424	5.07	5.336	5.758	5.418	5.581	5.204	5.023	4.817	4.991	4.957	5.24	5.209	5.832	5.342	5.352	5.218	5.131	5.084		5.159	5.498		5.272	5.57	5.377	5.509		4.977	5.245	5.233	5.08	5.37	5.498	5.106	4.97	5.055	5.527	6.042	4.983	5.12	5.157	4.931	5.208		4.962	5.638	5.023	5.335	5.692		5.345	4.944	5.328	4.994	5.03	5.26	5.059	5.077	5.116	5.194	5.163	5.293	5.686	5.375	5.419	4.906	5.174	5.199	5.194		5.184	5.086	4.903		5.071	5.199	5.06	4.846	4.698	5.279	5.127	4.852	5.184	5.24	5.072	4.674	5.268	5.415	5.237	5.157	5.456	5.377	5.18	5.264	5.118	5.35	5.139	5.294	5.419	4.748	6.042	5.217	5.088	5.284	5.129		4.904	5.091	5.874	4.893		5.152	5.486	5.376	5.075	4.696	5.21	4.894	5.56	5.127	5.336	4.948		4.708	5	4.781		5.129	5.153		5.098		5.164	5.177	5.822	5.192		5.396	5.026		5.019	4.842	5.079	5.025		4.927	4.834	5.108	5.144			5.203	5.255	5.71	5.063		5.028	5.184	5.19	5.242	4.849		4.788		5.284	4.802		5.065	5.135	5.227	5.07	4.837	5.49		5.39	5.366		5.146		4.623	5.229	5.005	5.012	5.18	5.197	5.031			5.038	5.013	5.238	4.903	5.339	5.819	5.03	5.172	5.726	5.129	5.272																																																																																																																																																																																																																																																																																																									4.944	4.73	4.744	5.045	4.985	5.822	5.898	5.194	4.742	4.782	4.834	5.124	5.374	5.424	4.951	5.029
mRNA_10438_Jun	0_Zeroes_ID_ENSMUST00000107094.1	Jun	2.914	4.011	1.848	2.967	5.692	3.385		2.939	3.422	2.608	3.754	2.729	2.048	3.538	2.64	3.148	2.898	4.293	2.814	4.452		3.639	2.688	3.279	3.311	3.43	3.075	1.817	4.045		2.604	1.905			4.238		2.798	2.197	3.021	2.953		4.345	4.72	3.776	2.554	4.874	2.61	3.567	2.628	3.635	4.659	3.895	2.916		2.869	4.203		3.076	3.922	3.507	2.635	2.392	6.003		5.413	3.83	2.364	3.398	3.545		5.633	2.882		3.549	3.365	2.725	5.071	3.777	3.322	3.189	4.86	4.257	2.912	3.169	4.336	4.508	3.08	3.828	3.318	4.617	3.113	2.27	3.871	4.55	4.651	3.651	4.252	3.442	4.901	4.156	2.875	2.406	5.13	4.102	3.48	3.721	2.926	3.57	2.664	2.515	3.22	3.457		2.231	3.075	3.278	4.005	2.306	3.987	4.096	3.491	2.939	2.809	3.363	3.109	4.05	3.671	3.73	1.928	2.63	4.578	3.647	4.314	3.062		3.101	4.645		2.898	2.934	4.17	3.974		5.512	5.016	2.301	2.997	3.602	2.054	2.277	3.992	4.798	3.04	3.015	3.545	3.884	3.197	2.609	3.941		3.045	4.122	3.128	6.071	4.361		4.15	4.735	3.287	3.17	3.8	5.926	2.493	4.194	2.794	2.049	3.85	2.254	2.569	3.777	3.239	2.867	2.921	3.379	4.811		2.998	2.778	4.954		4.15	3.461	2.419	3.63	2.746	3.006	2.96	2.696	3.58	4.168	4.237	3.861	3.825	3.755	3.808	3.445	4.114	4.17	3.801	3.457	4.742	3.169	3.148	4.092	3.239	2.45	2.197	3.561	2.364	3.343	2.917		4.331	3.668	2.548	2.9		4.557	3.708	3.21	2.786	2.172	3.372	3.639	2.964	3.791	3.814	3.905		2.719	3.313	4.105		2.507	2.278		3.709		3.533	4.464	2.644	3.042		2.988	3.782		3.265	2.802	3.564	3.584		2.373	4.638	4.063	4.225			4.777	4.745	3.106	3.482		3.137	2.595	2.743	2.683	2.705		2.814		3.343	4.457		3.431	3.36	4.005	3.42	5.005	4.078		2.683	2.075		4.238		3.878	5.135	3.896	3.712	3.122	2.921	3.526			3.56	4.195	3.852	3.933	3.033	3.775	3.831	3.213	2.918	4.186	4.361																																																																																																																																																																																																																																																																																																									4.735	4.812	4.541	3.616	4.99	2.191	4.434	4.657	4.932	3.111	4.939	2.659	3.644	3.706	3.011	3.154
mRNA_22049_Junb	0_Zeroes_ID_ENSMUST00000064922.5	Junb	4.25	5.934	4.22	5.612	6.399	4.364		4.823	5.521	4.966	6.479	5.066	4.376	4.905	5.19	3.774	5.491	5.341	4.971	5.859		5.198	5.082	3.942	4.68	4.857	4.616	3.732	4.583		5.049	4.275			5.123		4.121	4.446	5.392	4.2		5.653	4.91	5.304	4.486	6.873	4.827	5.099	4.902	5.484	5.407	4.43	4.314		4.526	4.688		4.221	5.518	4.932	4.452	5.102	5.869		7.177	5.359	5.027	4.148	5.594		6.381	4.995		5.416	5.005	3.391	6.52	5.067	5.396	5.35	5.086	4.745	4.495	5.07	5.824	5.252	5.054	5.059	5.008	5.201	5.076	4.577	5.355	4.91	5.676	4.755	4.267	4.041	5.373	5.394	3.687	4.442	6.934	4.885	4.423	4.197	4.892	4.351	5.221	3.381	4.566	4.879		4.349	5.066	4.975	4.836	4.248	5.867	5.909	4.34	4.228	4.938	5.628	5.055	5.223	5.481	4.179	4.4	4.862	4.83	5.158	5.782	5.763		5.437	5.176		5.389	5.278	4.779	5.676		5.697	5.676	3.738	4.253	3.99	4.851	5.04	5.24	5.039	5.552	4.655	5.153	5.739	4.532	4.515	6.123		4.525	5.65	5.791	5.855	5.691		4.87	5.395	4.785	4.281	5.062	6.173	5.118	5.197	4.046	5.084	6.455	5.424	4.136	5.39	4.613	4.363	6.123	4.647	4.518		4.649	4.302	6.167		5.808	5.296	4.557	5.154	4.806	4.823	5.153	5.529	4.886	5.199	5.303	5.003	4.321	6.065	5.262	3.893	5.618	4.779	4.734	4.879	5.189	6.174	4.335	5.396	4.613	4.227	4.446	4.688	5.027	4.008	5.101		5.457	6.542	3.365	3.421		5.69	5.998	4.954	4.92	3.924	6.168	5.525	4.266	4.529	5.737	5.441		4.521	5.185	4.996		4.779	6.492		5.092		5.157	5.758	5.329	5.837		4.956	4.876		5.061	5.219	5.09	4.209		4.529	5.533	5.456	5.097			4.889	4.267	4.949	4.776		5.189	5.419	4.59	5.14	4.938		5.642		4.008	4.893		4.152	5.69	4.811	5.563	5.029	5.938		4.411	4.413		5.086		4.389	5.93	6.098	6.095	4.985	5.405	4.963			6.622	5.083	5.148	5.467	5.155	5.693	4.274	4.289	5.849	5.662	5.665																																																																																																																																																																																																																																																																																																									5.395	6.121	5.774	5.263	4.987	4.943	6.034	5.856	5.858	5.005	5.805	4.689	5.186	4.85	4.823	5.027
mRNA_21807_Jund	0_Zeroes_ID_ENSMUST00000095267.4	Jund	6.134	7.239	6.133	6.792	7.179	6.676		6.649	6.047	5.779	7.22	6.647	6.111	6.159	5.551	6.109	6.87	6.525	6.074	7.187		5.913	5.386	6.449	6.238	7.024	6.35	6.604	5.67		5.674	5.858			6.399		5.903	5.346	6.28	4.857		6.676	6.741	6.915	6.612	7.311	5.243	6.582	5.206	6.261	6.776	6.645	6.033		5.908	6.725		5.879	6.114	6.078	6.606	5.505	7.088		6.815	6.238	5.898	6.343	6.201		6.651	6.301		6.286	4.811	6.12	7.142	5.819	6.91	6.455	6.965	6.331	6.663	6.018	6.663	6.685	6.165	6.448	6.485	7.262	6.246	5.582	6.63	6.818	6.489	6.318	6.908	6.419	6.819	6.476	5.834	6.489	6.956	6.041	6.335	5.524	5.008	6.126	6.178	5.373	5.879	6.282		5.97	5.919	6.81	6.2	5.624	7.443	6.978	5.726	5.382	6.278	5.947	5.843	6.038	5.965	5.996	6.062	6.234	6.448	7.11	6.197	5.985		5.875	6.843		5.896	6.361	6.086	5.64		6.83	6.915	5.684	5.275	6.257	5.589	5.777	6.427	5.977	6.078	6.021	5.766	6.826	5.361	5.148	6.193		5.581	6.574	6.674	7.331	6.653		6.506	5.899	6.328	5.786	6.438	7.418	5.687	5.302	5.969	5.715	6.202	5.161	6.97	7.231	6.526	6.104	6.36	5.903	6.251		6.055	5.672	6.288		6.079	5.877	5.243	6.626	5.636	6.23	6.182	6.08	5.452	6.545	5.4	5.231	7.157	6.629	6.982	6.182	6.486	6.086	5.89	6.282	6.895	6.749	5.906	6.546	6.526	5.113	5.346	6.977	5.898	5.703	5.603		6.498	6.87	6.143	5.761		6.493	6.34	6.351	5.788	5.462	6.042	6.309	6.385	5.864	6.395	6.361		5.655	5.706	6.205		6.153	6.581		6.06		6.535	6.286	6.069	6.267		6.115	6.164		6.361	6.234	5.818	5.988		5.513	6.433	6.05	6.53			6.474	6.319	6.406	5.029		5.767	5.338	5.567	5.809	5.569		5.792		5.703	6.903		6.398	6.225	6.284	6.375	6.036	5.411		5.729	5.729		5.669		5.456	7.562	6.548	6.524	5.942	6.004	4.982			6.517	6.683	5.992	6.276	6.283	6.949	6.666	6.316	6.206	6.554	5.922																																																																																																																																																																																																																																																																																																									5.899	6.929	6.276	6.304	7.022	4.861	7.05	6.062	6.796	5.936	6.676	5.881	6.491	5.524	5.85	6.027
mRNA_31472_Jup	0_Zeroes_ID_ENSMUST00000001592.13	Jup	4.917	5.019	4.788	4.891	4.633	4.215		4.716	3.905	3.535	4.837	4.3	4.294	4.631	4.798	4.789	3.902	3.987	4.497	4.401		4.781	4.723	4.989	2.515	4.283	4.071	4.099	4.211		4.444	4.082			4.586		4.421	2.663	4.695	4.393		4.201	5.112	5.341	4.612	5.165	3.193	4.594	4.817	4.489	3.779	3.481	4.559		4.925	3.871		4.433	4.185	4.689	4.062	3.025	4.573		3.562	4.842	4.98	3.451	4.744		4.838	5.155		5.17	2.456	3.126	3.664	4.893	4.096	4.704	5.134	4.942	4.997	4.812	4.729	4.526	4.59	4.74	4.438	4.859	4.857	4.813	4.87	5.02	4.966	4.813	4.749	4.764	5.053	4.963	4.773	5.094	4.862	4.746	4.608	5.068	4.709	4.802	4.512	4.722	4.651	4.419		4.965	4.631	4.408	4.798	4.55	4.32	4.713	4.528	4.862	5.031	4.818	4.956	4.414	4.813	4.627	4.142	5.091	4.913	5.117	4.545	4.823		4.807	4.86		4.722	4.529	4.804	4.371		4.842	4.478	4.748	4.455	4.619	4.012	4.668	4.829	4.472	4.366	3.929	4.809	4.828	4.63	4.659	4.953		4.795	4.055	4.872	5.064	4.626		4.889	4.758	5.007	4.687	4.87	5.046	4.94	4.232	4.782	4.666	4.6	4.225	5.012	5.178	4.675	5.193	4.989	4.483	4.603		4.748	4.539	4.611		4.873	4.497	4.55	5.008	4.71	4.744	4.678	5.126	4.057	4.898	4.309	4.333	4.963	4.878	4.968	4.928	4.61	4.804	4.617	4.419	5.177	5.186	4.532	4.892	4.675	4.4	2.663	5.195	4.98	4.774	4.406		4.838	5.13	3.844	4.95		4.669	4.645	5.085	4.698	4.686	4.674	5.066	4.384	4.868	5.142	4.722		4.723	4.9	4.739		4.929	5.274		4.99		4.545	4.758	4.788	5.069		4.523	5.215		4.56	4.946	4.478	4.773		5.027	5.125	4.918	4.758			4.653	4.92	4.479	4.399		4.948	4.654	4.85	4.78	4.82		4.853		4.774	4.863		5.019	4.971	4.827	5.126	4.902	4.084		5.017	4.926		4.836		4.522	5.027	4.979	5.014	4.94	4.762	4.369			5.063	5.359	4.838	4.862	5.097	3.832	4.697	4.685	4.435	5.005	4.743																																																																																																																																																																																																																																																																																																									4.758	4.798	4.238	4.889	4.337	3.16	3.01	4.664	4.125	4.722	5.245	4.69	5.171	4.46	4.764	4.796
mRNA_31473_Jup	0_Zeroes_ID_ENSMUST00000107403.1	Jup	4.962	4.962	4.554	4.731	4.406	4.201		4.425	3.64	3.138	4.518	4.028	4.063	4.466	4.607	4.709	3.221	3.748	4.319	4.29		4.758	4.814	4.932	2.272	4.037	4.184	3.889	4.12		4.326	4.087			4.594		4.359	2.658	4.743	4.441		4	5.197	5.327	4.648	5.274	3.212	4.563	4.868	4.434	3.785	3.518	4.551		5.039	3.938		4.449	4.193	4.53	3.696	2.772	4.762		3.502	4.941	4.981	3.6	4.776		4.834	5.111		5.271	2.394	3.108	3.684	4.833	4.225	4.705	5.089	4.957	5.026	4.77	4.729	4.531	4.541	4.767	4.4	4.803	4.893	4.811	4.906	5.136	4.956	4.812	4.744	4.855	4.997	5	4.852	5.053	4.92	4.756	4.652	5.168	4.699	4.803	4.521	4.8	4.676	4.373		4.947	4.621	4.43	4.805	4.537	4.373	4.815	4.46	4.845	5.107	4.891	4.798	4.335	4.91	4.667	4.179	5.134	4.967	5.132	4.601	4.799		4.858	4.869		4.776	4.374	4.71	4.337		4.863	4.555	4.823	4.398	4.655	3.962	4.784	4.877	4.515	4.244	3.854	4.851	4.927	4.585	4.631	4.844		4.78	3.881	4.929	5.022	4.574		4.807	4.705	4.907	4.581	4.939	4.997	4.991	4.153	4.847	4.754	4.655	4.218	4.936	5.069	4.521	5.185	4.858	4.382	4.531		4.749	4.421	4.523		4.884	4.356	4.473	5.022	4.708	4.706	4.619	5.185	3.984	4.961	4.255	4.33	5.031	4.658	5.049	4.905	4.64	4.71	4.607	4.373	5.181	5.196	4.66	4.829	4.521	4.3	2.658	5.197	4.981	4.794	4.404		4.821	5.092	3.834	4.985		4.795	4.548	5.18	4.707	4.777	4.693	5.058	4.092	4.914	5.234	4.644		4.804	4.971	4.78		4.823	5.142		4.922		4.52	4.713	4.8	4.954		4.32	5.111		4.604	5.03	4.492	4.834		5.024	5.167	4.968	4.843			4.634	4.916	4.51	4.364		4.995	4.712	4.932	4.788	4.874		4.927		4.794	4.905		4.959	4.962	4.84	5.031	4.932	4.065		5.158	4.971		4.866		4.589	5.064	5.001	5.068	4.984	4.842	4.413			5.11	5.403	4.815	4.88	5.18	3.764	4.743	4.601	4.307	4.999	4.713																																																																																																																																																																																																																																																																																																									4.705	4.774	4.122	4.927	4.272	3.026	2.296	4.634	4.049	4.807	5.304	4.794	5.225	4.373	4.839	4.695
mRNA_38062_Kalrn	0_Zeroes_ID_ENSMUST00000114964.6	Kalrn	3.855	4.07	3.564	3.54	3.55	4.068		3.555	3.776	3.783	3.953	3.893	3.823	3.794	4.171	3.628	3.408	4.184	4.258	3.102		4.021	4.053	3.653	2.372	3.607	3.685	3.07	3.607		4.213	3.929			4.15		4.196	2.865	4.191	3.637		2.815	4.323	4.187	3.978	4.572	4.046	4.283	4.074	4.116	3.555	3.421	4.177		4.123	3.66		3.786	4.016	3.783	3.949	2.748	4.275		3.7	4.013	4.158	3.313	4.047		4.576	4.452		3.975	3.293	3.435	4.308	4.389	4.37	4.397	3.955	4.026	4.019	4.032	4.227	4.143	3.64	4.051	4.269	3.732	4.595	4.27	4.261	4.264	4.217	4.23	4.075	4.283	4.389	3.964	3.913	3.722	4.264	4.143	3.973	3.764	3.992	3.909	3.99	4.245	4.433	4.221		4.14	4.112	3.846	4.148	4.592	3.404	3.902	3.967	3.997	4.247	4.046	3.614	4.319	3.872	3.867	3.79	3.759	4.12	3.859	4.422	4.059		4.052	4.346		4.189	3.942	3.898	4.031		3.552	3.833	4.137	4.496	3.831	3.85	4.337	4.369	3.938	3.723	3.81	3.922	3.829	3.896	3.94	4.16		4.445	3.291	4.273	4.065	3.844		4.452	4.191	4.358	3.944	3.767	4.202	4.114	4.04	3.759	3.989	4.178	4.109	3.925	4.144	4.069	4.231	4.562	4.034	4.198		4.251	3.866	4.032		4.23	4.449	4.157	3.969	4.199	4.282	3.749	4.215	3.874	4.378	4.077	3.783	4.074	4.254	4.2	4.073	4.211	3.898	3.623	4.221	4.226	3.881	4.003	3.749	4.069	4.244	2.865	4.214	4.158	4.069	4.177		4.159	3.938	3.254	4.039		4.4	4.466	4.335	4.076	4.46	4.128	4.186	4.349	4.122	4.189	3.723		3.719	4.189	4.317		3.638	4.135		4.038		4.337	4.015	3.995	4.358		3.942	4.213		4.279	4.591	4.03	4.782		3.478	3.958	4.375	4.307			3.907	4.298	3.441	4.337		4.195	4.128	3.834	3.983	3.931		3.611		4.069	3.746		4.102	4.293	4.363	4.22	3.924	4.112		3.877	3.846		4.32		4.158	4.069	3.751	4.286	4.119	4.226	3.563			4.102	3.965	4.234	4.146	4.163	3.947	3.848	3.76	3.563	4.526	4.538																																																																																																																																																																																																																																																																																																									4.191	3.071	3.024	4.291	4.18	3.632	2.396	4.419	3.362	4.206	2.981	3.824	4.264	3.719	3.969	4.196
mRNA_38060_Kalrn	0_Zeroes_ID_ENSMUST00000114963.6	Kalrn	3.614	3.846	3.317	3.306	3.294	3.817		3.326	3.514	3.547	3.704	3.637	3.578	3.547	3.934	3.37	3.182	3.92	4.003	2.855		3.775	3.809	3.422	2.241	3.378	3.44	2.851	3.366		3.965	3.689			3.898		3.926	2.63	3.954	3.397		2.556	4.076	3.931	3.731	4.314	3.806	4.039	3.838	3.876	3.31	3.194	3.896		3.867	3.429		3.527	3.768	3.542	3.696	2.509	4.007		3.467	3.769	3.915	3.05	3.802		4.204	4.176		3.73	3.065	3.179	4.02	4.15	4.114	4.153	3.709	3.769	3.718	3.763	3.98	3.895	3.385	3.797	4.026	3.474	4.329	4.031	3.993	4.022	3.954	3.992	3.821	4.032	4.118	3.729	3.668	3.464	4.017	3.916	3.705	3.519	3.757	3.651	3.743	3.998	4.185	3.939		3.899	3.87	3.597	3.912	4.329	3.21	3.669	3.711	3.738	3.989	3.821	3.366	4.062	3.639	3.63	3.525	3.528	3.884	3.568	4.177	3.793		3.815	4.101		3.938	3.689	3.672	3.783		3.31	3.574	3.894	4.241	3.592	3.594	4.09	4.123	3.683	3.453	3.539	3.688	3.56	3.64	3.683	3.893		4.191	2.966	4.018	3.819	3.577		4.201	3.954	4.095	3.702	3.533	3.946	3.868	3.795	3.511	3.756	3.932	3.865	3.714	3.887	3.822	3.979	4.321	3.774	3.944		3.991	3.62	3.763		3.985	4.172	3.9	3.734	3.941	4.03	3.479	3.965	3.619	4.117	3.836	3.537	3.828	4.016	3.973	3.825	3.953	3.672	3.38	3.939	3.976	3.647	3.768	3.517	3.822	3.986	2.63	3.977	3.915	3.825	3.924		3.902	3.693	3.02	3.792		4.153	4.211	4.08	3.84	4.187	3.902	3.957	4.111	3.906	3.932	3.466		3.487	3.921	4.038		3.4	3.886		3.785		4.089	3.77	3.739	4.11		3.659	3.947		4.021	4.308	3.774	4.527		3.235	3.709	4.13	4.069			3.661	4.052	3.195	4.097		3.958	3.901	3.589	3.746	3.697		3.421		3.825	3.463		3.815	4.055	4.121	3.942	3.69	3.864		3.643	3.613		4.074		3.901	3.826	3.491	4.044	3.886	3.987	3.319			3.848	3.725	3.938	3.903	3.919	3.679	3.602	3.52	3.334	4.178	4.277																																																																																																																																																																																																																																																																																																									3.954	2.852	2.836	4.048	3.935	3.388	2.186	4.161	3.125	3.955	2.799	3.592	3.896	3.487	3.735	3.941
mRNA_38061_Kalrn	0_Zeroes_ID_ENSMUST00000114966.6	Kalrn	3.381	3.589	3.1	3.076	3.086	3.586		3.089	3.304	3.311	3.474	3.416	3.348	3.32	3.687	3.159	2.948	3.7	3.772	2.655		3.541	3.572	3.183	1.969	3.139	3.215	2.624	3.139		3.729	3.451			3.666		3.713	2.43	3.707	3.17		2.383	3.835	3.703	3.499	4.08	3.565	3.796	3.601	3.633	3.089	2.96	3.693		3.64	3.19		3.312	3.536	3.309	3.472	2.32	3.789		3.229	3.533	3.674	2.856	3.568		4.09	3.962		3.496	2.837	2.973	3.821	3.9	3.881	3.909	3.488	3.546	3.539	3.551	3.742	3.66	3.171	3.57	3.782	3.26	4.102	3.784	3.775	3.778	3.733	3.744	3.593	3.797	3.903	3.485	3.435	3.25	3.778	3.66	3.494	3.291	3.513	3.432	3.51	3.759	3.943	3.735		3.658	3.629	3.372	3.665	4.1	2.975	3.425	3.488	3.519	3.761	3.575	3.145	3.832	3.396	3.391	3.316	3.286	3.637	3.383	3.934	3.577		3.571	3.858		3.705	3.464	3.421	3.55		3.088	3.358	3.653	4.005	3.356	3.374	3.849	3.881	3.46	3.252	3.336	3.444	3.354	3.419	3.462	3.687		3.955	2.835	3.787	3.583	3.371		3.964	3.707	3.87	3.467	3.295	3.717	3.631	3.559	3.293	3.511	3.696	3.626	3.469	3.661	3.589	3.76	4.07	3.555	3.715		3.766	3.395	3.56		3.748	3.96	3.675	3.49	3.714	3.796	3.277	3.73	3.399	3.889	3.597	3.309	3.593	3.768	3.715	3.603	3.726	3.421	3.155	3.735	3.741	3.404	3.523	3.276	3.589	3.759	2.43	3.729	3.674	3.588	3.693		3.675	3.46	2.8	3.558		3.919	3.975	3.848	3.594	3.97	3.645	3.701	3.861	3.639	3.705	3.264		3.247	3.705	3.829		3.177	3.652		3.557		3.85	3.535	3.516	3.869		3.464	3.728		3.792	4.099	3.552	4.286		3.014	3.479	3.887	3.82			3.429	3.811	2.979	3.851		3.711	3.645	3.358	3.505	3.453		3.143		3.588	3.273		3.619	3.815	3.874	3.735	3.446	3.629		3.4	3.371		3.834		3.674	3.589	3.278	3.8	3.636	3.74	3.097			3.619	3.487	3.749	3.662	3.679	3.469	3.372	3.287	3.097	4.035	4.046																																																																																																																																																																																																																																																																																																									3.707	2.625	2.581	3.805	3.695	3.168	1.992	3.931	2.903	3.721	2.542	3.349	3.778	3.247	3.49	3.711
mRNA_38058_Kalrn	0_Zeroes_ID_ENSMUST00000114973.6	Kalrn	2.888	3.12	2.541	2.565	2.521	3.213		2.521	2.703	2.656	2.933	2.834	2.751	2.749	3.23	2.619	2.298	3.106	3.225	2.136		3.099	3.062	2.671	1.588	2.536	2.73	2.194	2.612		3.084	2.927			3.112		3.136	1.99	3.216	2.695		1.889	3.313	3.222	2.99	3.578	3.04	3.29	3.076	3.075	2.515	2.561	3.169		3.166	2.704		2.823	2.993	2.721	2.948	1.767	3.313		2.704	3.016	3.205	2.427	3.031		3.576	3.427		3.021	2.354	2.513	3.301	3.374	3.391	3.362	2.996	3.015	3.063	3.05	3.205	3.113	2.638	3.035	3.227	2.753	3.576	3.23	3.292	3.328	3.254	3.266	3.134	3.252	3.355	2.958	2.916	2.739	3.196	3.199	3.04	2.809	3.102	2.926	2.979	3.298	3.4	3.251		3.114	3.086	2.857	3.163	3.495	2.352	2.982	2.971	2.95	3.232	3.101	2.553	3.3	2.901	2.882	2.805	2.803	3.078	2.831	3.366	2.993		3.062	3.3		3.226	2.871	2.842	3.001		2.598	2.873	3.13	3.435	2.881	2.832	3.353	3.37	3.009	2.676	2.773	2.97	2.912	2.875	2.936	3.148		3.414	2.267	3.249	3.059	2.85		3.372	3.175	3.324	2.885	2.848	3.256	3.111	2.943	2.83	2.99	3.147	3.017	2.806	3.155	2.994	3.303	3.551	3.037	3.172		3.256	2.784	3.031		3.189	3.35	3.037	3.016	3.237	3.26	2.788	3.311	2.872	3.393	2.997	2.823	3.074	3.068	3.196	3.084	3.215	2.842	2.69	3.251	3.235	2.879	2.981	2.823	2.994	3.246	1.99	3.256	3.205	3.106	3.216		3.231	2.989	2.251	3.023		3.386	3.497	3.397	3.102	3.467	3.029	3.195	3.201	3.127	3.27	2.744		2.755	3.299	3.249		2.642	3.136		3.013		3.302	3.005	3.031	3.337		3.053	3.199		3.246	3.495	3.016	3.695		2.499	3.038	3.367	3.297			2.926	3.268	2.453	3.25		3.304	3.113	2.873	2.989	2.92		2.692		3.106	2.756		3.096	3.285	3.324	3.269	2.917	3.062		2.923	2.842		3.309		3.181	3.099	2.764	3.328	3.169	3.213	2.668			3.143	3.025	3.225	3.171	3.204	2.826	2.898	2.815	2.545	3.539	3.526																																																																																																																																																																																																																																																																																																									3.175	2.175	2.112	3.316	3.178	2.587	1.507	3.364	2.366	3.213	2.085	2.898	3.288	2.688	2.935	3.279
mRNA_38059_Kalrn	0_Zeroes_ID_ENSMUST00000076810.10	Kalrn	2.275	2.465	1.915	1.954	1.89	2.524		1.92	2.055	2.024	2.292	2.182	2.109	2.103	2.557	1.982	1.723	2.427	2.544	1.583		2.426	2.412	2.061	1.124	1.919	2.098	1.632	1.989		2.425	2.289			2.451		2.439	1.445	2.574	2.081		1.342	2.645	2.541	2.345	2.884	2.402	2.619	2.46	2.437	1.915	1.939	2.475		2.488	2.102		2.184	2.34	2.081	2.284	1.246	2.635		2.097	2.36	2.55	1.788	2.388		2.852	2.729		2.363	1.769	1.888	2.609	2.726	2.712	2.69	2.383	2.347	2.362	2.379	2.537	2.446	2.007	2.361	2.563	2.164	2.878	2.581	2.618	2.681	2.595	2.6	2.473	2.591	2.679	2.366	2.282	2.11	2.526	2.556	2.391	2.18	2.457	2.264	2.335	2.647	2.731	2.556		2.476	2.429	2.223	2.53	2.815	1.802	2.348	2.305	2.3	2.549	2.485	1.958	2.668	2.287	2.259	2.156	2.198	2.436	2.144	2.709	2.347		2.41	2.636		2.566	2.217	2.217	2.355		2.036	2.213	2.482	2.752	2.242	2.184	2.715	2.72	2.363	2.029	2.115	2.367	2.316	2.228	2.29	2.461		2.736	1.626	2.559	2.437	2.183		2.693	2.519	2.623	2.264	2.248	2.625	2.47	2.292	2.205	2.361	2.498	2.373	2.165	2.478	2.319	2.641	2.861	2.365	2.519		2.579	2.157	2.364		2.523	2.633	2.383	2.399	2.544	2.587	2.133	2.632	2.218	2.709	2.361	2.205	2.422	2.406	2.536	2.424	2.545	2.217	2.095	2.556	2.586	2.256	2.319	2.192	2.319	2.572	1.445	2.591	2.55	2.457	2.554		2.568	2.392	1.678	2.386		2.744	2.817	2.715	2.439	2.781	2.37	2.566	2.54	2.462	2.604	2.203		2.188	2.594	2.555		2.013	2.48		2.349		2.627	2.359	2.352	2.675		2.371	2.547		2.582	2.778	2.364	2.998		1.928	2.44	2.7	2.637			2.31	2.602	1.877	2.597		2.652	2.477	2.249	2.347	2.315		2.175		2.457	2.144		2.393	2.626	2.651	2.565	2.289	2.402		2.268	2.209		2.656		2.512	2.444	2.284	2.677	2.528	2.553	2.065			2.515	2.414	2.534	2.536	2.546	2.148	2.263	2.171	1.973	2.752	2.817																																																																																																																																																																																																																																																																																																									2.519	1.751	1.598	2.661	2.52	1.964	1.047	2.678	1.844	2.562	1.82	2.271	2.519	2.092	2.305	2.596
mRNA_38063_Kalrn	0_Zeroes_ID_ENSMUST00000114961.6	Kalrn	1.663	2.104	0.94	1.241	1.021	1.807		1.309	1.127	0.864	1.276	1.264	1.333	1.275	2.005	0.947	0.491	1.695	1.769	1.098		1.875	1.71	1.416	0.229	0.937	1.536	1.13	0.872		1.809	1.619			1.858		1.869	1.089	2.12	1.202		0.781	2.191	1.994	1.773	2.233	1.348	1.945	1.766	1.717	1.422	1.602	1.741		1.745	0.949		1.625	1.602	1.262	1.672	0.742	2.154		1.442	1.752	1.953	1.028	1.748		2.223	2.318		1.805	1.01	1.306	1.726	1.899	2.176	1.934	1.719	1.535	1.658	1.396	1.939	1.668	1.315	1.686	1.866	1.745	2.19	1.791	2.017	2.199	2.063	2.194	1.764	1.991	2.043	1.887	1.658	1.476	1.666	1.805	1.977	1.452	1.844	1.62	1.76	1.936	1.989	1.989		1.747	1.65	1.58	1.982	2.085	1.255	1.461	1.705	1.511	1.587	1.902	1.292	2.208	1.566	1.576	1.56	1.822	1.748	1.367	1.982	1.848		1.783	2.003		1.924	1.496	1.476	1.589		1.552	1.7	1.869	1.963	1.657	1.467	2.21	2.243	1.64	1.43	1.496	1.587	1.653	1.47	1.544	1.842		2.007	0.975	1.947	1.937	1.538		1.997	1.648	1.858	1.572	1.748	2.032	1.757	1.465	1.627	1.663	1.792	1.456	1.333	2.107	1.36	1.899	1.745	1.615	1.811		1.8	1.412	1.523		1.804	1.725	1.622	2.023	1.946	1.807	1.53	1.69	1.442	2.088	1.522	1.502	1.945	1.646	1.939	1.701	2.016	1.476	1.566	1.989	2.059	1.637	1.415	1.34	1.36	1.931	1.089	1.822	1.953	1.798	1.798		1.913	1.906	1.007	1.646		2.037	2.259	2.122	1.784	2.234	1.554	1.86	1.934	1.97	1.899	1.668		1.467	1.695	1.983		1.097	1.823		1.305		1.984	1.753	1.423	2.059		1.703	1.94		2.204	2.226	1.77	2.148		1.293	2.033	1.99	1.969			1.736	1.944	1.576	1.654		1.843	1.919	1.727	1.654	1.644		1.629		1.798	1.826		1.826	2.123	1.898	1.77	1.653	1.496		1.587	1.822		1.929		1.787	1.867	1.869	2.242	1.934	1.928	1.285			2.078	1.912	1.72	1.99	2.074	1.347	1.659	1.431	0.982	1.922	2.107																																																																																																																																																																																																																																																																																																									1.648	1.449	0.944	2.23	1.787	1.092	0.417	1.894	1.318	2.027	1.566	1.439	1.705	1.459	1.621	1.67
mRNA_38069_Kalrn	53_Zeroes_ID_ENSMUST00000114947.1	Kalrn	0.212	0.313	0	0.118	0.023	0.225		0	0.026	0	0.192	0.099	0	0.049	0	0.029	0	0.021	0.067	0.116		0	0.138	0.071	0	0	0.107	0	0.148		0.098	0.128			0.209		0.023	0	0.46	0.26		0.09	0.153	0	0.319	0	0.094	0.082	0	0.208	0	0	0.113		0	0.217		0.151	0.069	0.047	0.022	0.05	0.316		0.145	0	0.185	0	0.209		1.147	0.138		0.152	0.018	0.07	0.392	0.412	0.096	0.079	0.555	0	0.155	0	0.074	0	0.071	0.113	0.105	0.535	0.165	0.223	0.246	0.269	0.261	0.322	0.118	0.191	0.401	0.279	0.191	0.277	0	0.149	0.418	0.155	0.289	0	0.203	0.291	0.19	0.134		0.226	0.103	0.167	0.592	0.295	0.153	0	0.139	0.16	0	0.536	0.251	0.568	0.16	0.226	0.048	0.3	0.151	0	0.172	0.147		0.058	0.083		0.171	0.118	0.166	0.12		0.285	0	0.103	0.153	0.049	0.069	0.648	0.498	0.145	0.128	0.026	0.404	0.631	0.189	0.272	0.161		0.174	0.209	0	0	0.052		0.237	0.195	0.143	0.27	0.309	0.525	0.202	0	0.208	0.211	0.231	0.167	0	0	0.135	0.435	0	0.073	0.352		0.204	0.174	0.128		0.067	0.08	0.139	0.149	0	0.118	0.172	0	0.07	0.194	0.281	0.164	0.157	0	0	0.225	0.134	0.166	0.145	0.134	0.39	0	0	0	0.135	0.174	0	0.3	0.185	0.198	0.177		0.301	0.275	0.095	0.436		0.412	0.274	0.15	0.149	0.431	0	0.259	0	0.152	0	0.532		0.521	0.164	0.172		0	0.189		0.129		0.069	0.272	0.151	0.297		0.161	0.154		0.315	0	0.148	0.149		0.407	0.783	0.216	0.106			0.293	0.162	0.176	0.233		0.278	0.287	0.396	0.082	0.311		0.393		0.198	0.284		0	0.287	0.113	0	0	0.101		0	0.155		0.378		0.156	0.128	1.203	0.245	0.227	0.144	0.301			0.42	0.452	0.435	0.284	0.137	0	0.187	0.047	0.329	0.151	0.144																																																																																																																																																																																																																																																																																																									0.195	0.519	0.218	0.239	0.171	0.103	0	0.164	0.474	0.227	1.014	0.145	0.174	0.385	0.153	0.146
mRNA_38068_Kalrn	46_Zeroes_ID_ENSMUST00000114949.6	Kalrn	0.227	0.258	0	0.108	0.019	0.185		0	0.021	0	0.157	0.08	0	0.04	0	0.046	0.135	0.033	0.054	0.112		0	0.143	0.095	0	0	0.104	0	0.12		0.095	0.124			0.171		0.019	0	0.382	0.246		0.073	0.125	0	0.263	0	0.113	0.089	0.321	0.21	0	0	0.092		0	0.178		0.14	0.056	0.038	0.036	0.06	0.261		0.147	0	0.199	0	0.203		0.986	0.113		0.124	0.056	0.057	0.324	0.341	0.116	0.096	0.463	0	0.126	0	0.117	0.021	0.095	0.092	0.112	0.539	0.198	0.182	0.286	0.221	0.352	0.265	0.127	0.229	0.36	0.332	0.211	0.241	0	0.338	0.346	0.243	0.343	0	0.166	0.24	0.213	0.178		0.263	0.132	0.136	0.577	0.243	0.125	0	0.149	0.2	0.137	0.448	0.24	0.474	0.251	0.217	0.039	0.356	0.14	0	0.253	0.12		0.093	0.1		0.166	0.096	0.208	0.138		0.422	0	0.084	0.183	0.09	0.056	0.544	0.414	0.118	0.104	0.063	0.431	0.529	0.218	0.223	0.251		0.208	0.171	0	0	0.042		0.195	0.176	0.116	0.277	0.311	0.438	0.226	0	0.171	0.188	0.221	0.152	0	0	0.213	0.361	0	0.117	0.305		0.214	0.215	0.163		0.072	0.065	0.174	0.234	0	0.157	0.174	0	0.057	0.177	0.3	0.256	0.128	0	0.135	0.184	0.109	0.208	0.118	0.178	0.35	0	0	0	0.213	0.142	0	0.247	0.199	0.279	0.233		0.248	0.226	0.077	0.362		0.44	0.225	0.123	0.122	0.357	0	0.309	0	0.124	0.13	0.623		0.435	0.134	0.14		0	0.155		0.203		0.11	0.223	0.123	0.245		0.132	0.24		0.374	0	0.149	0.122		0.337	0.662	0.227	0.12			0.268	0.15	0.275	0.265		0.229	0.236	0.328	0.13	0.257		0.508		0.279	0.338		0	0.341	0.109	0	0	0.082		0	0.242		0.37		0.127	0.104	1.037	0.235	0.247	0.134	0.248			0.43	0.403	0.361	0.303	0.181	0	0.169	0.038	0.271	0.237	0.118																																																																																																																																																																																																																																																																																																									0.176	0.538	0.26	0.241	0.177	0.084	0.02	0.15	0.509	0.203	1.086	0.118	0.142	0.318	0.125	0.119
mRNA_38065_Kalrn	45_Zeroes_ID_ENSMUST00000114954.6	Kalrn	0.2	0.204	0	0.084	0.014	0.145		0	0.016	0	0.123	0.062	0	0.031	0	0.071	0.105	0.026	0.056	0.088		0	0.112	0.074	0	0	0.081	0	0.124		0.074	0.112			0.134		0.015	0	0.393	0.194		0.057	0.097	0	0.207	0	0.088	0.069	0.254	0.165	0	0	0.072		0	0.14		0.11	0.043	0.044	0.041	0.047	0.206		0.115	0	0.168	0	0.16		0.815	0.088		0.097	0.065	0.044	0.257	0.271	0.09	0.075	0.371	0	0.098	0	0.114	0.016	0.074	0.072	0.088	0.433	0.156	0.143	0.226	0.19	0.28	0.209	0.099	0.18	0.308	0.341	0.18	0.212	0	0.268	0.275	0.192	0.272	0	0.144	0.189	0.178	0.14		0.219	0.116	0.107	0.465	0.191	0.097	0	0.131	0.197	0.107	0.358	0.203	0.38	0.198	0.17	0.045	0.283	0.109	0	0.224	0.093		0.073	0.078		0.13	0.075	0.164	0.108		0.36	0	0.065	0.143	0.07	0.043	0.438	0.33	0.092	0.081	0.065	0.344	0.425	0.171	0.176	0.198		0.177	0.134	0	0	0.033		0.153	0.164	0.091	0.219	0.246	0.35	0.178	0	0.146	0.147	0.174	0.119	0	0	0.167	0.287	0	0.091	0.241		0.168	0.169	0.173		0.056	0.063	0.136	0.184	0	0.123	0.136	0	0.073	0.139	0.238	0.202	0.1	0.105	0.105	0.145	0.085	0.164	0.092	0.14	0.288	0	0	0	0.167	0.111	0	0.283	0.168	0.232	0.184		0.195	0.178	0.06	0.287		0.351	0.177	0.096	0.095	0.367	0	0.244	0	0.097	0.102	0.503		0.347	0.202	0.11		0	0.121		0.233		0.086	0.176	0.096	0.193		0.103	0.189		0.297	0	0.128	0.095		0.267	0.536	0.189	0.106			0.212	0.117	0.217	0.209		0.18	0.186	0.26	0.101	0.202		0.407		0.232	0.423		0	0.27	0.085	0	0	0.064		0	0.191		0.294		0.099	0.081	0.972	0.185	0.194	0.105	0.195			0.354	0.332	0.287	0.251	0.142	0	0.132	0.029	0.214	0.186	0.092																																																																																																																																																																																																																																																																																																									0.164	0.445	0.205	0.214	0.139	0.065	0.031	0.117	0.439	0.16	0.91	0.092	0.111	0.252	0.355	0.093
mRNA_38067_Kalrn	45_Zeroes_ID_ENSMUST00000114953.6	Kalrn	0.198	0.202	0	0.083	0.014	0.144		0	0.016	0	0.122	0.062	0	0.031	0	0.07	0.105	0.026	0.055	0.087		0	0.111	0.074	0	0	0.08	0	0.123		0.073	0.111			0.133		0.015	0	0.39	0.192		0.056	0.096	0	0.205	0	0.087	0.068	0.252	0.163	0	0	0.071		0	0.138		0.109	0.043	0.043	0.041	0.046	0.204		0.114	0	0.167	0	0.158		0.809	0.087		0.096	0.065	0.044	0.255	0.268	0.089	0.074	0.368	0	0.098	0	0.113	0.016	0.073	0.071	0.087	0.43	0.154	0.142	0.224	0.188	0.277	0.207	0.098	0.178	0.306	0.338	0.178	0.21	0	0.266	0.273	0.19	0.27	0	0.143	0.187	0.177	0.138		0.217	0.115	0.106	0.461	0.189	0.097	0	0.13	0.195	0.106	0.355	0.201	0.377	0.196	0.169	0.044	0.28	0.108	0	0.222	0.092		0.072	0.077		0.129	0.074	0.162	0.107		0.357	0	0.065	0.142	0.07	0.043	0.434	0.328	0.091	0.081	0.065	0.341	0.422	0.17	0.174	0.196		0.175	0.133	0	0	0.033		0.151	0.163	0.09	0.217	0.244	0.347	0.176	0	0.145	0.146	0.172	0.118	0	0	0.166	0.285	0	0.09	0.239		0.167	0.168	0.171		0.055	0.062	0.135	0.182	0	0.122	0.135	0	0.072	0.137	0.236	0.2	0.099	0.104	0.104	0.143	0.084	0.162	0.091	0.138	0.286	0	0	0	0.166	0.11	0	0.28	0.167	0.23	0.182		0.194	0.176	0.06	0.285		0.348	0.175	0.095	0.094	0.364	0	0.242	0	0.096	0.101	0.499		0.344	0.2	0.109		0	0.12		0.231		0.085	0.174	0.095	0.191		0.102	0.188		0.295	0	0.127	0.094		0.265	0.532	0.187	0.105			0.21	0.116	0.215	0.208		0.178	0.184	0.258	0.1	0.201		0.404		0.23	0.419		0	0.268	0.085	0	0	0.063		0	0.189		0.292		0.099	0.081	0.965	0.183	0.193	0.104	0.193			0.351	0.329	0.284	0.249	0.141	0	0.131	0.029	0.212	0.185	0.091																																																																																																																																																																																																																																																																																																									0.163	0.441	0.203	0.2	0.138	0.065	0.03	0.116	0.435	0.158	0.903	0.091	0.11	0.25	0.352	0.092
mRNA_38064_Kalrn	33_Zeroes_ID_ENSMUST00000114960.7	Kalrn	0.246	0.15	0	0.061	0.01	0.106		0	0.012	0.011	0.09	0.046	0	0.022	0	0.064	0.077	0.028	0.041	0.105		0	0.1	0.075	0	0	0.069	0	0.113		0.097	0.116			0.122		0.011	0.025	0.295	0.191		0.041	0.071	0	0.153	0.085	0.116	0.075	0.302	0.144	0.083	0	0.063		0	0.102		0.138	0.031	0.032	0.03	0.034	0.222		0.1	0	0.151	0	0.127		0.715	0.126		0.071	0.048	0.032	0.191	0.321	0.108	0.081	0.34	0	0.072	0.075	0.091	0.024	0.064	0.063	0.08	0.326	0.159	0.133	0.225	0.234	0.287	0.226	0.108	0.174	0.32	0.368	0.154	0.165	0	0.199	0.204	0.141	0.264	0.075	0.136	0.204	0.148	0.142		0.198	0.094	0.097	0.351	0.207	0.139	0.143	0.096	0.165	0.079	0.328	0.18	0.409	0.146	0.153	0.075	0.21	0.128	0	0.229	0.196		0.079	0.094		0.141	0.064	0.131	0.102		0.35	0	0.121	0.128	0.073	0.052	0.33	0.247	0.132	0.071	0.048	0.315	0.483	0.136	0.176	0.146		0.159	0.098	0	0.262	0.048		0.123	0.169	0.066	0.184	0.258	0.431	0.201	0	0.145	0.134	0.156	0.115	0	0	0.123	0.262	0	0.077	0.222		0.178	0.15	0.16		0.061	0.046	0.135	0.199	0	0.116	0.11	0	0.064	0.124	0.193	0.149	0.073	0.077	0.077	0.132	0.122	0.131	0.193	0.142	0.288	0.078	0	0	0.123	0.081	0.025	0.21	0.151	0.197	0.178		0.144	0.361	0.055	0.214		0.322	0.192	0.137	0.07	0.275	0	0.237	0	0.071	0.145	0.589		0.318	0.149	0.08		0	0.089		0.173		0.063	0.129	0.07	0.142		0.075	0.267		0.288	0.069	0.166	0.07		0.259	0.477	0.197	0.134			0.26	0.096	0.16	0.169		0.195	0.201	0.193	0.11	0.219		0.463		0.197	0.428		0	0.262	0.062	0	0.068	0.047		0	0.141		0.237		0.073	0.06	0.935	0.195	0.165	0.077	0.144			0.354	0.354	0.213	0.235	0.124	0	0.152	0.042	0.158	0.138	0.067																																																																																																																																																																																																																																																																																																									0.169	0.528	0.17	0.235	0.113	0.059	0.066	0.104	0.399	0.226	0.88	0.067	0.158	0.187	0.266	0.068
mRNA_38066_Kalrn	33_Zeroes_ID_ENSMUST00000089655.10	Kalrn	0.244	0.149	0	0.061	0.01	0.106		0	0.012	0.011	0.089	0.045	0	0.022	0	0.064	0.077	0.028	0.04	0.105		0	0.099	0.075	0	0	0.068	0	0.112		0.097	0.115			0.121		0.011	0.025	0.293	0.189		0.041	0.071	0	0.152	0.084	0.115	0.074	0.3	0.143	0.082	0	0.062		0	0.102		0.137	0.031	0.032	0.03	0.034	0.221		0.099	0	0.15	0	0.126		0.711	0.125		0.07	0.047	0.032	0.189	0.319	0.107	0.08	0.337	0	0.071	0.074	0.091	0.023	0.064	0.062	0.079	0.324	0.158	0.131	0.223	0.232	0.285	0.224	0.107	0.173	0.318	0.365	0.152	0.164	0	0.198	0.203	0.14	0.262	0.074	0.135	0.203	0.147	0.14		0.196	0.093	0.096	0.349	0.205	0.138	0.142	0.095	0.164	0.078	0.325	0.179	0.406	0.145	0.152	0.074	0.209	0.127	0	0.227	0.194		0.078	0.093		0.14	0.063	0.13	0.101		0.347	0	0.12	0.127	0.072	0.052	0.328	0.245	0.131	0.071	0.047	0.313	0.479	0.134	0.175	0.145		0.157	0.098	0	0.26	0.047		0.122	0.167	0.066	0.182	0.256	0.428	0.199	0	0.144	0.133	0.155	0.114	0	0	0.122	0.26	0	0.077	0.221		0.176	0.149	0.159		0.06	0.045	0.134	0.198	0	0.115	0.109	0	0.063	0.123	0.191	0.148	0.073	0.076	0.077	0.131	0.121	0.13	0.192	0.14	0.285	0.077	0	0	0.122	0.081	0.025	0.209	0.15	0.195	0.176		0.143	0.359	0.054	0.212		0.319	0.19	0.136	0.069	0.273	0	0.235	0	0.07	0.144	0.585		0.315	0.148	0.08		0	0.088		0.171		0.062	0.128	0.07	0.141		0.075	0.265		0.286	0.069	0.165	0.069		0.257	0.473	0.195	0.133			0.258	0.095	0.159	0.168		0.193	0.199	0.191	0.109	0.217		0.46		0.195	0.425		0	0.26	0.062	0	0.068	0.046		0	0.14		0.235		0.072	0.059	0.929	0.194	0.164	0.076	0.143			0.352	0.351	0.212	0.234	0.123	0	0.151	0.042	0.157	0.136	0.067																																																																																																																																																																																																																																																																																																									0.167	0.524	0.169	0.225	0.112	0.059	0.065	0.104	0.396	0.224	0.874	0.067	0.157	0.186	0.264	0.067
mRNA_42190_Kank1	0_Zeroes_ID_ENSMUST00000049400.13	Kank1	3.953	3.66	3.026	3.618	3.19	3.151		3.095	2.749	2.518	3.451	2.803	2.907	3.179	3.923	3.274	2.4	2.912	3.264	2.383		3.833	3.83	3.499	2.042	2.838	2.808	2.608	3.067		2.683	3.197			3.426		3.189	1.836	2.855	3.517		2.154	4.23	3.897	3.346	3.529	2.558	3.658	3.883	3.643	3.006	2.835	3.285		3.988	3.087		3.811	3.159	3.105	3.041	2.137	3.26		2.896	3.008	3.727	2.575	3.667		3.748	3.612		4.09	1.972	1.911	2.646	3.495	3.04	3.677	3.881	3.281	3.221	3.745	3.916	3.505	3.677	3.835	3.565	3.097	3.784	3.629	3.89	3.786	3.81	3.893	3.6	3.707	3.565	3.985	3.859	3.32	3.579	3.83	3.67	3.697	3.8	3.817	3.708	3.782	3.589	3.366		3.341	3.548	3.201	3.901	3.848	2.86	3.55	3.529	3.809	3.727	3.703	3.74	3.794	4.074	3.76	3.172	3.609	3.902	3.805	3.633	3.722		3.702	3.605		3.664	3.261	3.299	3.508		3.569	3.772	3.807	2.832	3.394	3.101	3.564	3.901	3.681	3.181	2.623	3.988	3.681	3.278	3.993	3.628		3.815	2.835	3.827	3.764	3.589		3.588	3.515	3.87	3.742	3.838	3.708	3.906	3.523	3.955	3.759	3.705	3.732	3.605	3.645	3.163	3.435	3.54	3.792	3.519		3.876	3.634	3.555		3.907	3.714	3.602	3.777	3.639	3.48	3.39	3.97	3.44	3.748	3.621	3.667	3.997	3.359	3.848	3.705	3.527	3.299	3.841	3.366	3.911	3.556	3.483	3.694	3.163	3.597	1.836	3.258	3.727	3.798	4.113		3.656	3.487	2.211	3.926		3.891	3.655	3.521	3.898	4.013	3.208	3.569	3.17	3.544	3.706	3.649		3.652	3.719	3.831		3.667	3.762		3.811		3.579	3.963	3.215	3.479		3.521	3.921		3.601	3.854	3.64	3.848		3.706	3.874	3.681	3.472			3.391	3.817	3.675	3.459		3.975	3.79	4.078	3.694	4.021		3.84		3.798	3.789		3.712	3.807	3.78	4.142	4.142	3.379		3.84	3.684		3.935		3.197	3.443	3.351	4.02	3.859	3.78	3.842			3.543	4.007	3.963	3.932	3.927	2.763	3.755	3.515	3.184	3.734	3.656																																																																																																																																																																																																																																																																																																									3.515	2.91	2.476	3.847	2.612	2.037	1.632	3.946	2.804	3.13	3.483	3.571	3.952	3.577	3.549	3.685
mRNA_23443_Kank2	0_Zeroes_ID_ENSMUST00000034717.5	Kank2	4.023	4.363	3.868	3.918	3.524	3.69		3.704	3.512	3.162	4.428	3.404	3.523	3.91	4.339	4.133	2.908	3.156	3.973	3.286		4.075	4.201	4.402	2.066	2.878	3.314	2.439	3.339		3.552	3.571			3.441		3.494	2.012	3.7	3.973		3.065	4.421	4.656	3.833	4.471	2.901	4.126	4.064	4.15	3.221	3.163	3.894		4.445	3.126		4.168	3.337	3.933	3.659	2.335	3.68		3.192	4.08	4.304	2.862	4.265		4.569	4.898		4.367	1.9	2.406	3.183	4.119	3.649	3.617	4.784	3.779	4.444	4.293	3.966	3.838	3.834	4.415	3.952	3.818	4.09	4.194	4.363	4.529	3.976	4.429	4.141	4.404	4.487	4.287	4.23	3.835	3.873	4.216	4.56	4.42	3.995	4.278	4.033	4.084	4.227	3.125		4.072	4.141	3.891	4.382	3.925	3.296	3.696	3.52	4.146	4.332	4.321	4.022	4.438	4.157	4.064	3.603	4.553	4.161	4.063	4.038	4.326		4.215	4.183		4.127	3.323	3.786	3.875		3.951	3.636	4.218	3.908	4.377	3.351	4.214	4.485	3.972	3.544	3.166	3.89	4.319	4.185	4.093	4.45		4.308	3.253	3.983	4.354	3.579		4.108	4.033	4.517	4.527	4.426	4.252	4.159	4.156	4.541	4.15	4.057	3.616	3.818	3.666	4.037	4.15	4.115	4.222	4.023		4.006	4.188	4.106		4.385	4.082	3.893	4.251	4.277	4.113	3.602	4.187	3.629	4.548	4.186	3.53	4.398	4.062	4.403	4.117	4.626	3.786	3.775	3.125	4.519	4.2	4.116	4.215	4.037	3.927	2.012	3.99	4.304	4.22	4.379		4.281	3.72	2.882	4.175		4.673	4.065	4.367	4.404	4.583	4.026	3.978	3.828	4.279	4.311	4.044		4.168	4.161	4.335		4.146	3.891		4.067		4.089	4.359	3.914	3.893		4.008	4.457		4.335	4.207	4.27	4.519		4.101	4.811	4.538	4.157			3.779	3.972	3.936	3.94		4.209	4.585	4.107	4.376	4.301		4.159		4.22	4.442		4.082	4.599	4.024	4.321	4.436	3.913		4.441	4.381		4.051		4.005	4.048	4.144	4.416	4.258	4.234	3.466			4.075	4.374	4.565	4.49	4.369	3.381	4.348	3.808	3.42	4.64	4.352																																																																																																																																																																																																																																																																																																									4.033	3.407	3.09	4.479	3.561	2.792	1.858	4.021	3.273	4.17	3.882	3.636	4.527	3.941	4.121	3.898
mRNA_39364_Kank3	0_Zeroes_ID_ENSMUST00000173789.1	Kank3	2.232	1.491	1.879	1.874	1.324	1.177		1.451	1.87	1.716	2.236	1.967	2.244	1.677	1.708	1.795	2.344	2.31	1.698	2.569		2.228	2.075	1.468	0.535	0.533	2.364	1.785	1.524		2.461	1.911			2.361		2.144	2.064	2.725	2.188		2.236	1.415	1.97	2.709	2.699	1.526	2.543	1.545	2.112	2.291	2.491	1.675		2.145	2.391		2.357	2.094	1.816	2.044	2.145	1.717		2.156	1.925	2.085	2.578	2.328		2.653	1.324		1.167	2.016	2.084	2.998	1.793	1.835	2.401	2.023	2.135	1.637	2.029	2.131	1.868	1.756	2.12	2.126	1.419	2.21	2.295	2.26	2.799	2.658	1.925	2.318	2.15	2.667	2.628	2.129	1.774	1.166	2.341	1.418	2.881	0.87	2.922	2.588	1.626	1.996	2.473		2.474	2.056	1.838	2.471	1.986	2.684	1.44	1.592	2.284	2.23	2.595	2.411	2.052	2.307	2.04	2.134	0.897	1.612	2.309	2.344	2.068		2.518	2.091		2.398	2.287	2.134	2.711		2.663	2.056	1.78	2.247	2.097	2.135	2.267	2.157	1.911	1.917	2.243	1.932	2.096	1.804	1.856	2.028		2.472	1.966	2.43	2.838	1.829		2.397	2.184	2.595	2.002	2.613	3.067	2.297	2.053	1.941	2.196	2.197	1.528	2.23	2.007	2.056	2.207	1.974	2.346	2.419		2.231	2.136	2.111		1.984	2.062	2.333	2.555	1.498	2.255	1.699	2.805	1.313	1.906	2.11	2.331	2.148	2.778	2.58	1.996	1.987	2.134	1.748	2.473	1.971	2.891	1.277	2.353	2.056	2.272	2.064	2.288	2.085	1.944	2.629		2.82	2.046	2.499	2.026		2.758	1.356	2.229	2.342	2.157	1.662	2.225	1.45	1.966	2.019	2.113		2.219	2.051	1.529		2.16	1.033		1.923		2.495	2.282	1.612	2.143		1.467	1.813		1.243	1.941	1.932	2.221		1.598	2.079	2.651	2.09			2.088	2.404	2.422	1.872		2.954	2.353	1.124	1.564	1.887		2.173		1.944	2.556		2.243	2.754	2.054	0.535	2.321	1.811		1.113	2.497		2.287		2.508	2.355	2.181	2.448	2.196	1.991	2.01			2.292	2.634	2.171	2.086	2.253	1.415	2.111	1.684	1.282	1.614	1.566																																																																																																																																																																																																																																																																																																									2.184	2.315	3.455	2.426	3.101	2.178	2.584	2.092	2.695	2.619	2.899	2.944	2.27	2.264	2.585	2.194
mRNA_39362_Kank3	0_Zeroes_ID_ENSMUST00000048560.9	Kank3	2.051	1.526	1.456	1.559	1.429	2.245		1.245	1.484	1.344	1.448	1.575	1.755	1.476	1.716	1.461	1.829	1.875	1.566	2.289		2.176	1.778	1.331	0.736	0.614	2.214	1.455	1.132		2.096	1.719			2.151		1.858	1.961	2.828	1.869		2.104	1.941	2.413	2.144	2.363	1.588	2.222	1.761	2.074	2.292	2.697	1.47		2.104	2.02		1.944	1.791	1.534	1.66	1.929	2.342		1.88	2.334	1.756	2.474	2.051		2.266	1.691		1.158	1.993	2.043	2.363	1.781	1.836	2.132	1.994	2.007	1.808	2.177	1.694	1.948	1.605	1.939	2.117	1.517	2.326	2.055	1.985	2.741	2.461	1.62	1.981	2.107	2.505	2.425	1.898	1.613	1.739	2.35	1.798	2.095	1.788	2.506	2.419	1.989	1.776	2.411		2.166	1.879	1.65	1.841	1.861	2.795	1.539	1.519	1.972	2.004	2.126	2.181	2.159	2.043	1.748	1.958	1.666	1.676	1.92	2.084	2.223		2.333	2.052		2.158	2.19	2.053	2.521		2.256	1.98	1.865	1.964	1.983	1.913	2.327	1.901	1.789	1.777	2.012	2.268	1.615	1.631	1.689	1.626		2.031	2.036	2.329	2.29	1.911		2.118	1.997	2.261	1.802	2.285	2.581	2.076	1.737	1.978	2.125	2.024	1.15	1.878	2.196	1.726	1.781	1.849	1.936	1.919		2.006	1.914	1.85		1.934	1.825	2.079	2.541	1.941	2.295	1.626	2.422	1.54	1.8	1.797	2.02	2.268	2.285	2.291	2.339	2.061	2.053	1.685	2.411	2.147	2.224	1.388	1.942	1.726	1.71	1.961	2.312	1.756	1.873	2.218		2.073	2.236	2.113	1.997		2.183	2.043	1.924	1.87	2.199	1.416	2.13	1.191	2.192	2.037	2.154		2.167	1.518	2.027		1.866	1.26		1.666		2.284	2.257	2.06	2.144		1.567	1.948		1.531	1.767	1.933	1.917		1.216	2.407	2.325	1.994			2.034	2.182	2.006	1.595		2.389	1.728	1.785	1.497	1.821		1.871		1.873	2.684		2.23	2.427	1.975	2.069	2.15	1.737		1.534	1.757		1.825		2.222	2.265	2.579	2.411	2.134	1.757	2.158			2.383	2.532	2.129	1.953	2.151	1.161	2.152	1.68	1.989	1.502	1.733																																																																																																																																																																																																																																																																																																									1.997	2.262	3.02	2.338	2.75	1.89	1.894	1.842	2.487	2.44	2.468	2.503	1.939	1.752	2.308	1.845
mRNA_39363_Kank3	0_Zeroes_ID_ENSMUST00000172649.6	Kank3	2.046	1.522	1.452	1.555	1.425	2.24		1.242	1.48	1.34	1.444	1.571	1.751	1.472	1.712	1.457	1.824	1.871	1.562	2.284		2.171	1.773	1.327	0.733	0.612	2.209	1.451	1.129		2.092	1.715			2.147		1.854	1.956	2.823	1.865		2.1	1.937	2.408	2.139	2.358	1.584	2.217	1.756	2.07	2.287	2.692	1.466		2.1	2.016		1.939	1.786	1.53	1.656	1.925	2.337		1.875	2.33	1.752	2.469	2.046		2.261	1.687		1.154	1.989	2.038	2.359	1.777	1.831	2.128	1.99	2.002	1.804	2.173	1.69	1.944	1.601	1.934	2.113	1.513	2.321	2.051	1.981	2.736	2.456	1.616	1.976	2.103	2.509	2.421	1.893	1.609	1.734	2.346	1.794	2.09	1.783	2.501	2.414	1.985	1.772	2.406		2.161	1.874	1.646	1.836	1.857	2.79	1.535	1.515	1.968	1.999	2.121	2.176	2.154	2.038	1.743	1.953	1.662	1.672	1.916	2.08	2.218		2.328	2.047		2.154	2.185	2.049	2.516		2.252	1.975	1.86	1.959	1.978	1.915	2.322	1.897	1.784	1.773	2.008	2.263	1.611	1.627	1.685	1.622		2.026	2.032	2.324	2.285	1.907		2.114	1.993	2.256	1.798	2.281	2.576	2.072	1.733	1.973	2.12	2.019	1.146	1.874	2.191	1.722	1.777	1.845	1.931	1.915		2.001	1.909	1.845		1.929	1.821	2.074	2.536	1.936	2.29	1.622	2.417	1.536	1.796	1.792	2.015	2.263	2.28	2.286	2.334	2.057	2.049	1.681	2.406	2.143	2.219	1.384	1.938	1.722	1.705	1.956	2.307	1.752	1.869	2.213		2.069	2.231	2.108	1.993		2.178	2.039	1.92	1.866	2.194	1.412	2.125	1.188	2.187	2.032	2.149		2.163	1.515	2.023		1.861	1.257		1.662		2.28	2.252	2.056	2.139		1.563	1.943		1.528	1.763	1.928	1.912		1.212	2.402	2.32	1.989			2.029	2.178	2.001	1.591		2.384	1.724	1.781	1.493	1.816		1.867		1.869	2.679		2.225	2.422	1.97	2.065	2.145	1.733		1.53	1.752		1.821		2.217	2.26	2.574	2.406	2.129	1.767	2.154			2.378	2.527	2.125	1.948	2.146	1.157	2.148	1.676	1.985	1.498	1.729																																																																																																																																																																																																																																																																																																									1.993	2.257	3.015	2.333	2.745	1.886	1.889	1.838	2.482	2.44	2.458	2.498	1.935	1.748	2.304	1.84
mRNA_10452_Kank4	100_Zeroes_ID_ENSMUST00000102790.3	Kank4	0.046	0	0.015	0.091	0.056	0		0	0.016	0	0.12	0.015	0.063	0	0	0.052	0	0.05	0.055	0.072		0	0.037	0.015	0.102	0.197	0.014	0	0.047		0.141	0.079			0.05		0.07	0	0.205	0		0.069	0.095	0.095	0	0	0.015	0.067	0	0	0	0.224	0.028		0	0.136		0.014	0.097	0	0.04	0.046	0		0.012	0.362	0.078	0	0.119		0	0.317		0	0.011	0.058	0.131	0.094	0.03	0.085	0	0	0	0	0	0.016	0.015	0.042	0	0	0.103	0.115	0.025	0.121	0.15	0	0.025	0.061	0.04	0	0.105	0	0.095	0	0.348	0.097	0	0	0.058	0.423	0.06	0.097		0.014	0.125	0.129	0	0	0	0.189	0.114	0.015	0	0	0.103	0	0.193	0.117	0.029	0.098	0.027	0.112	0.041	0.177		0.127	0.051		0.033	0.061	0	0		0	0	0.039	0	0.088	0.07	0	0.088	0	0.032	0.016	0.178	0	0.014	0.055	0.194		0.055	0	0	0	0.032		0.149	0.135	0.089	0	0.013	0.554	0.013	0	0.027	0.013	0.041	0.066	0	0	0.017	0.147	0.269	0.03	0.066		0.013	0.037	0		0.068	0.061	0.062	0	0	0.049	0.081	0	0.085	0.077	0.025	0	0	0.102	0	0.107	0.042	0	0	0.097	0.1	0.104	0	0	0.017	0	0	0	0.078	0.063	0.025		0	0.253	0.129	0.1		0.094	0.532	0	0	0	0	0.163	0	0.095	0	0.095		0.093	0	0		0	0		0.08		0	0.088	0.094	0.188		0	0.096		0	0.092	0.012	0.18		0.261	0.233	0.145	0.091			0.141	0.058	0.11	0.043		0.256	0.182	0	0.087	0		0		0.063	0		0.267	0	0.042	0.102	0.091	0.016		0	0		0.054		0	0.057	0.194	0.114	0.021	0.013	0			0.079	0.027	0	0.122	0.043	0	0.066	0.164	0	0.182	0.174																																																																																																																																																																																																																																																																																																									0.135	0.122	0.175	0	0.062	0.11	0	0.052	0.185	0	0.519	0.09	0	0.087	0.268	0.091
mRNA_10453_Kank4os	283_Zeroes_ID_ENSMUST00000133455.1	Kank4os	0	0	0	0.039	0	0		0	0	0	0	0.033	0	0	0	0	0	0	0	0		0	0	0	0	0	0	0	0		0	0			0		0	0	0	0		0.059	0	0	0	0	0	0	0	0	0	0	0		0	0		0	0.06	0	0	0	0		0	0	0	0	0		0	0		0	0	0	0	0	0	0	0	0	0	0	0	0	0	0	0	0	0	0	0	0	0	0	0	0	0	0	0	0	0	0	0	0	0	0	0	0	0	0		0	0	0	0	0	0	0	0	0	0	0	0	0	0	0	0	0	0	0	0	0		0	0		0	0	0	0		0	0	0	0	0	0.03	0	0	0	0	0	0	0	0	0	0		0	0	0	0	0		0	0	0	0	0	0	0.028	0	0	0	0	0	0	0	0	0	0	0	0		0	0	0		0	0	0	0	0	0	0	0	0	0	0	0	0	0	0	0	0	0	0	0	0	0	0	0	0	0	0	0	0	0	0		0	0	0	0		0	0	0	0	0	0	0	0	0	0	0		0	0	0		0.119	0		0		0	0	0	0		0	0		0	0	0	0		0	0	0	0			0	0	0	0		0	0	0	0	0		0		0	0		0	0	0	0	0	0		0	0		0		0	0.025	0	0	0	0	0			0	0	0	0	0	0	0	0	0	0	0																																																																																																																																																																																																																																																																																																									0	0	0	0	0	0	0	0	0	0	0	0	0	0	0	0
mRNA_29359_Kansl1	0_Zeroes_ID_ENSMUST00000018556.9	Kansl1	2.619	2.492	2.016	2.335	2.157	1.974		1.881	2.064	1.84	2.396	1.776	1.838	2.325	2.475	2.287	1.601	2.016	2.051	1.973		2.475	2.502	2.345	1.17	1.167	1.946	1.33	2.308		2.234	2.035			2.241		2.058	1.315	2.138	2.851		1.986	2.738	2.739	2.123	2.434	2.016	2.434	2.692	2.41	1.489	1.978	2.282		2.314	2.067		2.445	2.088	2.236	1.817	1.372	2.449		1.644	2.158	2.475	1.785	2.533		2.095	2.706		2.508	1.615	1.456	1.44	2.544	2.153	2.264	2.571	2.501	2.372	2.673	2.616	2.196	2.495	2.603	2.319	2.771	2.762	2.538	2.678	2.649	2.65	2.614	2.581	2.541	2.674	2.684	2.561	2.464	2.335	2.578	2.742	2.518	2.658	2.829	2.337	2.948	2.596	2.134		2.759	2.407	1.982	2.649	2.594	2.207	2.131	2.283	2.739	2.402	2.647	2.298	2.312	2.454	2.707	2.031	2.416	2.559	2.101	2.649	2.395		2.568	2.283		2.642	2.009	2.317	2.425		2.769	2.376	2.599	2.616	2.411	1.93	2.302	2.48	2.329	2.085	1.857	3.006	2.862	2.593	2.551	2.204		2.654	1.777	2.308	2.746	2.015		2.37	2.631	2.795	2.442	2.671	2.525	2.743	2.413	2.488	2.572	2.624	2.47	1.923	2.203	2.238	2.466	2.268	2.579	2.538		2.568	2.23	2.659		2.565	2.443	2.602	2.177	2.463	2.381	2.521	2.515	2.328	2.564	2.442	2.159	2.921	2.049	2.579	2.291	2.369	2.317	2.492	2.134	2.719	2.314	2.268	2.432	2.238	2.3	1.315	2.117	2.475	2.503	2.443		2.268	2.561	1.857	2.7		2.577	2.63	2.426	2.452	2.812	2.346	2.427	2.098	2.201	2.215	2.242		3.007	2.603	2.611		2.19	2.358		2.336		2.384	2.374	2.23	2.213		2.249	2.503		2.534	2.252	2.723	2.682		2.634	3.154	2.674	2.61			2.612	2.576	2.292	2.461		2.439	2.707	2.625	2.475	2.818		2.368		2.503	2.68		2.802	2.542	2.468	2.619	2.463	2.401		2.41	2.512		2.603		2.694	2.714	2.768	2.689	2.612	2.488	2.683			2.491	2.842	2.651	2.576	2.69	1.645	2.521	2.436	1.841	2.682	2.882																																																																																																																																																																																																																																																																																																									2.631	2.638	2.959	2.48	2.284	1.995	1.687	2.509	2.98	2.498	3.001	2.71	2.423	2.681	2.394	2.504
mRNA_31705_Kansl1	0_Zeroes_ID_ENSMUST00000106972.6	Kansl1	2.594	2.512	1.972	2.306	2.123	2.096		1.908	2.017	1.794	2.359	1.787	1.807	2.262	2.393	2.263	1.566	1.987	2.037	1.94		2.472	2.44	2.3	1.157	1.275	1.939	1.392	2.26		2.222	1.999			2.218		2.021	1.249	2.129	2.803		1.983	2.68	2.708	2.158	2.45	1.987	2.402	2.696	2.438	1.499	1.932	2.27		2.29	2.083		2.431	2.085	2.191	1.849	1.338	2.404		1.617	2.258	2.433	1.686	2.494		2.251	2.743		2.519	1.564	1.446	1.467	2.507	2.128	2.223	2.597	2.53	2.379	2.678	2.588	2.151	2.485	2.57	2.286	2.699	2.768	2.477	2.68	2.664	2.635	2.563	2.572	2.521	2.71	2.626	2.524	2.432	2.272	2.568	2.789	2.451	2.658	2.835	2.339	2.896	2.556	2.156		2.722	2.373	1.954	2.617	2.541	2.206	2.216	2.267	2.735	2.377	2.578	2.267	2.365	2.407	2.664	2.015	2.454	2.512	2.024	2.612	2.379		2.505	2.25		2.619	1.983	2.305	2.406		2.751	2.387	2.553	2.584	2.385	1.898	2.26	2.472	2.3	2.037	1.87	2.929	2.86	2.551	2.495	2.227		2.597	1.814	2.331	2.727	1.999		2.353	2.596	2.816	2.408	2.606	2.504	2.692	2.379	2.442	2.534	2.588	2.43	1.919	2.262	2.206	2.473	2.208	2.554	2.496		2.527	2.176	2.606		2.544	2.467	2.565	2.213	2.469	2.345	2.528	2.494	2.275	2.561	2.391	2.081	2.907	1.973	2.638	2.287	2.341	2.305	2.47	2.156	2.713	2.294	2.242	2.458	2.206	2.323	1.249	2.104	2.433	2.453	2.396		2.266	2.577	1.811	2.659		2.554	2.587	2.427	2.386	2.831	2.321	2.36	2.044	2.181	2.217	2.361		2.963	2.629	2.561		2.124	2.385		2.344		2.374	2.389	2.28	2.213		2.25	2.484		2.502	2.246	2.697	2.625		2.606	3.13	2.639	2.571			2.558	2.53	2.357	2.414		2.389	2.69	2.569	2.416	2.76		2.336		2.453	2.677		2.805	2.564	2.412	2.717	2.459	2.359		2.376	2.478		2.565		2.638	2.699	2.779	2.674	2.574	2.485	2.643			2.479	2.831	2.642	2.53	2.647	1.606	2.536	2.406	1.827	2.746	2.864																																																																																																																																																																																																																																																																																																									2.596	2.61	2.929	2.476	2.252	1.983	1.64	2.475	2.952	2.459	2.959	2.703	2.626	2.648	2.347	2.452
mRNA_31706_Kansl1	0_Zeroes_ID_ENSMUST00000106971.1	Kansl1	2.595	2.472	1.996	2.313	2.152	2.009		1.916	2.062	1.826	2.404	1.782	1.822	2.286	2.438	2.275	1.571	1.982	2.03	1.943		2.486	2.458	2.309	1.188	1.227	1.926	1.387	2.299		2.21	2.004			2.216		2.027	1.275	2.103	2.829		1.963	2.699	2.701	2.088	2.417	2.005	2.394	2.68	2.449	1.46	1.945	2.252		2.24	2.033		2.404	2.053	2.2	1.799	1.339	2.431		1.617	2.105	2.444	1.724	2.486		2.021	2.668		2.503	1.581	1.428	1.458	2.537	2.13	2.223	2.517	2.513	2.3	2.666	2.589	2.161	2.473	2.568	2.29	2.719	2.731	2.495	2.653	2.614	2.624	2.593	2.549	2.512	2.671	2.66	2.539	2.431	2.298	2.57	2.718	2.497	2.649	2.817	2.317	2.897	2.551	2.111		2.717	2.37	1.951	2.611	2.541	2.171	2.097	2.253	2.714	2.306	2.61	2.285	2.335	2.434	2.669	2.007	2.38	2.526	2.066	2.618	2.359		2.523	2.257		2.619	1.987	2.315	2.403		2.737	2.414	2.558	2.583	2.376	1.893	2.304	2.443	2.293	2.051	1.837	2.933	2.835	2.566	2.507	2.21		2.616	1.746	2.29	2.694	1.985		2.333	2.6	2.744	2.417	2.627	2.519	2.699	2.392	2.451	2.537	2.593	2.456	1.914	2.168	2.236	2.456	2.233	2.56	2.507		2.522	2.217	2.631		2.543	2.426	2.57	2.162	2.462	2.352	2.506	2.499	2.306	2.524	2.406	2.124	2.919	2.038	2.558	2.298	2.33	2.315	2.439	2.111	2.679	2.298	2.265	2.41	2.236	2.307	1.275	2.125	2.444	2.464	2.404		2.252	2.494	1.805	2.662		2.54	2.633	2.407	2.399	2.787	2.31	2.435	2.086	2.165	2.138	2.282		3.001	2.565	2.573		2.155	2.321		2.315		2.353	2.321	2.233	2.177		2.214	2.498		2.497	2.217	2.691	2.699		2.567	3.087	2.644	2.559			2.576	2.532	2.256	2.433		2.419	2.669	2.587	2.436	2.736		2.332		2.464	2.628		2.776	2.505	2.44	2.597	2.426	2.376		2.398	2.475		2.567		2.671	2.664	2.715	2.647	2.586	2.462	2.675			2.463	2.805	2.614	2.53	2.652	1.644	2.488	2.397	1.838	2.687	2.843																																																																																																																																																																																																																																																																																																									2.6	2.6	2.935	2.437	2.245	1.987	1.638	2.48	2.96	2.456	2.973	2.672	2.406	2.643	2.357	2.451
mRNA_29358_Kansl1	0_Zeroes_ID_ENSMUST00000106977.6	Kansl1	2.569	2.494	1.952	2.28	2.095	2.079		1.826	1.986	1.764	2.341	1.735	1.791	2.236	2.357	2.233	1.552	1.965	2.008	1.927		2.407	2.418	2.285	1.103	1.262	1.92	1.378	2.22		2.191	1.972			2.188		1.995	1.236	2.112	2.772		1.973	2.661	2.69	2.141	2.394	1.938	2.379	2.653	2.392	1.485	1.916	2.247		2.273	2.067		2.409	2.053	2.168	1.827	1.314	2.368		1.602	2.241	2.402	1.671	2.471		2.234	2.713		2.471	1.55	1.428	1.409	2.443	2.096	2.196	2.579	2.465	2.344	2.645	2.563	2.134	2.455	2.538	2.263	2.681	2.737	2.457	2.649	2.643	2.605	2.545	2.55	2.501	2.67	2.608	2.501	2.406	2.255	2.535	2.757	2.401	2.612	2.778	2.303	2.877	2.534	2.134		2.696	2.356	1.935	2.599	2.523	2.189	2.199	2.239	2.696	2.36	2.56	2.235	2.292	2.372	2.636	1.989	2.437	2.49	2.007	2.578	2.346		2.486	2.221		2.584	1.958	2.257	2.37		2.723	2.296	2.533	2.558	2.361	1.878	2.224	2.454	2.283	2.017	1.842	2.91	2.817	2.524	2.477	2.19		2.581	1.798	2.297	2.695	1.972		2.324	2.569	2.786	2.384	2.584	2.456	2.667	2.346	2.417	2.506	2.553	2.406	1.903	2.245	2.189	2.443	2.191	2.52	2.474		2.507	2.147	2.569		2.518	2.433	2.539	2.178	2.417	2.319	2.502	2.456	2.244	2.533	2.365	2.065	2.864	1.957	2.605	2.229	2.321	2.257	2.437	2.134	2.685	2.276	2.193	2.427	2.189	2.266	1.236	2.066	2.402	2.426	2.376		2.23	2.558	1.784	2.627		2.535	2.528	2.393	2.369	2.8	2.304	2.343	2.005	2.164	2.2	2.327		2.9	2.611	2.543		2.107	2.368		2.298		2.356	2.371	2.227	2.196		2.232	2.435		2.484	2.229	2.669	2.579		2.588	3.111	2.608	2.552			2.527	2.503	2.34	2.385		2.372	2.645	2.551	2.394	2.741		2.319		2.426	2.659		2.774	2.546	2.39	2.684	2.441	2.339		2.335	2.46		2.539		2.606	2.679	2.76	2.651	2.546	2.457	2.61			2.448	2.797	2.624	2.51	2.625	1.592	2.51	2.381	1.783	2.701	2.845																																																																																																																																																																																																																																																																																																									2.569	2.585	2.904	2.452	2.232	1.952	1.625	2.453	2.918	2.437	2.927	2.672	2.592	2.63	2.33	2.434
mRNA_1360_Kansl1l	0_Zeroes_ID_ENSMUST00000068168.8	Kansl1l	1.526	1.184	1.04	1.088	1.047	1.871		1.149	1.27	1.282	0.949	1.08	0.904	1.578	1.283	1.251	0.779	1.073	1.245	1.272		1.52	1.478	1.014	1.681	0.632	1.444	0.331	1.449		1.463	1.482			1.076		1.418	1.182	0.928	2.055		1.073	1.462	1.643	1.558	0.69	1.591	1.126	1.529	1.334	1.649	1.662	1.67		1.408	1.046		1.298	1.59	1.401	1.163	1.028	1.032		1.587	1.27	1.25	1.723	1.517		1.446	1.214		1.209	1.518	1.346	1.088	1.524	1.328	1.371	1.725	1.79	0.918	1.258	1.3	1.141	1.363	1.461	0.94	0.967	1.323	1.545	1.49	1.26	1.566	1.607	1.533	1.588	1.269	1.035	1.449	1.162	1.569	1.893	1.95	1.181	1.456	1.51	1.412	0.91	1.854	1.076		1.663	1.392	1.394	1.517	1.397	1.502	1.449	1.658	1.761	1.673	1.841	1.258	0.775	1.471	1.291	1.431	1.57	1.488	1.09	1.383	1.132		1.551	1.358		1.326	1.109	1.536	1.56		1.432	1.022	1.412	1.636	1.395	1.422	1.315	1.564	1.716	1.197	1.616	1.574	1.327	1.758	1.558	1.73		1.633	0.94	1.385	1.755	1.392		1.647	1.699	1.198	1.561	1.324	1.329	1.301	1.373	1.254	1.428	1.195	1.553	1.2	0.989	1.146	0.854	1.504	1.336	1.516		1.168	1.272	1.268		1.659	1.473	1.517	1.716	1.423	1.561	1.445	1.283	1.585	1.461	1.53	1.643	1.528	1.412	1.654	0.976	1.466	1.536	1.12	1.076	1.558	1.591	1.115	1.253	1.146	1.709	1.182	0.933	1.25	1.631	1.183		1.197	1.328	1.068	1.389		2.064	1.326	1.66	1.515	1.458	1.197	0.928	1.244	1.163	1.25	1.46		2.191	1.275	1.454		0.869	1.407		1.34		1.145	1.278	1.727	1.632		1.35	1.543		1.585	1.19	1.468	1.586		1.547	1.093	1.542	1.32			1.29	1.389	1.34	1.658		1.492	1.628	1.552	1.282	1.572		1.821		1.631	1.237		1.534	1.287	1.534	1.126	1.699	1.608		1.555	1.55		1.591		1.559	1.056	1.517	1.341	1.439	1.522	1.901			1.263	1.426	1.206	1.226	1.561	0.965	1.327	1.291	1.374	1.414	1.48																																																																																																																																																																																																																																																																																																									1.699	1.095	1.281	1.365	1.431	1.604	1.32	1.602	1.235	1.454	1.471	1.684	1.279	1.521	1.642	1.174
mRNA_1361_Kansl1l	2_Zeroes_ID_ENSMUST00000113987.1	Kansl1l	1.274	0.54	0.433	0.701	0.528	1.535		1.111	0.951	0.499	1.045	0.655	0.585	1.042	1.044	0.927	0.54	0.903	0.947	1.001		1.325	1.462	0.78	1.036	0	1.29	0	1.084		1.345	1.295			1.048		1.374	1.011	0.701	1.833		0.696	1.491	1.753	1.346	0.586	1.278	0.854	1.834	1.044	1.48	1.971	1.512		1.001	1.391		1.031	1.411	1.02	0.811	0.569	0.82		1.502	1.117	1.161	1.328	1.471		1.178	0.588		1.415	1.284	1.235	1.117	1.677	1.081	1.127	1.861	1.885	0.991	1.122	1.198	0.88	1.133	1.164	0.781	0.765	1.264	1.485	1.372	1.069	1.426	1.441	1.436	1.413	1.124	0.848	1.526	0.855	1.169	2.045	1.694	0.648	1.411	1.539	1.161	0.764	1.593	1.081		1.184	1.211	1.037	1.18	1.354	1.754	0.895	1.401	1.536	1.795	2.032	0.793	0.679	0.526	1.399	1.149	1.107	1.307	0.869	1.253	0.848		1.319	1.299		1.213	0.633	1.137	1.248		1.279	0.203	1.374	1.417	1.171	1.224	0.994	1.346	1.809	1.015	1.376	1.23	0.752	1.555	1.45	1.122		1.465	0.83	1.648	1.85	1.211		1.305	1.655	1.199	1.385	1.068	1.159	1.207	1.291	1.213	1.26	0.987	1.304	0.631	0.657	0.691	0.992	1.262	1.174	1.103		0.876	0.943	0.855		1.515	1.163	1.129	0.86	0.937	1.166	1.412	1.496	1.352	1.256	1.271	1.484	1.284	1.141	1.414	0.396	1.26	1.137	0.729	1.081	1.43	1.426	1.077	1.101	0.691	1.189	1.011	0.657	1.161	1.548	0.942		0.902	1.361	0.872	1.019		1.74	0.724	0.97	1.154	1.597	1.009	0.691	0.52	1.077	0.79	1.338		2.222	1.234	1.682		0.582	0.608		1.397		0.633	1.422	1.329	1.585		1.124	1.697		1.647	1.466	1.198	1.668		1.535	0.622	1.26	1.165			1.049	1.167	1.093	1.321		1.447	1.957	1.126	1.064	1.634		1.902		1.548	1.062		1.487	0.971	1.275	0.808	1.65	1.469		1.115	1.091		1.469		1.278	0.947	1.22	1.328	1.432	1.323	1.906			1.405	1.484	1.212	1.009	1.384	0.355	1.203	1.02	0.846	1.25	1.209																																																																																																																																																																																																																																																																																																									1.655	1.01	0.952	1.267	1.007	1.269	0.974	1.346	1.264	1.351	1.379	1.212	0.97	1.262	1.491	1.135
mRNA_37582_Kansl2	0_Zeroes_ID_ENSMUST00000116400.2	Kansl2	3.277	3.886	3.159	3.196	3.317	3.613		3.014	3.228	3.17	3.805	3.418	3.43	3.168	3.577	3.214	2.981	3.33	3.687	3.872		3.614	3.537	3.354	3.437	3.885	3.518	3.796	3.241		3.285	3.393			3.44		3.606	3.248	3.139	3.352		3.647	3.294	4.028	3.826	4.034	3.384	3.836	3.68	3.564	3.378	3.842	3.73		3.726	3.354		3.238	3.451	3.061	3.39	3.128	3.78		3.463	3.679	3.449	3.931	3.611		3.453	3.447		3.703	3.457	3.76	3.588	3.427	3.639	3.828	3.806	3.982	3.334	3.927	3.64	3.714	3.376	3.662	3.607	3.949	3.929	3.672	3.528	3.821	3.362	3.732	3.581	3.693	3.641	3.631	3.452	3.641	3.44	3.925	3.677	3.51	3.573	3.826	3.65	3.547	3.686	3.542		3.856	3.853	3.643	3.493	3.727	4.084	3.656	3.796	3.588	3.827	3.954	3.594	3.25	3.687	3.461	3.446	3.449	3.607	4.037	3.645	3.65		3.59	3.524		3.651	3.423	3.336	3.594		3.504	3.707	3.725	3.775	3.597	3.608	3.746	3.299	3.599	3.597	3.356	3.44	4.242	3.397	3.162	3.577		3.368	3.267	3.633	3.95	3.611		3.72	3.782	3.903	3.197	3.588	3.906	3.67	3.489	3.791	3.666	3.798	3.676	3.252	3.683	3.19	3.64	3.491	3.635	3.52		3.55	3.454	3.552		3.594	3.27	3.466	3.708	3.702	3.498	3.592	3.714	3.39	3.855	3.501	3.434	3.846	3.879	3.674	3.51	3.704	3.336	3.613	3.542	3.891	3.612	3.452	3.592	3.19	3.476	3.248	3.47	3.449	3.659	3.564		3.792	3.828	3.618	3.534		3.674	3.495	3.921	3.624	3.994	3.758	3.83	3.741	3.864	3.377	3.314		3.788	4.13	3.502		3.269	3.977		3.647		3.851	3.59	3.805	3.327		3.601	3.412		3.86	3.688	3.643	3.926		4.057	3.783	3.401	3.47			3.621	3.708	3.874	3.449		3.519	3.618	3.468	3.625	3.645		3.795		3.659	3.866		3.719	3.703	3.662	3.737	3.719	3.732		3.559	3.357		3.648		3.278	3.756	3.603	3.661	3.717	3.663	3.274			3.652	3.867	3.685	3.318	3.693	3.725	3.51	3.545	3.744	3.854	3.709																																																																																																																																																																																																																																																																																																									3.782	3.393	3.907	3.311	3.313	3.416	3.015	3.516	3.897	3.589	4.19	3.881	3.497	3.684	3.655	3.627
mRNA_37581_Kansl2	0_Zeroes_ID_ENSMUST00000023727.15	Kansl2	3.213	3.796	3.137	3.167	3.296	3.465		2.973	3.257	3.159	3.724	3.389	3.374	3.155	3.574	3.156	2.955	3.276	3.65	3.773		3.563	3.501	3.334	3.34	3.811	3.449	3.73	3.212		3.248	3.366			3.381		3.593	3.202	3.051	3.282		3.598	3.243	3.906	3.722	3.927	3.31	3.765	3.622	3.532	3.356	3.721	3.65		3.656	3.298		3.189	3.406	3.037	3.321	3.032	3.694		3.402	3.629	3.387	3.84	3.519		3.279	3.4		3.615	3.384	3.682	3.494	3.388	3.54	3.787	3.812	3.873	3.281	3.88	3.577	3.631	3.357	3.619	3.572	3.855	3.861	3.643	3.478	3.725	3.309	3.684	3.532	3.615	3.542	3.544	3.423	3.576	3.342	3.845	3.574	3.43	3.471	3.704	3.622	3.572	3.641	3.464		3.81	3.808	3.563	3.46	3.656	4.012	3.572	3.748	3.562	3.688	3.888	3.554	3.206	3.654	3.407	3.41	3.372	3.543	3.992	3.603	3.611		3.526	3.513		3.574	3.346	3.342	3.546		3.442	3.604	3.675	3.728	3.561	3.535	3.674	3.223	3.53	3.546	3.274	3.398	4.186	3.358	3.145	3.552		3.376	3.273	3.53	3.869	3.508		3.713	3.724	3.848	3.174	3.565	3.784	3.633	3.424	3.735	3.647	3.743	3.64	3.157	3.615	3.16	3.448	3.539	3.601	3.515		3.503	3.437	3.555		3.537	3.265	3.442	3.683	3.599	3.456	3.548	3.593	3.33	3.792	3.474	3.337	3.771	3.821	3.534	3.434	3.627	3.342	3.56	3.464	3.814	3.551	3.423	3.588	3.16	3.402	3.202	3.372	3.387	3.625	3.492		3.703	3.721	3.607	3.394		3.571	3.465	3.869	3.589	3.886	3.782	3.749	3.62	3.772	3.281	3.219		3.697	4.047	3.36		3.219	3.889		3.556		3.808	3.537	3.683	3.276		3.556	3.394		3.788	3.6	3.604	3.832		3.934	3.723	3.386	3.38			3.563	3.655	3.787	3.427		3.418	3.533	3.44	3.576	3.544		3.658		3.625	3.858		3.598	3.599	3.611	3.561	3.598	3.669		3.465	3.282		3.617		3.272	3.666	3.463	3.562	3.652	3.623	3.203			3.573	3.772	3.564	3.287	3.639	3.637	3.438	3.528	3.678	3.732	3.604																																																																																																																																																																																																																																																																																																									3.724	3.338	3.891	3.253	3.289	3.355	3.037	3.507	3.858	3.537	4.142	3.815	3.355	3.61	3.62	3.606
mRNA_1046_Kansl3	0_Zeroes_ID_ENSMUST00000185912.5	Kansl3	3.412	3.421	2.54	2.929	2.642	3.182		2.999	2.403	2.856	3.346	2.723	3.056	2.549	2.909	2.766	2.343	2.624	2.842	2.754		3.448	3.558	2.935	2.091	2.113	2.588	2.105	2.468		2.927	2.675			2.611		2.661	2.742	3.118	3.117		2.814	3.517	3.205	3.033	3.811	2.495	3.398	3.724	3.535	2.803	3.035	3.565		3.826	2.516		3.263	2.852	2.798	2.491	2.391	2.979		2.691	3.206	3.601	2.712	3.619		3.237	3.355		3.233	2.221	2.505	2.146	3.152	2.704	2.994	3.468	3.712	3.34	3.562	3.495	2.751	3.425	3.53	3.379	3.559	3.384	3.7	3.139	3.223	3.327	3.61	3.566	3.05	3.251	3.286	3.417	3.461	2.98	3.382	3.078	3.146	2.989	3.82	3.393	3.406	3.788	3.059		3.15	3.519	3.061	3.632	3.453	3.346	2.647	3.603	3.622	3.8	3.708	3.118	3.572	3.656	3.398	2.735	2.861	3.343	2.856	3.426	3.854		3.582	3.443		3.68	2.887	3.312	3.557		3.598	3.567	3.172	3.921	3.317	3.207	3.644	3.629	3.701	3.186	2.559	3.471	3.704	3.747	3.45	3.18		3.211	2.412	3.405	3.841	3.183		2.992	3.27	3.808	2.829	3.426	2.813	3.534	3.743	3.542	3.131	3.103	3.62	2.644	3.016	2.807	3.453	3.003	3.253	3.401		3.409	3.292	3.567		3.206	3.066	3.262	3.362	3.708	3.691	3.262	3.354	3.171	3.788	3.588	3.519	3.61	3.098	3.855	3.581	3.401	3.312	3.538	3.059	3.258	3.51	3.666	3.742	2.807	3.239	2.742	2.891	3.601	3.423	3.101		3.771	3.369	2.994	3.401		3.255	3.217	3.137	3.549	3.689	3.559	3.448	3.007	2.814	3.24	2.815		3.785	3.324	3.485		3.02	3.404		3.304		3.307	3.463	2.86	3.225		3.469	3.587		3.501	3.169	3.531	3.583		3.319	3.828	3.037	3.184			3.484	3.071	3.329	3.021		3.408	3.872	3.173	3.071	3.562		3.788		3.423	3.64		3.494	3.746	3.706	3.739	3.472	3.053		2.951	3.412		3.482		3.702	3.362	3.399	3.467	3.572	3.367	3.698			3.54	3.51	3.778	3.322	3.535	2.834	3.151	3.55	3.235	3.512	2.896																																																																																																																																																																																																																																																																																																									3.27	3.383	3.453	2.931	3.123	3.014	2.406	3.404	3.563	3.701	3.804	3.967	3.624	3.783	3.639	3.352
mRNA_1047_Kansl3	0_Zeroes_ID_ENSMUST00000010597.8	Kansl3	3.38	3.382	2.513	2.896	2.611	3.144		2.962	2.371	2.819	3.307	2.689	3.023	2.522	2.872	2.746	2.309	2.593	2.812	2.72		3.428	3.52	2.902	2.058	2.081	2.557	2.072	2.433		2.891	2.647			2.581		2.625	2.705	3.081	3.085		2.786	3.478	3.167	2.995	3.781	2.471	3.366	3.684	3.499	2.784	2.998	3.538		3.786	2.481		3.228	2.818	2.773	2.456	2.36	2.942		2.657	3.168	3.562	2.675	3.588		3.199	3.326		3.195	2.188	2.472	2.113	3.114	2.668	2.96	3.429	3.657	3.301	3.532	3.459	2.715	3.391	3.494	3.343	3.52	3.35	3.663	3.106	3.185	3.292	3.571	3.529	3.013	3.217	3.258	3.384	3.423	2.943	3.343	3.041	3.108	2.965	3.78	3.36	3.378	3.754	3.034		3.117	3.48	3.025	3.592	3.424	3.308	2.661	3.569	3.587	3.769	3.668	3.082	3.542	3.617	3.359	2.698	2.825	3.303	2.82	3.398	3.814		3.545	3.411		3.643	2.852	3.277	3.522		3.56	3.537	3.135	3.885	3.281	3.175	3.605	3.589	3.684	3.162	2.529	3.441	3.665	3.71	3.414	3.142		3.177	2.378	3.367	3.816	3.15		2.957	3.241	3.776	2.795	3.393	2.776	3.505	3.704	3.512	3.099	3.066	3.582	2.608	2.979	2.783	3.414	2.966	3.223	3.37		3.376	3.258	3.531		3.171	3.028	3.227	3.323	3.668	3.658	3.228	3.316	3.135	3.752	3.557	3.489	3.571	3.06	3.831	3.542	3.368	3.277	3.507	3.034	3.223	3.471	3.627	3.715	2.783	3.201	2.705	2.854	3.562	3.389	3.068		3.747	3.331	2.962	3.383		3.217	3.189	3.099	3.51	3.65	3.52	3.409	2.97	2.777	3.202	2.779		3.746	3.286	3.457		2.983	3.366		3.274		3.276	3.424	2.837	3.187		3.43	3.548		3.482	3.131	3.493	3.544		3.28	3.789	3.002	3.149			3.447	3.036	3.291	2.99		3.369	3.832	3.135	3.035	3.523		3.755		3.389	3.608		3.455	3.714	3.667	3.708	3.442	3.019		2.914	3.383		3.451		3.663	3.321	3.361	3.432	3.54	3.334	3.658			3.501	3.475	3.747	3.288	3.5	2.811	3.121	3.513	3.197	3.491	2.872																																																																																																																																																																																																																																																																																																									3.241	3.349	3.418	2.895	3.091	2.977	2.371	3.37	3.528	3.668	3.768	3.927	3.585	3.743	3.6	3.313
mRNA_1048_Kansl3	0_Zeroes_ID_ENSMUST00000186470.1	Kansl3	3.28	3.226	1.778	2.554	2.091	3.159		2.662	1.896	1.83	2.729	2.137	2.424	2.032	2.772	2.386	1.598	2.369	2.496	2.496		3.243	3.401	2.608	1.463	1.808	2.512	1.673	1.923		2.743	2.566			2.573		2.514	2.626	2.987	2.893		2.424	3.399	3.061	3.128	3.502	2.258	3.307	3.641	3.195	2.748	3.287	3.502		3.736	2.565		3.149	2.727	2.343	2.287	1.952	3.095		2.595	3.188	3.531	2.628	3.429		3.123	3.328		3.261	1.85	2.282	2.247	2.938	2.73	2.748	3.556	3.787	3.334	3.534	3.333	2.542	3.235	3.33	3.208	3.323	3.265	3.46	3.032	3.165	3.183	3.531	3.29	2.882	3.032	3.226	3.413	3.283	3.152	3.269	3.084	3	3.01	3.794	3.171	3.353	3.554	2.89		2.928	3.201	2.909	3.48	3.32	3.233	2.343	3.397	3.422	3.824	3.618	2.543	3.45	3.618	3.229	2.489	2.737	3.162	2.402	3.271	3.754		3.401	3.185		3.491	2.372	2.911	3.212		3.448	3.551	3.037	3.688	3.194	3.155	3.601	3.668	3.652	2.936	2.294	3.385	3.569	3.478	3.236	3.001		2.992	2.594	3.228	3.717	3.021		2.709	3.097	3.655	2.547	3.222	2.675	3.316	3.293	3.421	2.887	2.952	3.367	1.951	2.814	2.323	3.093	2.646	2.983	3.133		3.211	2.9	3.174		2.977	2.737	2.994	3.414	3.611	3.344	2.95	3.18	3.001	3.672	3.167	3.412	3.389	2.533	3.745	3.192	3.402	2.911	3.401	2.89	3.203	3.336	3.381	3.415	2.323	3.131	2.626	2.449	3.531	3.162	2.822		3.685	3.363	2.74	3.333		3.045	3.329	3.039	3.385	3.586	3.497	3.252	2.633	2.766	3.216	2.639		3.614	3.235	3.373		2.631	3.352		3.246		3.165	3.363	2.515	3.525		3.212	3.614		3.233	3.141	3.297	3.491		3.348	3.686	2.849	2.923			3.294	2.868	3.371	2.696		3.399	3.694	3.083	2.818	3.531		3.477		3.162	3.383		3.502	3.705	3.417	3.693	3.313	2.886		2.968	3.097		3.339		3.347	3.243	3.232	3.416	3.46	3.168	3.6			3.434	3.418	3.542	3.231	3.433	2.669	3.01	3.217	2.752	3.492	2.569																																																																																																																																																																																																																																																																																																									3.097	3.201	3.068	2.811	2.807	2.694	1.647	3.24	3.34	3.617	3.547	3.806	3.497	3.514	3.431	3.096
mRNA_1050_Kansl3	5_Zeroes_ID_ENSMUST00000187628.1	Kansl3	3.398	2.65	1.5	2.345	1.872	3.497		1.885	1.371	1.105	2.843	1.586	2.112	1.77	1.639	2.109	0	2.405	2.397	2.02		2.941	3.283	2.179	2.049	0	1.592	1.714	0.833		2.699	2.46			2.432		2.047	2.472	2.422	2.28		2.374	2.288	3.422	2.079	3.786	1.535	2.691	2.86	2.887	2.738	3.23	3.506		2.804	3.012		2.898	2.57	1.951	2.214	1.582	1.647		2.426	3.317	3.119	2.056	3.172		2.841	3.991		2.767	0.403	1.455	1.237	2.533	2.675	2.474	4.197	3.57	3.148	3.493	3.205	2.31	3.242	3.228	3.014	2.968	3.046	3.091	2.994	3.114	3.194	2.911	3.076	2.865	2.855	2.907	3.291	2.783	1.964	3.101	3.965	2.309	2.762	3.614	2.975	3.135	3.18	3.389		2.442	2.821	2.888	3.535	2.982	3.134	3.458	3.249	3.426	2.898	3.143	1.767	3.87	3.027	3.114	1.74	2.591	2.813	2.488	3.19	3.604		3.075	2.765		3.252	2.238	2.659	2.92		3.581	3.652	2.82	3.353	2.916	2.932	3.442	3.852	3.694	3.077	2.235	1.931	3.744	3.187	2.8	0		2.943	2.682	3.077	3.263	2.984		2.54	2.812	3.566	1.714	2.878	3.111	2.91	2.701	3.329	2.611	2.665	2.936	0	2.006	2.088	2.023	0	2.545	2.888		2.826	2.541	2.545		2.575	2.233	2.812	3.252	3.248	3.055	3.101	2.265	3.012	3.33	2.854	3.225	3.322	2.053	4.073	1.502	3.532	2.659	3.346	3.389	3.204	2.399	2.824	2.884	2.088	1.692	2.472	2.328	3.119	2.834	2.653		3.919	3.051	2.142	3.199		1.955	3.335	1.951	2.742	3.181	3.712	2.401	2.01	2.545	3.343	2.768		3.388	3.646	2.925		2.334	3.055		2.908		2.859	2.202	2.755	3.694		3.206	3.428		3.4	2.257	3.342	3.102		2.738	2.588	2.469	2.6			3.2	2.513	3.97	2.687		3.597	2.753	3.058	2.373	4.234		3.334		2.834	2.52		3.541	3.401	2.986	4.385	2.911	2.057		2.34	2.788		2.997		2.314	2.785	3.498	2.807	3.192	2.864	3.011			3.295	3.082	3.727	2.917	3.331	3.133	2.835	2.84	2.116	3.852	1.5																																																																																																																																																																																																																																																																																																									2.812	2.432	2.766	2.698	1.931	1.703	0.804	2.991	3.375	3.305	3.303	3.211	3.728	3.302	2.55	1.917
mRNA_25343_Kantr	109_Zeroes_ID_ENSMUST00000181635.6	Kantr	0.748	0	0.33	0.304	0.161	1.164		0	0	0.165	0	0.176	0.342	0.173	0	0	0	0.279	0.551	0.453		0	0.396	0.169	0	0	0.648	0	0.338		1.161	0.184			0.193		0.444	0.192	0	0.974		0.161	0	0	0.932	0	0	0.656	0	0.361	0	0	0		0	0		0.43	0.778	0.313	0	0.473	0.926		0.369	1.248	0	0	0.755		0	0.799		0	0.241	0	0	0	0.172	0.143	0	0	0.872	0	0.47	0	0.692	0.163	0.351	0	0.639	0.639	0.144	0	0.613	0	0.394	0.143	0	0	0	0.271	0	0	1.794	0	0	0.897	0.799	0	0.6	0.163		0.423	0.522	0.644	0.803	0.874	0	0.882	0.58	0.452	0.932	0	0.326	0.914	1.843	0.422	0.694	0	0.548	0.98	0.432	0		0.49	0.817		0.636	0.504	0.174	0.541		0.579	0	0.284	0.863	0.417	0.875	0	0.812	0.828	0.629	0.627	0	0	0.752	0.665	0		0.957	0	0	0	0.184		0.178	0.96	0	0.755	0.524	0.853	0.731	0	0.651	0.507	0.158	0.535	0	0	0.52	0	0	0.595	0.154		0.74	0.701	0.749		0.551	0.392	1.114	0	0	0.274	0.302	0	0.449	0.841	0.144	0	0	0	0.919	0	0.965	0.174	0.827	0.163	0.283	1.488	0.553	0	0.52	0.957	0.192	0	0	0.404	0.712		0	2.277	0.17	0.898		0.856	2.025	0.853	0	2.394	0	0	0	0.861	0	0		0	0	0		0	0		1.247		0.678	1.334	0	0.88		0	0		1.481	0	0.919	0.849		0	0	0.542	0			0.498	0.32	0.966	0.243		0.833	0.854	0	0.147	0		0.821		0.404	0		0.861	0	0.441	2.181	0.837	0.617		0	0.873		0.43		0	0.37	0	0.319	0.619	0.151	0			0.293	0.42	0	0.969	0.448	0	0.42	0	0	1.39	0																																																																																																																																																																																																																																																																																																									0.96	0	0.442	0.527	0.179	0.184	0	0.997	0.411	0.459	0.155	0	0	0.806	0.864	0.833
mRNA_26631_Kantr	50_Zeroes_ID_ENSMUST00000195280.1	Kantr	0.679	0.783	0.429	0.326	0.467	0		0.386	0.195	0.698	0	0.395	0.589	0.565	0.311	0.398	0	0.517	0.13	0.516		0.283	0.261	0.181	0	0.307	0.315	0.333	0.4		0.353	0.698			0.254		0.216	0.107	0.319	0.805		0.498	0	0.288	0.984	0.339	0.414	0.347	0.687	0.689	0	0	0.294		0.295	0		0.7	0.503	0.542	0.167	0.315	0.313		0.243	0.245	0.125	0	0.518		0.263	0		0.526	0.228	0.092	0	0.284	0.14	0.224	0	0	0.291	0	0.744	0.239	0.645	0.661	0.43	0	0.345	0.783	0.51	0.112	0.362	0	0.389	0.668	0.478	0.277	0.643	0.223	0.526	0	0.529	0	0.286	0	0.676	0	0.558	0.09		0.844	0.305	0.629	0	0	0	0.295	0.263	0.516	0.794	0	0.691	0.308	0.551	0.483	0.847	0.543	0.425	0	0.525	0.277		0.576	0.371		0.232	0.565	0.352	0.575		0.616	0.309	0.435	0.49	0.603	0.402	0	0.268	0.274	0.564	0.562	0.279	0.283	0.577	0.706	0		0.622	0	0.277	0.724	0.329		0.51	0.563	0.27	0.705	0.558	0	0.439	0.503	0.547	0.261	0.285	1.042	0.521	0.297	0.433	0	0.736	0.426	0.415		0.625	0.564	0.699		0.616	0.617	1.118	0.719	0.569	0.619	0.359	0	0.373	0.279	0.595	0.561	0.751	0	0	0.415	0.686	0.352	0	0.09	0.268	0.314	0.324	0.627	0.433	0	0.107	0.543	0.125	0.492	0.679		0.298	0.272	0.383	0.551		0.523	0	0	0.72	0.545	0.298	0.475	0.545	0.287	0	0.287		0	0	0.585		0.728	0.353		0		0.369	0.495	0	1.092		0	0.53		0.312	0.281	0.641	0.282		0.281	0.362	0.288	0.241			0.415	0.417	1.345	0.402		0	1.063	0.503	0.23	0.308		0.271		0.492	0.282		0.287	0.284	0.568	0.778	1.042	0.518		0	0		0.285		0.747	0.337	0.954	0.302	0.444	0.472	0.298			0.278	0.241	0	0.298	0.259	0.528	0.241	0.371	0	0.285	1.168																																																																																																																																																																																																																																																																																																									0.563	0.193	1.454	0.375	0.513	1.237	0.528	0.473	0.53	0.59	0.316	0	0.592	1.144	0.914	0
mRNA_26632_Kantr	164_Zeroes_ID_ENSMUST00000154085.1	Kantr	0.427	0	0.205	0.128	0.098	0.795		0	0	0	0	0	0.11	0.105	0	0	0	0.172	0.096	0		0	0.17	0	0	0	0.343	0	0.108		0.574	0.112			0.117		0.192	0	0	0.193		0.097	0	0	0	0	0.197	0.118	0	0	0	0	0		0	0		0	0.277	0.281	0	0	0		0.081	0	0	0	0.267		0	0		0	0	0	0	0.564	0	0	0	0	0	0	0.08	0	0.196	0	0.218	0.573	0.179	0.261	0	0	0.21	0	0.246	0	0.093	0	0	0.167	0	0	1.299	0	0	0.595	0.102	0	0.166	0		0.094	0.175	0.341	0	0.578	0	0	0	0	0	0	0	0	1.341	0.094	0.37	0	0.185	0	0.271	0		0.084	0.403		0.285	0.087	0.106	0.216		0.197	0	0.09	0.216	0.07	0.277	0	0	0	0.313	0.312	0	0	0.094	0.187	0		0.274	0	0	0	0		0	0.275	0	0	0.091	0.563	0.258	0	0	0	0.096	0.262	0	0	0.118	0	0	0.381	0.093		0.179	0.319	0.216		0.271	0.245	0.461	0	0	0.168	0.096	0	0.194	0.209	0	0	0	0	0.611	0	0.358	0.106	0	0	0	0.618	0.352	0	0.118	0	0	0	0	0.089	0.171		0	1.243	0.103	0.596		0	0.933	0	0	1.593	0	0	0	0.569	0	0		0	0	0		0	0		0.492		0.192	0.536	0	0		0	0		0	0	0.16	0		0	0	0.076	0			0.166	0	0	0		0.549	0.564	0	0.089	0		0.54		0.089	0		0.569	0	0.098	1.033	0.552	0		0	0.577		0.096		0	0.081	0	0	0.212	0	0			0.093	0	0	0.395	0	0	0	0	0	0	0																																																																																																																																																																																																																																																																																																									0.275	0	0.437	0	0	0.112	0	0.178	0.177	0.103	0.094	0	0	0.529	0.571	0
mRNA_17069_Kap	291_Zeroes_ID_ENSMUST00000048032.3	Kap	0	0	0	0	0	0		0	0	0	0	0	0	0	0	0	0	0	0	0		0	0	0	0	0	0	0	0		0	0			0		0	0	0	0		0	0	0	0	0	0	0	0	0	0	0	0		0	0		0	0	0	0	0	0		0	0	0	0	0		0	0		0	0	0	0	0	0	0	0	0	0	0	0	0	0	0	0	0	0	0	0	0	0	0	0	0	0	0	0	0	0	0	0	0	0	0	0	0	0	0		0	0	0	0	0	0	0	0	0	0	0	0	0	0	0	0	0	0	0	0	0		0	0		0	0	0	0		0	0	0	0	0	0	0	0	0	0	0	0	0	0	0	0		0	0	0	0	0		0	0	0	0	0	0	0	0	0	0	0	0	0	0	0	0	0	0	0		0	0	0		0	0	0	0	0	0	0	0	0	0	0	0	0	0	0	0	0	0	0	0	0	0	0	0	0	0	0	0	0	0	0		0	0	0	0		0	0	0	0	0	0	0	0	0	0	0		0	0	0		0	0		0		0	0	0	0		0	0		0	0	0	0		0	0	0	0			0	0	0	0		0	0	0	0	0		0		0	0		0	0	0	0	0	0		0	0		0		0	0	0	0	0	0	0			0	0	0	0	0	0	0	0	0	0	0																																																																																																																																																																																																																																																																																																									0	0	0	0	0	0	0	0	0	0	0	0	0	0	0	0
mRNA_17070_Kap	291_Zeroes_ID_ENSMUST00000203168.1	Kap	0	0	0	0	0	0		0	0	0	0	0	0	0	0	0	0	0	0	0		0	0	0	0	0	0	0	0		0	0			0		0	0	0	0		0	0	0	0	0	0	0	0	0	0	0	0		0	0		0	0	0	0	0	0		0	0	0	0	0		0	0		0	0	0	0	0	0	0	0	0	0	0	0	0	0	0	0	0	0	0	0	0	0	0	0	0	0	0	0	0	0	0	0	0	0	0	0	0	0	0		0	0	0	0	0	0	0	0	0	0	0	0	0	0	0	0	0	0	0	0	0		0	0		0	0	0	0		0	0	0	0	0	0	0	0	0	0	0	0	0	0	0	0		0	0	0	0	0		0	0	0	0	0	0	0	0	0	0	0	0	0	0	0	0	0	0	0		0	0	0		0	0	0	0	0	0	0	0	0	0	0	0	0	0	0	0	0	0	0	0	0	0	0	0	0	0	0	0	0	0	0		0	0	0	0		0	0	0	0	0	0	0	0	0	0	0		0	0	0		0	0		0		0	0	0	0		0	0		0	0	0	0		0	0	0	0			0	0	0	0		0	0	0	0	0		0		0	0		0	0	0	0	0	0		0	0		0		0	0	0	0	0	0	0			0	0	0	0	0	0	0	0	0	0	0																																																																																																																																																																																																																																																																																																									0	0	0	0	0	0	0	0	0	0	0	0	0	0	0	0
mRNA_22398_Kars	0_Zeroes_ID_ENSMUST00000034426.11	Kars	4.913	4.972	4.879	4.91	4.941	4.897		5.065	4.796	4.863	4.812	4.876	4.903	5.038	4.941	4.826	4.686	4.702	5.178	5.098		5.25	4.87	4.869	4.126	5.057	4.885	4.833	4.885		4.942	4.895			4.76		4.992	4.996	4.916	4.654		5.089	5.059	4.881	5.046	5.109	4.726	4.713	5.11	4.908	4.672	4.8	5.133		5.01	4.866		5.161	5.14	4.863	5.027	4.996	5.081		4.977	5.122	5.112	4.712	4.9		4.836	4.958		5.15	4.748	4.789	4.933	4.861	4.932	5.041	4.752	4.897	5.205	4.805	4.805	4.9	4.838	4.787	4.764	4.813	4.915	5.044	5.039	4.903	4.777	5.152	5.02	4.947	4.981	4.888	4.964	4.972	4.898	4.968	4.947	4.79	4.917	4.983	5.046	4.784	4.988	4.859		5.165	5.014	5.201	5.001	4.413	5.421	5.154	5.001	5.023	5.039	5.127	5.13	4.725	5.037	5.014	4.923	4.968	5.007	5.189	5.054	5.127		5.17	5.014		5.027	5.058	4.914	5.044		5.121	4.866	5.004	5.098	5.049	5.31	5.01	4.897	4.903	5.315	4.899	5.157	5.056	4.892	4.933	5.217		5.099	4.62	4.73	4.95	4.999		5.133	4.981	5.021	5	5.283	5.001	5.077	5.035	4.976	4.995	5.219	4.903	5.009	5.014	4.987	5.058	5.14	4.849	4.994		4.974	4.946	4.958		5.258	4.984	5.098	5.046	5.121	5.148	4.962	4.912	4.733	5.31	5.066	4.671	5.122	5.225	4.888	4.941	5.28	4.914	4.993	4.859	5.031	4.948	4.874	4.957	4.987	4.691	4.996	4.648	5.112	4.917	5.013		5.092	4.971	4.846	5.089		4.807	5.095	5.092	4.962	4.773	4.691	4.992	4.925	4.724	5.205	4.717		5.072	4.985	4.722		5.204	4.991		5.125		4.688	5.157	5.156	5.007		4.984	4.831		5.02	5.097	4.957	5.174		5.077	5.102	4.928	4.91			5.016	5.005	5.09	4.737		5.02	5.205	4.869	5.14	4.904		5.022		4.917	4.916		4.688	5.185	4.988	4.911	4.892	5.001		5.272	5.275		4.929		5.3	4.863	4.993	5.042	4.969	4.833	4.876			4.863	4.909	4.973	4.988	4.955	4.896	4.93	5.045	4.845	5.023	4.835																																																																																																																																																																																																																																																																																																									4.981	4.837	5.444	4.814	4.8	4.862	5.437	4.966	5.3	4.865	5.147	5.114	4.99	5.104	5.031	5.055
mRNA_22396_Kars	0_Zeroes_ID_ENSMUST00000093120.10	Kars	4.83	4.888	4.797	4.826	4.866	4.797		4.974	4.705	4.77	4.744	4.797	4.814	4.954	4.874	4.746	4.587	4.624	5.098	5.009		5.155	4.786	4.777	4.029	4.964	4.803	4.743	4.792		4.865	4.812			4.673		4.906	4.91	4.816	4.569		5.001	5	4.805	4.954	5.025	4.635	4.623	5.022	4.822	4.646	4.731	5.056		4.925	4.766		5.077	5.053	4.776	4.943	4.902	5.003		4.887	5.033	5.032	4.642	4.813		4.766	4.918		5.076	4.666	4.705	4.844	4.769	4.842	4.956	4.733	4.829	5.117	4.723	4.718	4.818	4.758	4.702	4.681	4.746	4.83	4.959	4.959	4.826	4.702	5.074	4.939	4.863	4.907	4.796	4.875	4.883	4.814	4.89	4.847	4.724	4.825	4.891	4.964	4.693	4.898	4.778		5.072	4.923	5.114	4.934	4.314	5.326	5.067	4.928	4.94	4.939	5.053	5.038	4.635	4.966	4.921	4.837	4.883	4.917	5.089	4.967	5.046		5.075	4.936		4.933	4.976	4.844	4.959		5.036	4.776	4.92	5.012	4.965	5.226	4.918	4.833	4.832	5.236	4.822	5.07	4.955	4.816	4.843	5.124		5.018	4.534	4.647	4.887	4.916		5.049	4.914	4.967	4.911	5.191	4.908	4.985	4.955	4.888	4.902	5.13	4.817	4.916	4.914	4.889	4.996	5.04	4.779	4.916		4.884	4.858	4.877		5.173	4.904	5.013	4.967	5.028	5.067	4.874	4.812	4.662	5.221	4.977	4.581	5.069	5.131	4.814	4.861	5.208	4.844	4.907	4.778	4.957	4.857	4.778	4.857	4.889	4.602	4.91	4.577	5.032	4.834	4.92		4.991	4.899	4.768	5.032		4.707	5.007	5.012	4.877	4.7	4.592	4.905	4.842	4.668	5.118	4.627		4.979	4.917	4.623		5.118	4.9		5.069		4.605	5.069	5.101	4.93		4.907	4.748		4.936	5.036	4.874	5.098		5.003	5.019	4.841	4.823			4.935	4.92	4.998	4.657		4.934	5.111	4.776	5.061	4.813		4.922		4.834	4.824		4.607	5.097	4.903	4.869	4.8	4.92		5.18	5.211		4.836		5.212	4.776	4.909	4.955	4.885	4.747	4.784			4.777	4.82	4.888	4.901	4.874	4.797	4.845	4.954	4.754	4.979	4.766																																																																																																																																																																																																																																																																																																									4.914	4.77	5.362	4.728	4.719	4.776	5.34	4.888	5.223	4.778	5.055	5.039	4.915	5.004	4.931	4.968
mRNA_22397_Kars	0_Zeroes_ID_ENSMUST00000164470.1	Kars	4.809	4.868	4.776	4.805	4.845	4.777		4.954	4.685	4.748	4.723	4.776	4.794	4.934	4.854	4.725	4.567	4.604	5.078	4.988		5.135	4.765	4.757	4.009	4.944	4.782	4.722	4.773		4.844	4.792			4.652		4.886	4.889	4.796	4.548		4.981	4.98	4.785	4.933	5.004	4.614	4.603	5.001	4.801	4.626	4.711	5.035		4.905	4.746		5.056	5.032	4.758	4.923	4.881	4.983		4.868	5.013	5.012	4.621	4.792		4.745	4.897		5.055	4.645	4.685	4.823	4.748	4.821	4.936	4.712	4.808	5.097	4.703	4.697	4.798	4.737	4.681	4.66	4.726	4.81	4.939	4.939	4.805	4.682	5.053	4.918	4.843	4.887	4.775	4.856	4.862	4.793	4.87	4.827	4.704	4.804	4.87	4.944	4.672	4.877	4.759		5.052	4.903	5.094	4.913	4.294	5.305	5.047	4.908	4.92	4.918	5.032	5.018	4.614	4.946	4.901	4.816	4.87	4.897	5.068	4.946	5.025		5.054	4.915		4.912	4.956	4.823	4.939		5.015	4.755	4.9	4.993	4.945	5.205	4.897	4.812	4.812	5.215	4.801	5.049	4.935	4.795	4.822	5.103		4.997	4.514	4.627	4.866	4.896		5.029	4.895	4.946	4.891	5.171	4.888	4.965	4.941	4.868	4.882	5.111	4.796	4.896	4.893	4.868	4.976	5.019	4.759	4.896		4.864	4.838	4.856		5.153	4.883	4.993	4.946	5.007	5.048	4.856	4.791	4.642	5.202	4.957	4.561	5.049	5.11	4.794	4.84	5.187	4.823	4.886	4.759	4.937	4.836	4.758	4.837	4.868	4.582	4.889	4.557	5.012	4.813	4.899		4.971	4.885	4.748	5.011		4.687	4.987	4.991	4.857	4.679	4.571	4.884	4.821	4.648	5.098	4.606		4.958	4.896	4.603		5.098	4.88		5.049		4.585	5.048	5.08	4.909		4.887	4.728		4.916	5.015	4.855	5.078		4.983	4.999	4.822	4.802			4.915	4.899	4.978	4.636		4.913	5.09	4.756	5.041	4.792		4.901		4.813	4.803		4.586	5.076	4.882	4.849	4.78	4.899		5.159	5.191		4.815		5.191	4.755	4.888	4.934	4.865	4.726	4.764			4.757	4.799	4.868	4.88	4.853	4.776	4.825	4.934	4.734	4.958	4.745																																																																																																																																																																																																																																																																																																									4.895	4.749	5.341	4.708	4.698	4.755	5.319	4.867	5.202	4.759	5.034	5.019	4.894	4.983	4.911	4.948
mRNA_31501_Kat2a	0_Zeroes_ID_ENSMUST00000006973.10	Kat2a	2.964	3.08	2.67	3.044	2.602	2.996		2.449	2.414	2.368	3.177	2.492	2.884	2.653	2.845	2.744	2.616	2.461	2.688	3.096		2.952	2.886	2.903	1.388	2.628	2.266	1.815	2.622		2.519	2.522			2.783		2.458	1.439	3.218	2.479		3.009	2.851	2.895	2.493	3.185	2.331	3.149	2.617	3.126	2.25	2.233	2.662		2.652	2.293		2.786	2.728	2.67	2.816	1.678	3.094		2.119	2.678	2.973	1.734	2.524		2.621	3.046		2.64	1.838	2.027	2.247	2.957	2.737	2.809	3.29	2.997	3.068	3.331	2.893	2.563	2.877	3.08	3.07	2.722	3.166	2.881	2.805	3.099	2.921	3.269	3.205	2.942	3.008	3.265	2.93	2.815	2.589	2.983	2.959	2.853	2.24	2.999	2.949	2.832	2.8	2.81		2.973	2.822	2.547	2.796	3.246	3.162	2.798	2.949	2.895	3.124	2.552	2.935	2.634	2.577	2.839	2.684	2.978	2.786	2.447	2.982	2.71		2.851	2.902		2.92	2.858	2.908	2.915		3.13	2.994	2.734	3.063	2.839	2.725	3.015	2.814	3.018	2.907	2.2	2.674	3.36	2.678	2.652	2.437		2.611	2.333	2.861	2.788	2.826		2.943	2.624	2.805	2.783	3.085	2.72	2.997	2.448	3.037	2.927	2.902	2.362	2.955	2.958	2.922	3.004	2.698	3.013	2.917		3.022	3.138	2.953		2.968	2.722	2.807	3.039	2.703	2.844	2.955	2.949	2.681	3.111	2.626	2.898	3.126	2.906	2.311	3.172	2.703	2.908	2.67	2.81	2.988	2.971	2.889	2.769	2.922	2.815	1.439	2.916	2.973	2.97	3.004		2.983	2.773	2.483	2.916		2.879	2.77	3.317	3.112	2.899	2.983	3.082	2.506	2.847	3.165	3.048		3.127	2.659	3.152		2.653	3.436		3.08		3.059	2.993	2.725	3.006		2.834	2.88		2.985	2.796	2.977	2.823		2.839	3.436	2.71	3.042			2.884	2.807	2.804	2.29		2.991	2.79	2.622	2.943	3.051		2.589		2.97	3.275		2.689	2.895	2.76	3.291	2.842	2.532		3.229	2.734		2.748		2.943	2.966	3.029	3.272	3.074	2.921	2.715			3.056	3.383	3.448	2.967	3.163	2.915	2.932	3.155	2.836	2.727	2.733																																																																																																																																																																																																																																																																																																									2.624	3.038	3.734	2.938	2.651	1.957	2.29	2.827	3.379	2.786	3.344	2.961	3.283	2.485	3.106	2.895
mRNA_31502_Kat2a	0_Zeroes_ID_ENSMUST00000103118.3	Kat2a	2.963	3.079	2.669	3.043	2.601	2.995		2.448	2.413	2.367	3.176	2.491	2.882	2.652	2.844	2.743	2.615	2.46	2.686	3.095		2.951	2.885	2.902	1.387	2.626	2.265	1.814	2.621		2.517	2.52			2.781		2.457	1.438	3.216	2.478		3.008	2.85	2.894	2.492	3.184	2.329	3.147	2.615	3.125	2.249	2.232	2.66		2.651	2.292		2.785	2.727	2.669	2.815	1.678	3.092		2.118	2.677	2.971	1.733	2.523		2.62	3.044		2.639	1.837	2.026	2.246	2.956	2.735	2.808	3.289	2.996	3.066	3.329	2.892	2.562	2.876	3.079	3.068	2.721	3.165	2.88	2.804	3.098	2.92	3.268	3.203	2.941	3.007	3.264	2.929	2.814	2.588	2.982	2.958	2.852	2.239	2.998	2.948	2.831	2.799	2.808		2.972	2.821	2.546	2.794	3.245	3.16	2.797	2.948	2.894	3.123	2.551	2.934	2.633	2.575	2.838	2.683	2.977	2.785	2.446	2.981	2.709		2.85	2.9		2.919	2.857	2.907	2.913		3.128	2.993	2.733	3.062	2.838	2.724	3.014	2.813	3.017	2.906	2.199	2.673	3.359	2.677	2.651	2.435		2.61	2.332	2.86	2.787	2.825		2.942	2.623	2.803	2.781	3.084	2.719	2.995	2.447	3.035	2.926	2.9	2.361	2.954	2.957	2.921	3.002	2.697	3.012	2.916		3.02	3.137	2.952		2.967	2.721	2.806	3.038	2.702	2.843	2.954	2.948	2.68	3.109	2.625	2.897	3.125	2.904	2.31	3.171	2.701	2.907	2.669	2.808	2.986	2.97	2.888	2.768	2.921	2.813	1.438	2.915	2.971	2.969	3.002		2.982	2.772	2.482	2.915		2.878	2.769	3.316	3.111	2.897	2.982	3.081	2.504	2.846	3.163	3.047		3.125	2.658	3.151		2.652	3.435		3.078		3.058	2.992	2.723	3.005		2.833	2.879		2.983	2.795	2.975	2.821		2.838	3.435	2.709	3.041			2.883	2.805	2.803	2.289		2.989	2.789	2.621	2.941	3.05		2.588		2.969	3.274		2.687	2.894	2.759	3.289	2.841	2.531		3.228	2.732		2.747		2.942	2.964	3.028	3.271	3.073	2.919	2.714			3.055	3.382	3.447	2.966	3.162	2.914	2.93	3.154	2.834	2.726	2.732																																																																																																																																																																																																																																																																																																									2.623	3.037	3.732	2.937	2.65	1.956	2.289	2.825	3.378	2.785	3.343	2.96	3.282	2.484	3.105	2.894
mRNA_39432_Kat2b	0_Zeroes_ID_ENSMUST00000000724.13	Kat2b	4.03	4.217	3.187	3.438	3.644	3.602		3.15	3.645	3.811	3.526	3.462	3.344	3.44	3.896	3.36	2.556	3.378	3.685	3.209		4.02	3.976	3.388	2.635	2.945	4	3.128	3.623		3.473	3.861			3.549		4.051	3.357	3.587	4.164		3.291	4.156	4.081	3.92	3.996	4.028	3.949	4.234	3.937	3.64	3.948	4.34		4.187	3.6		4.044	3.723	3.244	3.609	3.153	4.008		3.823	3.935	3.42	3.642	4.143		4.121	3.953		4.372	3.922	3.582	3.571	3.757	3.887	3.915	4.165	4.192	3.586	4.036	3.904	4.043	4.043	3.993	3.932	4.185	4.353	4.149	4.19	4.037	3.87	4.127	4.032	4.272	4.25	4.194	4.028	4.005	3.937	4.232	4.572	3.619	4.245	4.259	4.046	4.203	4.258	3.665		4.077	4.309	4.072	4.108	4.387	3.258	3.871	4.092	4.141	4.261	4.354	3.7	4.22	3.866	4.019	3.906	3.922	4.082	3.897	3.943	4.158		4.038	3.952		3.926	3.499	3.533	4.036		4.239	4.195	4.137	4.333	3.77	3.929	4.375	3.971	3.907	4.01	3.804	3.99	4.293	3.917	4.13	3.969		4.091	4.015	3.998	4.117	3.927		4.016	4.271	3.891	3.707	3.806	3.966	4.011	4.308	3.818	4.028	4.335	4.314	3.548	3.404	3.629	3.688	3.616	3.685	3.881		3.573	3.815	3.956		3.96	3.677	4.085	4.047	4.01	4.177	3.834	3.76	4.204	4.161	4.256	4.311	3.995	3.509	4.395	3.7	3.812	3.533	3.891	3.665	4.174	4.038	3.9	4.259	3.629	3.853	3.357	3.598	3.42	4.017	3.707		4.394	3.982	3.769	4.331		4.064	4.232	3.953	3.802	4.358	4.039	4.284	3.884	3.995	3.957	3.704		4.467	4.09	4.194		3.352	3.726		4.406		3.865	3.746	4.051	3.652		4.059	3.862		4.056	3.982	4.11	4.147		3.893	3.892	4.095	3.888			4.525	3.974	4.126	4.209		4.168	4.17	4.138	3.767	4.11		3.634		4.017	4.011		4.075	4.355	4.022	4.14	4.117	4.322		3.877	3.83		3.921		4.012	4.237	3.754	3.762	4.159	4.029	4.138			3.731	3.939	4.344	3.796	4.019	3.723	4.094	3.607	3.378	4.322	4.239																																																																																																																																																																																																																																																																																																									4.271	3.59	3.046	3.894	3.446	4.245	2.888	4.305	3.49	3.882	4.331	4.289	4.033	4.399	3.768	3.949
mRNA_42496_Kat5	0_Zeroes_ID_ENSMUST00000113641.2	Kat5	2.958	2.808	2.882	3.044	2.901	3.188		2.825	2.877	2.889	3.364	3.011	2.793	2.688	3.075	2.761	3.298	2.929	2.975	3.395		3.088	2.991	2.746	2.797	3.088	3.01	2.829	2.888		2.699	3.143			2.956		3.076	3.058	3.144	2.903		3.458	3.055	2.969	3.625	3.258	3.255	3.024	3.084	2.87	3.254	2.966	2.734		3.061	3.419		2.933	3.273	2.781	3.217	2.949	2.626		3.03	2.992	2.924	3.13	2.71		2.959	3.203		3.051	3.088	3.252	3.087	2.724	3.257	3.112	2.837	3.359	3.206	3.096	3.019	2.879	2.979	2.953	2.799	2.973	2.858	2.645	3.043	2.848	3.051	3.255	2.721	3.235	3.035	2.882	3.088	2.718	2.992	2.78	3.002	2.832	2.585	3.281	3.071	2.672	2.872	3.119		2.794	2.84	3.103	2.962	2.987	3.428	2.91	2.903	3.006	2.903	2.716	3.085	2.87	3.092	2.978	3.298	3.012	3.015	2.842	2.98	2.972		3.076	2.97		2.937	3.084	2.658	3.159		2.909	2.767	2.847	2.631	2.902	3.073	3.104	2.775	2.838	3.176	2.912	2.698	2.915	2.772	2.938	3.124		2.84	2.785	2.822	2.917	3.236		2.917	2.717	2.786	2.818	3.081	3.143	2.894	3.038	3.134	2.843	3.019	2.645	2.887	2.784	2.988	2.554	3.088	2.954	2.884		3.112	3.113	3.141		2.946	2.935	2.88	2.746	2.78	2.912	2.723	3.146	2.69	3.019	2.738	2.72	2.975	2.727	2.844	2.999	3.203	2.658	2.866	3.119	3.02	2.71	2.771	3.037	2.988	2.681	3.058	2.886	2.924	2.902	3.137		2.857	2.888	3.113	3.003		3.297	2.728	3.169	3.16	2.559	2.6	3.219	3.075	2.933	2.762	3.161		2.639	2.869	2.998		3.414	3.347		2.989		3.115	3.143	3.173	2.736		2.776	2.945		2.779	3.048	2.851	3.134		3.277	2.985	2.858	2.909			3.129	2.799	2.855	2.712		2.815	3.065	3.115	2.846	2.97		2.793		2.902	3.372		2.665	2.124	2.697	2.604	3.456	2.862		2.785	3.1		2.706		2.412	3.204	3.101	3.04	2.991	2.802	2.384			3.119	3.041	3.06	2.989	3.081	3.084	2.94	2.82	3.045	3.175	2.559																																																																																																																																																																																																																																																																																																									2.717	2.94	3.632	3.003	3.106	3.078	3.553	3.015	3.271	2.885	3.142	2.867	2.8	3.123	3.111	3.05
mRNA_20936_Kat6a	0_Zeroes_ID_ENSMUST00000110696.6	Kat6a	1.81	1.604	1.026	1.244	1.069	0.679		0.927	0.968	0.854	1.249	0.705	0.761	1.169	1.951	1.305	0.258	0.761	1.122	0.795		1.709	1.79	1.355	0.514	0.108	1.1	0.375	1.376		1.315	1.024			1.19		0.941	0.186	1.389	2.116		0.859	2.134	1.543	1.286	1.172	0.863	1.521	2.156	1.864	0.707	0.699	1.554		1.89	0.558		1.496	0.727	1.211	0.652	0.269	1.392		0.474	1.241	1.502	0.349	1.903		1.855	1.756		1.557	0.413	0.369	1.007	1.379	0.835	1.199	2.338	1.523	0.99	2.084	1.602	1.13	1.606	1.538	1.337	1.435	1.744	1.763	1.944	1.659	2.041	2.148	1.725	1.493	1.787	1.871	1.606	1.488	1.465	2.023	2.338	1.895	1.937	1.856	1.563	1.82	1.712	0.984		1.768	1.72	1.104	1.632	1.906	0.983	1.177	1.315	1.959	1.895	2.033	1.518	1.804	2.156	1.76	1.004	1.793	1.79	1.44	2.018	2.015		1.507	1.313		1.773	0.789	1.368	1.431		2.079	1.443	1.63	1.949	1.587	0.777	1.679	1.82	1.559	0.932	0.796	2.304	1.755	1.818	1.807	2.122		1.956	0.892	1.448	1.859	1.082		1.205	1.941	2.044	1.644	1.871	1.816	2.049	1.701	1.793	1.753	1.621	1.709	0.97	1.059	1.228	1.294	1.472	1.82	1.815		1.57	1.786	1.976		1.646	1.645	1.871	1.864	1.897	1.402	1.622	1.598	1.301	1.572	1.789	1.648	1.878	1.092	1.622	1.329	1.451	1.368	1.884	0.984	2.019	1.394	1.551	1.715	1.228	1.785	0.186	1.319	1.502	1.904	1.738		1.858	1.838	0.762	1.902		2.011	1.614	1.509	1.484	2.367	1.597	1.997	1.322	1.955	1.835	1.692		2.187	1.927	1.787		0.927	1.645		1.64		1.362	1.955	1.494	1.752		1.443	1.853		1.7	1.889	2.021	1.973		1.684	2.402	1.811	1.623			1.936	1.675	1.487	1.724		1.92	1.957	2.215	1.577	2.268		1.764		1.904	2.072		2.058	2.129	1.459	1.835	1.979	1.529		1.542	1.756		2.009		1.826	1.652	1.994	2.024	1.845	1.536	1.857			1.761	1.944	2.078	1.67	1.887	0.843	1.757	1.237	1.266	1.864	1.827																																																																																																																																																																																																																																																																																																									1.941	1.854	2.109	1.878	1.081	0.934	0.621	1.737	2.253	1.746	2.083	1.925	2.023	1.888	1.833	1.48
mRNA_20937_Kat6a	0_Zeroes_ID_ENSMUST00000044331.6	Kat6a	1.802	1.596	1.02	1.237	1.063	0.675		0.921	0.962	0.849	1.242	0.7	0.756	1.163	1.943	1.299	0.257	0.756	1.116	0.79		1.701	1.782	1.351	0.51	0.107	1.093	0.372	1.369		1.311	1.019			1.184		0.936	0.185	1.382	2.107		0.854	2.126	1.535	1.279	1.166	0.858	1.513	2.147	1.855	0.703	0.694	1.554		1.882	0.555		1.489	0.723	1.205	0.648	0.267	1.385		0.471	1.234	1.495	0.347	1.895		1.847	1.748		1.549	0.419	0.366	1.001	1.372	0.83	1.192	2.329	1.515	0.985	2.075	1.595	1.124	1.598	1.53	1.33	1.428	1.736	1.755	1.936	1.66	2.035	2.139	1.717	1.485	1.779	1.863	1.599	1.48	1.458	2.014	2.328	1.887	1.929	1.848	1.555	1.812	1.704	0.978		1.76	1.712	1.098	1.624	1.897	0.977	1.171	1.308	1.952	1.886	2.037	1.511	1.796	2.147	1.751	0.998	1.785	1.782	1.432	2.009	2.006		1.5	1.306		1.765	0.784	1.361	1.426		2.07	1.436	1.622	1.94	1.58	0.772	1.671	1.811	1.568	0.926	0.792	2.295	1.747	1.812	1.801	2.113		1.948	0.887	1.441	1.851	1.076		1.198	1.933	2.047	1.636	1.863	1.808	2.041	1.693	1.785	1.745	1.618	1.701	0.965	1.053	1.221	1.287	1.465	1.812	1.806		1.564	1.778	1.968		1.638	1.637	1.864	1.856	1.889	1.395	1.615	1.59	1.294	1.567	1.781	1.64	1.87	1.086	1.614	1.322	1.446	1.361	1.876	0.978	2.016	1.387	1.544	1.707	1.221	1.794	0.185	1.312	1.495	1.897	1.73		1.849	1.829	0.757	1.893		2.003	1.606	1.519	1.477	2.358	1.589	1.988	1.315	1.946	1.827	1.685		2.178	1.918	1.779		0.921	1.638		1.632		1.355	1.947	1.487	1.744		1.436	1.845		1.692	1.881	2.012	1.964		1.676	2.392	1.803	1.622			1.927	1.667	1.48	1.716		1.912	1.948	2.206	1.569	2.27		1.756		1.897	2.063		2.049	2.121	1.454	1.827	1.971	1.522		1.535	1.748		2		1.818	1.646	1.986	2.017	1.84	1.529	1.849			1.752	1.942	2.082	1.663	1.879	0.838	1.749	1.231	1.259	1.842	1.818																																																																																																																																																																																																																																																																																																									1.933	1.846	2.1	1.87	1.079	0.928	0.617	1.731	2.244	1.738	2.074	1.916	2.014	1.88	1.825	1.473
mRNA_35065_Kat6b	0_Zeroes_ID_ENSMUST00000182855.6	Kat6b	1.436	1.032	0.734	1.046	0.748	1.113		0.737	0.758	0.556	1.028	0.581	0.623	0.944	1.105	1.044	0.504	0.7	0.936	0.616		1.027	1.506	0.933	0.073	0.271	0.718	0.226	0.964		0.791	0.793			1.056		0.938	0.253	0.897	1.709		0.602	1.169	1.26	0.889	0.984	0.625	1.062	1.559	1.405	0.694	0.616	1.282		1.061	0.704		1.2	0.722	0.979	0.533	0.322	1.076		0.553	1.195	1.063	0.143	1.325		1.032	1.147		1.313	0.253	0.307	0.621	0.926	0.911	0.761	1.545	1.465	0.944	1.305	1.333	1.089	1.4	1.315	1.005	0.939	1.254	1.4	1.189	1.231	1.242	1.704	1.209	1.476	1.258	1.433	1.489	1.369	1.103	1.615	1.573	1.215	1.364	1.416	1.247	1.45	1.159	0.735		1.288	1.312	1.112	1.387	1.437	1.108	0.955	1.027	1.1	1.646	1.145	1.188	1.466	1.273	1.22	0.779	0.922	1.297	1.059	1.375	1.384		1.155	1.068		1.217	0.759	1.104	1.175		1.333	1.386	1.242	1.396	1.152	0.621	1.273	1.164	1.348	0.776	0.533	1.047	1.506	1.355	1.279	1.391		1.386	1.051	1.105	1.356	0.832		1.107	1.454	1.308	1.255	1.273	1.187	1.396	1.24	1.269	1.407	1.164	1.46	0.733	0.804	0.987	0.962	0.785	1.169	1.193		1.26	1.164	1.265		1.261	1.147	1.196	1.375	1.366	1.298	1.322	1.289	0.904	1.161	1.397	1.379	1.254	1.064	1.172	1.011	1.182	1.104	0.931	0.735	1.31	1.041	1.157	1.494	0.987	1.316	0.253	1.066	1.063	1.37	1.502		1.534	1.178	0.563	1.712		1.129	1.087	1.061	1.702	2.015	1.458	1.336	0.847	1.445	0.93	1.039		1.614	1.438	1.366		0.893	0.835		1.552		1.088	1.139	0.927	1.158		1.247	1.504		1.505	1.207	1.487	1.323		1.32	1.72	1.452	1.233			1.474	1.275	1.004	1.381		1.038	1.668	1.56	1.204	1.644		1.146		1.37	1.451		1.071	1.383	1.215	0.871	1.744	1.078		1.346	1.211		1.578		1.278	1.253	1.119	1.549	1.449	1.352	1.349			1.474	1.581	1.359	1.404	1.575	0.742	1.286	1.159	1.281	1.413	1.558																																																																																																																																																																																																																																																																																																									1.454	1.322	1.297	1.384	0.882	0.705	0.253	1.271	1.258	1.314	1.595	1.397	1.467	1.529	1.074	1.275
mRNA_35067_Kat6b	0_Zeroes_ID_ENSMUST00000182405.6	Kat6b	1.425	1.02	0.725	1.035	0.739	1.102		0.728	0.756	0.549	1.017	0.581	0.616	0.939	1.093	1.027	0.497	0.692	0.941	0.615		1.016	1.492	0.923	0.072	0.267	0.721	0.223	0.953		0.812	0.79			1.045		0.927	0.259	0.887	1.694		0.594	1.157	1.247	0.879	0.974	0.617	1.051	1.545	1.392	0.685	0.609	1.278		1.049	0.696		1.188	0.713	0.969	0.526	0.318	1.064		0.546	1.183	1.051	0.141	1.312		1.166	1.135		1.3	0.249	0.303	0.613	0.916	0.907	0.752	1.53	1.451	0.934	1.293	1.32	1.078	1.394	1.302	1.002	0.928	1.245	1.386	1.177	1.219	1.229	1.689	1.204	1.462	1.245	1.419	1.475	1.359	1.091	1.6	1.582	1.202	1.351	1.429	1.234	1.437	1.159	0.727		1.287	1.299	1.105	1.374	1.423	1.096	0.945	1.016	1.089	1.631	1.133	1.176	1.452	1.26	1.207	0.77	0.912	1.284	1.086	1.362	1.396		1.147	1.061		1.208	0.756	1.108	1.159		1.324	1.372	1.23	1.387	1.146	0.613	1.26	1.152	1.335	0.774	0.526	1.036	1.539	1.342	1.275	1.378		1.377	1.04	1.093	1.343	0.829		1.095	1.447	1.295	1.242	1.268	1.174	1.383	1.227	1.257	1.397	1.156	1.446	0.724	0.835	0.983	0.951	0.776	1.162	1.185		1.248	1.152	1.267		1.248	1.135	1.188	1.362	1.352	1.285	1.321	1.276	0.92	1.149	1.384	1.366	1.242	1.053	1.16	1.051	1.17	1.108	0.921	0.727	1.301	1.03	1.146	1.48	0.983	1.303	0.259	1.055	1.051	1.357	1.488		1.545	1.166	0.556	1.697		1.117	1.076	1.082	1.687	1.999	1.444	1.323	0.837	1.432	0.92	1.028		1.599	1.424	1.353		0.905	0.825		1.537		1.081	1.128	0.917	1.177		1.235	1.49		1.491	1.195	1.473	1.31		1.307	1.705	1.439	1.221			1.466	1.262	0.993	1.367		1.027	1.653	1.546	1.196	1.629		1.135		1.357	1.438		1.059	1.37	1.203	0.861	1.729	1.066		1.294	1.199		1.564		1.265	1.237	1.107	1.535	1.436	1.339	1.335			1.464	1.57	1.346	1.391	1.56	0.734	1.277	1.147	1.268	1.4	1.544																																																																																																																																																																																																																																																																																																									1.447	1.318	1.284	1.371	0.872	0.696	0.293	1.255	1.246	1.301	1.581	1.384	1.453	1.515	1.063	1.262
mRNA_35068_Kat6b	0_Zeroes_ID_ENSMUST00000182964.1	Kat6b	1.361	0.945	0.685	0.974	0.686	1.023		0.67	0.708	0.502	0.942	0.532	0.551	0.874	0.981	0.957	0.455	0.641	0.879	0.577		1.003	1.428	0.868	0.065	0.297	0.679	0.202	0.882		0.748	0.77			1.001		0.877	0.245	0.819	1.608		0.563	1.075	1.215	0.811	0.94	0.578	1.023	1.467	1.334	0.63	0.558	1.218		0.973	0.64		1.136	0.673	0.901	0.506	0.313	0.953		0.51	1.124	1.021	0.245	1.245		0.975	1.106		1.338	0.238	0.298	0.562	0.88	0.843	0.721	1.433	1.381	0.864	1.287	1.261	1.03	1.305	1.229	0.939	0.925	1.196	1.321	1.134	1.145	1.179	1.609	1.159	1.388	1.208	1.417	1.387	1.284	1.072	1.521	1.483	1.119	1.26	1.386	1.173	1.367	1.102	0.68		1.203	1.231	1.054	1.282	1.354	1.017	0.874	0.96	1.046	1.553	1.167	1.106	1.358	1.173	1.146	0.748	0.912	1.204	1.043	1.292	1.327		1.08	1.02		1.134	0.705	1.028	1.119		1.262	1.361	1.159	1.303	1.083	0.568	1.174	1.097	1.245	0.743	0.51	1.02	1.506	1.287	1.211	1.312		1.324	1.049	1.014	1.278	0.788		1.045	1.363	1.279	1.17	1.199	1.092	1.321	1.142	1.197	1.318	1.095	1.355	0.666	0.77	0.933	0.906	0.752	1.075	1.129		1.18	1.089	1.215		1.186	1.092	1.119	1.295	1.29	1.214	1.257	1.224	0.861	1.091	1.302	1.275	1.156	0.976	1.109	0.951	1.104	1.028	0.851	0.68	1.22	0.989	1.064	1.403	0.933	1.245	0.245	0.978	1.021	1.276	1.416		1.493	1.137	0.509	1.657		1.037	1.054	0.974	1.604	1.921	1.375	1.257	0.772	1.385	0.885	0.984		1.561	1.383	1.346		0.856	0.761		1.458		1.008	1.074	0.88	1.124		1.207	1.507		1.395	1.111	1.417	1.221		1.218	1.601	1.366	1.189			1.398	1.208	1.028	1.299		0.951	1.552	1.448	1.134	1.551		1.186		1.276	1.344		1.043	1.303	1.135	0.869	1.663	1.024		1.206	1.115		1.514		1.233	1.178	1.15	1.474	1.375	1.284	1.324			1.398	1.516	1.282	1.315	1.478	0.675	1.227	1.108	1.212	1.402	1.446																																																																																																																																																																																																																																																																																																									1.363	1.266	1.22	1.31	0.828	0.647	0.29	1.212	1.21	1.249	1.506	1.339	1.439	1.418	1.016	1.176
mRNA_35066_Kat6b	0_Zeroes_ID_ENSMUST00000069648.12	Kat6b	1.348	0.946	0.686	0.978	0.686	1.024		0.67	0.703	0.503	0.943	0.539	0.572	0.875	1.015	0.964	0.455	0.637	0.871	0.571		0.974	1.415	0.864	0.065	0.297	0.674	0.202	0.883		0.763	0.747			0.975		0.873	0.236	0.82	1.607		0.551	1.076	1.216	0.812	0.902	0.579	1.008	1.468	1.318	0.631	0.559	1.203		0.974	0.64		1.13	0.668	0.907	0.506	0.305	0.988		0.5	1.101	0.993	0.128	1.239		1.111	1.055		1.213	0.238	0.283	0.563	0.847	0.844	0.703	1.434	1.382	0.865	1.206	1.25	1.011	1.303	1.223	0.936	0.859	1.161	1.306	1.103	1.151	1.154	1.587	1.153	1.383	1.194	1.327	1.385	1.279	1.073	1.523	1.484	1.12	1.261	1.337	1.166	1.344	1.093	0.669		1.212	1.233	1.031	1.283	1.355	1.018	0.875	0.942	1.043	1.554	1.168	1.107	1.359	1.174	1.136	0.727	0.844	1.201	1.009	1.294	1.305		1.066	0.993		1.132	0.701	1.034	1.114		1.236	1.309	1.157	1.305	1.075	0.563	1.175	1.098	1.246	0.732	0.482	0.961	1.465	1.27	1.2	1.314		1.315	0.965	1.015	1.254	0.771		1.022	1.354	1.232	1.171	1.197	1.093	1.309	1.143	1.175	1.316	1.096	1.356	0.667	0.771	0.928	0.907	0.753	1.081	1.13		1.185	1.079	1.203		1.171	1.074	1.113	1.272	1.263	1.205	1.258	1.225	0.862	1.073	1.297	1.276	1.157	0.977	1.11	0.999	1.097	1.034	0.852	0.669	1.221	0.955	1.065	1.385	0.928	1.216	0.236	0.979	0.993	1.274	1.405		1.471	1.085	0.51	1.616		1.038	0.999	1.005	1.605	1.905	1.351	1.235	0.773	1.339	0.851	0.953		1.542	1.358	1.292		0.877	0.762		1.46		1.004	1.048	0.848	1.096		1.208	1.395		1.396	1.113	1.385	1.222		1.219	1.602	1.356	1.149			1.39	1.197	0.994	1.291		0.952	1.553	1.449	1.124	1.552		1.082		1.274	1.345		0.983	1.28	1.136	0.796	1.626	1.02		1.244	1.116		1.497		1.234	1.175	1.06	1.465	1.361	1.257	1.273			1.383	1.502	1.257	1.313	1.47	0.676	1.21	1.097	1.183	1.333	1.447																																																																																																																																																																																																																																																																																																									1.354	1.242	1.217	1.294	0.812	0.641	0.29	1.188	1.179	1.23	1.495	1.293	1.36	1.419	0.986	1.177
mRNA_35069_Kat6b	9_Zeroes_ID_ENSMUST00000112458.2	Kat6b	1.212	1.047	0.737	1.023	0.732	0		0.54	0.514	0.196	0.502	0.699	0.566	0.775	0.44	0.667	0.439	0.554	0.912	0.316		0.716	1.553	0.76	0.436	0.434	0.539	0	1.276		0.799	0.901			1.097		0.699	0.08	0.794	1.769		0.41	1.567	0.987	0.446	0.835	0.713	0.941	1.326	1.307	1.339	0	1.166		0.418	0.562		1.077	0.651	0.939	0.75	0.649	0.443		0.731	0.632	0.851	0.438	1.429		0.672	0.67		1.564	0.284	0.371	0.937	0.403	0.969	1.027	0.755	1	0.413	1.62	1.429	1.047	1.336	1.07	0.824	0.99	1.048	1.542	1.398	1.138	1.279	1.677	1.249	1.343	1.083	1.525	1.326	1.266	1.204	1.694	1.21	0	0.722	0.756	1.157	0.409	1.187	0.363		1.238	1.431	1.024	0.92	0.998	0.988	0.418	0.955	0.95	1.293	1.575	1.18	1.641	1.445	1.21	0.625	0.421	1.335	1.352	1.048	1.526		1.063	1.257		1.074	1.144	0.78	1.206		1.281	0	1.149	1.137	1.049	0.362	0.999	1.491	1.163	0.408	0.86	0.396	1.7	1.186	1.207	0.758		1.428	1.903	0.702	0.717	0.573		0.793	1.53	0.686	1.374	1.208	0.717	1.343	1.514	1.096	1.531	1.044	1.677	0.718	1.012	1.322	0.601	0.41	1.118	1.117		1.357	0.907	1.098		1.172	1.246	1.07	1.376	1.052	1.117	0.982	0.891	0.749	1.178	1.329	1.039	1.748	0.772	0.775	1.238	0.998	0.78	0.694	0.363	1.027	0.783	0.64	1.656	1.322	0.809	0.08	1.236	0.851	0.992	1.602		1.895	1.507	0.379	1.771		0.404	0.94	1.384	1.831	1.756	1.433	0.657	0.422	1.564	1.245	0		1.829	1.467	1.512		0.256	1.158		1.068		0.741	1.332	1.555	0.741		1.915	0.991		0	1.374	1.204	0.97		0.399	0	1.514	1.388			1.533	0.958	1.098	1.758		0.392	1.196	0.694	1.048	1.796		0.385		0.992	0.4		0.984	0.976	1.308	1.042	1.812	1.254		0.542	0.734		1.578		1.419	1.116	1.029	1.31	1.19	1.243	1.604			1.463	1.437	1.023	1.339	1.482	0	1.204	1.044	1.321	1.389	1.658																																																																																																																																																																																																																																																																																																									1.53	1.249	1.035	1.159	0.396	0.816	0.203	1.103	1.266	1.102	1.603	1.662	1.088	1.481	0.726	0.392
mRNA_29303_Kat7	0_Zeroes_ID_ENSMUST00000103159.8	Kat7	2.871	2.958	2.309	2.617	2.524	2.308		2.293	2.411	2.284	2.024	2.303	2.177	2.501	2.999	2.636	1.72	2.448	2.629	2.739		2.965	3.105	2.579	0.981	2.119	2.257	1.53	2.762		2.727	2.44			2.594		2.572	1.595	2.892	3.012		2.597	2.912	2.894	2.504	2.654	2.452	2.885	3.117	2.909	1.268	2.275	2.829		3.273	2.578		2.855	2.544	2.385	2.401	1.569	2.844		1.996	2.715	2.93	2.056	2.966		2.35	3.076		2.927	1.96	1.661	2.382	3.125	2.512	2.874	3.206	2.75	2.808	2.902	2.802	2.56	2.595	2.881	2.561	3.458	3.096	3.07	3.116	2.918	3.012	2.953	2.642	2.927	2.988	2.932	3.124	2.836	2.907	2.939	3.196	3.099	3.304	3.192	3.002	3.026	2.854	2.613		3.077	3.061	2.771	3.1	3.179	2.752	2.718	2.903	2.969	2.982	3.202	3.077	2.582	3.015	2.923	2.45	2.558	2.997	2.894	3.032	3.104		3.007	2.785		3.171	2.636	2.629	2.778		3.111	2.612	2.979	3.092	2.914	2.73	2.914	2.831	2.703	2.679	2.138	3.082	2.928	3.04	3.044	3.074		3.124	2.492	2.675	2.813	2.474		2.987	3.015	3.249	2.99	3.171	3.363	3.245	2.934	3.013	2.955	3.038	3.038	2.752	2.656	2.545	2.657	2.992	3.045	2.989		2.99	3.101	3.094		3.017	2.447	3.052	3.01	2.861	2.866	2.987	3.311	2.741	3.084	3.062	3.151	2.93	2.127	3.111	2.623	3.049	2.629	3.323	2.613	2.918	2.932	2.808	3.21	2.545	2.63	1.595	2.367	2.93	2.976	2.919		3.192	3.013	2.377	3.258		3.078	2.923	2.911	2.883	2.94	2.483	2.618	2.342	2.586	3.168	3.021		3.061	3.289	2.765		2.789	2.595		3.071		2.796	3.111	2.797	2.885		2.707	3.246		3.005	2.628	2.878	2.677		3.188	3.44	3.035	2.812			3.043	3.06	2.869	2.832		2.753	3.075	2.657	2.959	2.949		3.122		2.976	3.191		3.036	2.709	2.735	2.906	3.123	2.777		2.95	2.91		2.803		3.155	3.103	2.8	2.988	2.935	2.882	3.035			3.105	3.09	3.122	2.931	3.077	2.491	2.954	2.811	2.362	3.193	2.965																																																																																																																																																																																																																																																																																																									3.015	2.783	3.718	3	2.66	2.365	1.696	2.935	3.634	2.983	3.367	3.196	3.026	3.181	3.11	2.814
mRNA_29301_Kat7	0_Zeroes_ID_ENSMUST00000072621.10	Kat7	2.856	2.908	2.278	2.586	2.508	2.325		2.307	2.397	2.258	2.043	2.277	2.151	2.497	2.95	2.624	1.697	2.445	2.601	2.723		2.918	3.067	2.562	0.965	2.093	2.226	1.566	2.748		2.701	2.448			2.599		2.562	1.565	2.907	2.988		2.572	2.883	2.865	2.448	2.654	2.416	2.849	3.088	2.867	1.249	2.248	2.798		3.259	2.55		2.82	2.527	2.358	2.396	1.562	2.858		1.975	2.668	2.94	2.031	2.937		2.323	3.077		2.86	1.964	1.652	2.316	3.144	2.496	2.865	3.225	2.743	2.779	2.913	2.8	2.536	2.577	2.858	2.552	3.441	3.088	3.038	3.103	2.917	3.003	2.882	2.617	2.881	2.963	2.956	3.108	2.825	2.859	2.928	3.228	3.087	3.23	3.162	2.97	2.979	2.838	2.596		3.047	3.023	2.779	3.116	3.181	2.786	2.712	2.894	2.959	3.012	3.157	3.066	2.554	3.023	2.881	2.423	2.628	2.968	2.866	3.005	3.075		2.982	2.764		3.151	2.611	2.633	2.759		3.082	2.584	2.952	3.091	2.887	2.702	2.885	2.783	2.632	2.67	2.107	3.117	2.899	3.006	3.029	3.008		3.099	2.428	2.647	2.805	2.447		2.981	3.001	3.275	2.973	3.124	3.319	3.222	2.923	2.984	2.919	3.008	3.013	2.744	2.675	2.517	2.7	2.963	3.04	2.977		2.981	3.108	3.067		2.995	2.444	3.04	2.998	2.854	2.845	2.973	3.319	2.713	3.046	3.028	3.19	2.958	2.101	3.135	2.63	3.027	2.633	3.293	2.596	2.895	2.903	2.791	3.219	2.517	2.629	1.565	2.369	2.94	2.937	2.89		3.162	2.983	2.362	3.228		3.082	2.894	2.901	2.892	2.95	2.456	2.61	2.345	2.534	3.052	2.973		2.997	3.306	2.761		2.785	2.567		3.07		2.797	3.097	2.748	2.895		2.702	3.291		2.956	2.622	2.84	2.714		3.143	3.443	3.001	2.792			3.012	3.007	2.863	2.799		2.725	3.062	2.562	2.933	2.899		3.139		2.937	3.115		3.059	2.681	2.707	2.939	3.125	2.759		2.894	2.881		2.769		3.175	3.091	2.877	2.98	2.896	2.859	3.006			3.089	3.089	3.127	2.914	3.061	2.464	2.943	2.797	2.335	3.1	2.953																																																																																																																																																																																																																																																																																																									3.001	2.764	3.714	2.981	2.639	2.324	1.693	2.895	3.589	2.951	3.337	3.225	3.076	3.137	3.081	2.786
mRNA_29302_Kat7	0_Zeroes_ID_ENSMUST00000092766.10	Kat7	2.823	2.875	2.252	2.568	2.494	2.294		2.276	2.37	2.236	2.014	2.251	2.141	2.465	2.917	2.604	1.67	2.423	2.569	2.691		2.903	3.039	2.537	1.021	2.064	2.2	1.54	2.722		2.668	2.45			2.575		2.544	1.539	2.873	2.962		2.544	2.85	2.851	2.417	2.674	2.389	2.819	3.069	2.834	1.226	2.218	2.765		3.224	2.518		2.796	2.502	2.332	2.376	1.537	2.825		1.955	2.635	2.914	2.002	2.903		2.343	3.102		2.827	1.936	1.625	2.285	3.126	2.468	2.834	3.237	2.711	2.746	2.88	2.774	2.512	2.553	2.839	2.52	3.406	3.056	3.007	3.082	2.887	2.972	2.849	2.596	2.85	2.952	2.922	3.076	2.797	2.826	2.912	3.194	3.053	3.239	3.145	2.942	2.963	2.815	2.574		3.013	2.996	2.758	3.082	3.147	2.754	2.679	2.867	2.926	2.978	3.123	3.048	2.522	2.989	2.856	2.395	2.596	2.945	2.832	2.974	3.041		2.955	2.732		3.124	2.59	2.619	2.745		3.053	2.552	2.924	3.068	2.863	2.682	2.851	2.751	2.6	2.648	2.099	3.129	2.903	3.004	3.001	2.974		3.077	2.397	2.615	2.772	2.42		2.953	2.967	3.267	2.939	3.09	3.284	3.189	2.89	2.95	2.891	2.98	2.982	2.712	2.642	2.507	2.667	2.929	3.014	2.956		2.962	3.092	3.05		2.967	2.438	3.016	2.982	2.821	2.824	2.95	3.284	2.683	3.015	3.001	3.156	2.925	2.072	3.101	2.597	3.008	2.619	3.258	2.574	2.879	2.87	2.758	3.184	2.507	2.597	1.539	2.338	2.914	2.913	2.857		3.128	2.966	2.344	3.194		3.064	2.86	2.868	2.859	2.954	2.425	2.638	2.314	2.526	3.036	2.94		2.964	3.287	2.728		2.765	2.535		3.064		2.779	3.078	2.776	2.9		2.693	3.299		2.923	2.59	2.816	2.681		3.109	3.408	2.976	2.762			2.994	2.973	2.83	2.77		2.692	3.028	2.575	2.904	2.866		3.104		2.913	3.112		3.025	2.648	2.702	2.944	3.091	2.729		2.861	2.848		2.739		3.141	3.065	2.864	2.952	2.864	2.831	2.972			3.075	3.061	3.11	2.888	3.034	2.483	2.914	2.764	2.304	3.114	2.936																																																																																																																																																																																																																																																																																																									2.967	2.731	3.692	2.955	2.625	2.293	1.666	2.862	3.561	2.926	3.31	3.19	3.061	3.103	3.063	2.753
mRNA_29304_Kat7	0_Zeroes_ID_ENSMUST00000107733.8	Kat7	2.814	2.875	2.233	2.546	2.46	2.358		2.258	2.347	2.209	1.996	2.228	2.113	2.45	2.916	2.585	1.654	2.418	2.552	2.68		2.882	3.038	2.514	0.935	2.046	2.214	1.525	2.698		2.676	2.41			2.552		2.528	1.532	2.853	2.939		2.531	2.83	2.812	2.426	2.602	2.382	2.819	3.048	2.827	1.213	2.2	2.765		3.203	2.499		2.787	2.497	2.325	2.365	1.521	2.826		1.929	2.652	2.891	1.985	2.891		2.348	3.038		2.845	1.922	1.616	2.306	3.089	2.445	2.819	3.17	2.691	2.726	2.859	2.759	2.493	2.54	2.811	2.514	3.397	3.044	2.998	3.057	2.873	2.966	2.891	2.585	2.852	2.941	2.902	3.066	2.774	2.825	2.874	3.173	3.032	3.218	3.107	2.929	2.978	2.8	2.564		3.005	2.984	2.729	3.091	3.126	2.734	2.659	2.849	2.916	2.958	3.118	3.02	2.503	2.987	2.846	2.396	2.576	2.927	2.812	2.958	3.052		2.945	2.731		3.121	2.571	2.589	2.725		3.04	2.533	2.91	3.052	2.839	2.665	2.851	2.786	2.623	2.629	2.075	3.078	2.864	2.971	2.985	2.99		3.063	2.449	2.617	2.771	2.43		2.941	2.954	3.219	2.928	3.095	3.291	3.176	2.869	2.942	2.88	2.979	2.973	2.692	2.623	2.47	2.648	2.909	2.993	2.94		2.934	3.053	3.018		2.949	2.396	2.993	2.944	2.822	2.802	2.929	3.263	2.682	3.019	2.994	3.135	2.923	2.054	3.08	2.578	2.988	2.589	3.264	2.564	2.863	2.89	2.738	3.163	2.47	2.577	1.532	2.319	2.891	2.91	2.847		3.124	2.962	2.317	3.189		3.027	2.84	2.847	2.839	2.896	2.405	2.559	2.323	2.554	3.1	2.955		2.977	3.25	2.708		2.732	2.516		3.03		2.75	3.042	2.736	2.842		2.65	3.25		2.922	2.593	2.81	2.64		3.103	3.387	2.965	2.753			2.982	2.984	2.81	2.764		2.693	3.008	2.577	2.893	2.886		3.084		2.91	3.107		3.021	2.629	2.673	2.885	3.07	2.716		2.867	2.885		2.736		3.12	3.056	2.824	2.932	2.875	2.816	2.988			3.055	3.045	3.089	2.875	3.021	2.413	2.909	2.747	2.286	3.109	2.916																																																																																																																																																																																																																																																																																																									2.954	2.725	3.661	2.934	2.595	2.293	1.65	2.87	3.559	2.914	3.3	3.169	3.021	3.096	3.043	2.771
mRNA_29305_Kat7	0_Zeroes_ID_ENSMUST00000107734.8	Kat7	2.782	2.843	2.209	2.529	2.448	2.329		2.228	2.322	2.189	1.969	2.203	2.105	2.42	2.884	2.566	1.629	2.397	2.522	2.649		2.868	3.012	2.491	0.991	2.018	2.19	1.501	2.674		2.645	2.413			2.529		2.511	1.508	2.821	2.914		2.504	2.798	2.799	2.396	2.623	2.356	2.791	3.031	2.795	1.192	2.171	2.734		3.17	2.469		2.764	2.474	2.299	2.346	1.497	2.795		1.911	2.621	2.866	1.957	2.859		2.366	3.064		2.813	1.895	1.591	2.276	3.072	2.419	2.79	3.183	2.66	2.695	2.828	2.735	2.47	2.517	2.793	2.484	3.364	3.014	2.968	3.037	2.845	2.937	2.859	2.566	2.822	2.931	2.87	3.036	2.748	2.793	2.86	3.14	3	3.228	3.091	2.903	2.962	2.778	2.544		2.972	2.959	2.709	3.058	3.093	2.702	2.628	2.823	2.884	2.926	3.085	3.003	2.472	2.955	2.822	2.37	2.546	2.905	2.781	2.929	3.02		2.92	2.699		3.095	2.552	2.575	2.712		3.012	2.502	2.883	3.031	2.817	2.647	2.819	2.755	2.592	2.609	2.068	3.091	2.868	2.97	2.958	2.958		3.042	2.419	2.586	2.74	2.405		2.915	2.922	3.213	2.896	3.062	3.258	3.146	2.837	2.91	2.853	2.951	2.943	2.661	2.592	2.461	2.617	2.877	2.969	2.92		2.916	3.039	3.002		2.922	2.392	2.969	2.929	2.79	2.783	2.907	3.23	2.654	2.989	2.968	3.102	2.891	2.026	3.048	2.547	2.97	2.575	3.231	2.544	2.849	2.859	2.707	3.131	2.461	2.547	1.508	2.29	2.866	2.887	2.815		3.091	2.947	2.3	3.156		3.011	2.808	2.816	2.807	2.901	2.376	2.587	2.294	2.546	3.084	2.923		2.945	3.233	2.677		2.713	2.485		3.025		2.734	3.025	2.763	2.848		2.642	3.259		2.89	2.562	2.788	2.609		3.071	3.354	2.94	2.724			2.965	2.952	2.778	2.737		2.662	2.976	2.588	2.866	2.854		3.051		2.887	3.105		2.989	2.598	2.669	2.892	3.037	2.688		2.835	2.853		2.708		3.087	3.031	2.812	2.905	2.845	2.79	2.956			3.042	3.02	3.073	2.85	2.996	2.433	2.882	2.716	2.256	3.122	2.901																																																																																																																																																																																																																																																																																																									2.922	2.694	3.641	2.909	2.582	2.264	1.625	2.838	3.532	2.89	3.275	3.136	3.008	3.064	3.027	2.74
mRNA_20413_Kat8	0_Zeroes_ID_ENSMUST00000033070.7	Kat8	3.399	3.038	3.201	3.211	3.079	3.693		2.929	3.428	3.31	3.595	2.922	3.209	2.961	3.358	2.939	3.67	3.137	3.193	3.138		3.403	3.264	3.182	3.212	2.665	3.268	3.823	3.133		2.935	3.282			3.543		3.589	3.749	3.079	3.003		3.058	3.184	3.37	3.443	3.825	3.394	3.106	3.173	3.201	3.483	3.838	3.075		3.62	3.241		3.318	3.511	2.951	3.477	3.441	3.683		3.329	3.494	3.26	3.322	3.345		3.123	3.053		3.579	3.769	3.797	3.142	3.292	3.395	3.381	3.312	3.24	3.626	3.526	3.106	3.306	2.804	2.983	3.196	3.052	3.369	3.033	3.203	3.419	3.053	3.329	3.314	3.349	3.155	3.422	3.026	2.946	3.041	3.051	3.402	2.995	2.924	2.997	3.288	3.428	3.281	3.282		3.148	3.468	3.268	3.433	3.065	3.483	3.007	3.495	3.372	3.316	2.904	3.016	3.498	3.217	3.306	3.447	3.355	3.385	3.228	3.047	2.917		3.463	3.476		3.437	3.355	3.042	3.481		3.262	3.414	3.295	3.237	3.238	3.575	3.103	2.832	3.146	3.329	3.349	3.106	2.83	3.127	3.02	3.04		3.228	3.685	3.424	2.951	3.408		3.467	3.205	3.514	3.17	3.293	3.13	3.217	3.406	3.103	3.267	3.332	3.335	3.164	3.195	3.13	3.457	3.086	3.176	3.157		3.365	3.064	2.798		3.239	3.098	3.013	3.448	2.922	3.388	3.385	3.233	3.408	3.223	3.31	2.857	3.546	3.071	2.998	3.104	3.451	3.042	3.174	3.282	3.066	3.131	3.335	3.489	3.13	2.748	3.749	2.977	3.26	3.326	3.709		3.36	3.908	3.589	3.283		3.031	3.472	3.319	3.626	3.165	2.769	3.343	3.609	3.554	3.787	3.307		2.821	3.894	2.73		3.668	3.051		3.557		3.108	3.12	3.1	3.149		3.757	3.256		3.543	2.859	3.25	2.98		3.275	3.516	3.035	3.412			3.459	3.356	3.444	3.231		3.593	3.73	3.482	3.167	3.143		3.471		3.326	2.693		3.335	3.062	3.368	3.028	3.315	3.265		3.476	3.387		3.101		3.18	3.355	2.925	3.318	3.277	3.173	3.233			2.858	3.35	2.995	3.233	3.188	3.481	3.306	3.294	3.291	2.995	3.347																																																																																																																																																																																																																																																																																																									3.205	2.829	3.098	3.254	3.134	3.488	3.996	3.403	3.066	2.776	3.324	3.144	3.635	3.361	3.184	3.278
mRNA_27032_Katna1	0_Zeroes_ID_ENSMUST00000019929.11	Katna1	3.118	3.103	3.022	2.91	3.029	3.042		3.025	3.022	3.413	3.236	2.941	2.908	2.829	3.138	2.87	2.765	2.763	2.812	3.347		3.327	2.943	2.828	3.338	2.791	3.285	2.577	3.384		2.731	3.342			2.805		3.091	3.186	2.804	3.04		3.311	3.03	3.427	3.193	3.009	3.375	2.948	2.861	3.165	3.527	3.005	2.998		2.696	2.993		3.125	3.156	2.889	3.24	3.301	2.82		3.271	2.493	2.771	3.533	2.858		2.808	3.191		2.89	3.787	3.471	3.463	3.614	3.089	3.089	2.68	2.685	2.874	2.643	3.036	3.061	2.706	2.928	2.846	3.131	2.808	3.017	3.19	2.7	2.685	3.174	3.048	2.859	2.814	2.942	2.92	2.889	2.699	2.9	3.593	3.148	3.366	2.682	3.101	2.284	2.951	3.078		2.84	3.13	3.242	3.119	2.802	3.453	2.818	2.737	2.969	2.745	2.905	3.055	3.095	3.128	3.058	3.322	3.075	3.13	2.536	3.058	2.73		3.002	2.924		2.992	3.421	2.951	3.327		3.007	2.802	2.966	2.997	3.238	3.26	3.115	2.722	3.024	3.088	3.433	2.851	2.682	2.993	3.168	2.85		3.131	3.033	3.04	2.557	3.247		3.078	3.052	2.84	3.153	3.17	2.643	3.13	2.991	3.104	3.2	3.307	3.266	2.978	2.376	3.035	2.766	3.035	3.027	3.105		2.769	2.983	3.099		2.955	3.184	2.989	2.899	3.271	3.097	2.881	2.706	3.117	3.153	3.259	2.793	2.699	3.399	2.378	2.885	3.262	2.951	3.222	3.078	3.018	2.822	2.864	3.332	3.035	2.651	3.186	3.107	2.771	3.058	3.073		2.709	2.313	2.938	2.768		2.949	3.315	2.763	2.935	2.379	2.432	2.383	2.791	2.817	3.022	2.856		3.062	2.797	2.898		2.81	2.548		2.871		2.874	3.117	3.359	3.029		3.316	3.383		2.685	2.896	3.084	3.001		2.861	2.581	2.984	3.166			2.816	2.974	3.01	3.052		3.033	3.045	3.221	3.114	3.094		2.74		3.058	2.934		2.779	3.043	3.127	3.093	3.01	3.13		3.493	3.172		3.096		2.958	2.659	3.169	2.691	2.796	2.812	3.291			2.551	2.91	3.306	2.83	2.904	2.532	3.067	2.795	3.029	3.111	3.107																																																																																																																																																																																																																																																																																																									3.052	2.815	3.107	2.753	3.192	3.82	3.751	2.714	3.442	2.766	3.102	3.224	2.441	2.884	3.094	2.905
mRNA_27033_Katna1	0_Zeroes_ID_ENSMUST00000165806.6	Katna1	3.118	3.103	3.022	2.909	3.028	3.042		3.025	3.022	3.412	3.235	2.941	2.907	2.828	3.138	2.869	2.765	2.763	2.811	3.346		3.326	2.942	2.827	3.337	2.791	3.285	2.577	3.383		2.731	3.341			2.804		3.09	3.186	2.804	3.039		3.311	3.03	3.426	3.193	3.009	3.374	2.947	2.86	3.164	3.526	3.005	2.997		2.695	2.992		3.124	3.155	2.888	3.239	3.3	2.819		3.271	2.493	2.77	3.532	2.857		2.807	3.19		2.89	3.787	3.47	3.463	3.613	3.088	3.088	2.679	2.684	2.874	2.642	3.035	3.06	2.705	2.927	2.845	3.13	2.807	3.017	3.19	2.699	2.684	3.173	3.048	2.859	2.813	2.941	2.919	2.889	2.698	2.899	3.593	3.148	3.365	2.682	3.1	2.283	2.951	3.077		2.839	3.129	3.242	3.118	2.801	3.452	2.817	2.736	2.969	2.744	2.904	3.054	3.094	3.127	3.057	3.322	3.074	3.13	2.535	3.057	2.73		3.001	2.923		2.992	3.421	2.95	3.326		3.006	2.802	2.966	2.996	3.237	3.259	3.114	2.721	3.023	3.088	3.432	2.85	2.682	2.992	3.167	2.85		3.131	3.032	3.039	2.557	3.247		3.078	3.051	2.839	3.153	3.17	2.642	3.129	2.99	3.104	3.2	3.306	3.265	2.978	2.375	3.035	2.766	3.035	3.027	3.104		2.769	2.982	3.099		2.954	3.183	2.988	2.898	3.27	3.096	2.881	2.706	3.116	3.152	3.258	2.793	2.698	3.398	2.377	2.885	3.262	2.95	3.222	3.077	3.017	2.821	2.864	3.331	3.035	2.65	3.186	3.106	2.77	3.057	3.072		2.709	2.313	2.938	2.767		2.949	3.314	2.763	2.934	2.378	2.431	2.382	2.791	2.816	3.021	2.855		3.061	2.796	2.897		2.809	2.547		2.87		2.873	3.116	3.358	3.029		3.315	3.382		2.684	2.895	3.083	3		2.86	2.58	2.983	3.165			2.815	2.973	3.009	3.051		3.032	3.044	3.221	3.113	3.094		2.739		3.057	2.933		2.778	3.042	3.126	3.093	3.01	3.129		3.493	3.172		3.095		2.957	2.659	3.168	2.691	2.795	2.811	3.29			2.55	2.909	3.305	2.83	2.903	2.531	3.066	2.794	3.028	3.11	3.106																																																																																																																																																																																																																																																																																																									3.051	2.814	3.106	2.752	3.192	3.819	3.751	2.713	3.441	2.765	3.101	3.223	2.441	2.883	3.094	2.904
mRNA_11925_Katnal1	7_Zeroes_ID_ENSMUST00000147473.5	Katnal1	1.345	1.3	0.644	0.825	0.256	0		0.698	0.794	0.846	1.099	0.439	0.286	0.93	2.144	1.144	0.573	1.116	0.919	0.906		0.912	1.648	1.062	0	0.973	1.666	0.611	1.059		1.269	0.739			0.833		1.037	1.009	1.328	1.214		0.718	1.483	1.885	1.317	1.053	1.056	1.532	1.799	1.668	0.608	0.635	0.838		1.725	0.725		1.569	0.936	0.995	0.699	0.888	1.31		0.712	1.528	1.408	0.572	1.361		1.783	1.147		0	0.883	1.052	0.703	0.529	0.816	1.171	1.529	2.07	1.495	1.276	1.076	1.212	0.855	0.889	1.109	2.203	1.532	1.265	1.535	1.311	1.598	1.003	1.559	1.058	1.506	1.654	1.32	0.931	1.227	2.428	1.888	1.5	1.69	1.273	0.856	2.677	1.546	1.122		1.165	0.828	0.849	0.493	1.243	1.232	1.254	1.356	1.229	1.994	2.059	1.337	1.554	1.531	1.608	1.058	0.948	0.963	1.646	1.408	0.516		1.47	1.597		1.416	1.062	0.936	1.628		1.391	0.98	1.448	1.135	1.526	1.12	1.714	1.801	1.99	1.033	1.316	0.9	1.216	1.459	2.028	0.962		1.52	0	0.895	2.032	0.862		1.004	1.492	1.972	1.527	1.421	0	1.458	0.886	1.357	1.287	1.054	1.032	1.218	0.948	0.776	1.273	1.486	1.218	1.236		1.113	1.378	0.977		0.819	1.278	0.947	1.673	0.987	0.981	1.374	1.464	0.9	1.595	1.478	1.551	0.944	0.979	0.573	0.421	1.43	0.936	0.51	1.122	1.475	1.573	0.595	0.797	0.776	1.349	1.009	0.55	1.408	1.559	1.395		1.262	1.635	0.811	0.558		1.872	1.422	0.528	0.908	1.262	1.262	1.369	0	0.922	1.268	1.228		1.858	1.294	2.017		1.048	1.088		0.46		1.402	1.968	0.529	1.251		1.278	0.928		1.567	1.856	1.167	1.86		0.906	1.11	1.534	1.273			1.165	1.153	0.606	1.566		1.998	0	1.429	1.791	1.294		1.978		1.559	1.46		2.194	2.033	1.206	1.294	1.445	0.963		1.171	1.899		1.296		0.545	1.256	1.538	1.315	1.699	1.22	2.241			1.16	1.818	1.937	1.736	1.339	0.924	1.447	0.733	0.598	0.53	1.638																																																																																																																																																																																																																																																																																																									1.492	1.377	0.782	1.666	1.059	0.674	0.5	1.33	1.488	1.642	1.749	1.431	1.348	1.951	0.924	1.191
mRNA_11924_Katnal1	0_Zeroes_ID_ENSMUST00000047257.13	Katnal1	0.961	0.758	0.806	0.764	0.64	0.567		0.967	0.782	0.486	0.419	0.523	0.447	0.859	1.067	0.801	0.489	0.595	0.758	0.482		0.746	0.991	1.014	0.297	0.541	0.823	0.321	0.698		0.935	0.602			0.678		0.697	0.461	0.92	1.188		0.527	1.005	0.967	0.719	0.593	0.676	0.856	0.982	1.034	0.639	0.408	0.696		1.025	0.761		0.959	0.502	0.814	0.498	0.398	1.074		0.435	0.884	0.797	0.757	0.889		1.259	0.968		0.338	0.502	0.423	0.29	0.335	0.674	0.633	1.153	1.056	1.089	0.923	0.699	0.602	0.779	0.625	0.777	1.008	1.072	1.031	0.928	0.921	1.019	1.089	0.976	0.701	0.994	0.973	0.982	0.756	0.798	1.061	1.22	1.199	0.881	0.532	0.839	1.219	0.946	0.652		0.806	0.605	0.682	0.824	0.853	0.757	0.905	0.977	0.954	1.04	0.932	0.831	1.061	0.787	0.96	0.557	0.777	0.736	1.004	0.863	0.731		0.99	0.888		0.852	0.649	0.845	0.889		0.987	1.024	0.833	0.829	0.929	0.74	0.811	0.948	0.965	0.733	0.7	1.053	0.874	1.109	1.026	1.083		0.759	0.289	0.775	1.236	0.627		0.68	0.927	1.159	0.99	0.941	0.334	0.945	0.679	0.97	0.811	0.755	0.864	0.834	0.579	0.75	1.002	0.929	1.004	0.922		0.766	0.934	0.813		0.79	0.983	0.939	0.87	1.186	0.68	0.809	1.295	0.9	0.941	1.072	0.752	0.576	0.755	0.708	0.642	0.785	0.845	0.848	0.652	0.971	0.861	0.654	0.725	0.75	1.149	0.461	0.469	0.797	0.987	1.093		1.071	0.804	0.656	1.043		0.918	0.921	0.701	0.829	0.778	0.824	0.685	0.779	0.883	0.687	1.113		0.948	0.801	0.88		0.812	0.551		0.616		0.784	1.156	0.607	0.574		0.79	0.713		0.946	1.059	0.811	0.911		0.6	1.284	1.06	0.859			0.771	0.889	0.746	1.065		0.854	0.956	1	0.92	0.599		1.163		0.987	0.949		1.214	0.955	0.721	0.979	0.937	0.801		0.971	0.936		1.09		0.769	0.818	0.791	0.952	0.89	0.893	1.071			0.696	1.123	1.291	1.037	0.975	0.277	1.019	0.701	0.313	0.75	0.846																																																																																																																																																																																																																																																																																																									0.927	0.738	0.893	0.978	0.765	0.569	0.442	0.791	0.906	0.96	1.04	0.849	1.024	1.205	0.844	0.684
mRNA_41984_Katnal2	207_Zeroes_ID_ENSMUST00000137354.6	Katnal2	0	0	0	0.117	0.045	0		0	0	0	0	0.189	0	0.048	0	0	0	0.08	0.044	0		0	0.079	0	0	0	0	0	0		0	0			0		0	0	0	0.217		0.088	0	0	0	0	0.092	0.055	0	0.106	0	0	0		0	0		0.087	0.045	0	0.043	0	0		0	0	0.043	0	0		0	0		0	0.197	0.047	0	0	0.184	0	0	0	0	0	0.176	0.1	0	0.046	0.07	0	0	0.043	0	0.057	0	0	0	0	0	0	0	0.078	0	0	0	0	0	0	0	0	0	0		0	0	0.043	0	0	0	0	0.18	0	0	0	0.048	0	0	0.085	0	0.296	0.044	0	0	0.276		0	0		0	0.04	0.142	0		0.047	0	0	0.102	0	0	0	0	0	0.102	0	0.278	0	0.127	0	0		0	0.386	0	0	0		0.05	0	0	0	0	0	0.042	0	0.044	0.04	0.044	0.164	0	0	0.055	0.231	0.288	0.141	0.085		0.043	0.079	0		0.044	0	0	0	0	0	0	0	0	0.099	0.079	0	0	0	0	0	0.132	0.142	0	0	0	0	0	0	0.055	0	0	0	0.043	0	0		0	0.271	0.048	0		0	0.498	0	0	0	0	0	0	0	0	0		0	0	0		0	0		0		0.046	0	0	0		0.302	0		0	0	0.075	0		0	0	0.035	0			0	0	0	0.035		0	0	0	0	0		0		0	0		0	0	0.045	0.56	0	0.1		0	0		0		0	0	0	0.047	0.068	0.042	0			0	0	0	0.08	0.046	0	0	0	0	0	0																																																																																																																																																																																																																																																																																																									0	0	0.09	0.042	0.05	0.052	0.048	0	0.083	0	0.126	0	0	0	0	0
mRNA_41983_Katnal2	202_Zeroes_ID_ENSMUST00000137498.6	Katnal2	0	0	0	0.095	0.037	0		0	0	0	0	0.155	0	0.039	0	0	0	0.066	0.036	0		0	0.065	0	0	0.253	0	0	0		0	0			0		0	0	0	0.178		0.072	0	0	0	0	0.076	0.045	0	0.087	0	0	0		0	0		0.071	0.037	0	0.035	0	0		0	0	0.035	0	0.036		0	0		0	0.212	0.038	0	0	0.151	0	0	0	0	0	0.144	0.082	0	0.037	0.057	0	0	0.035	0	0.047	0	0	0	0	0	0	0	0.064	0	0	0	0	0	0	0	0	0	0		0	0	0.035	0	0	0	0	0.148	0	0	0	0.078	0	0	0.07	0	0.245	0.036	0	0	0.228		0	0		0	0.033	0.116	0		0.038	0	0	0.083	0	0	0	0	0	0.084	0	0.23	0	0.104	0	0		0.037	0.321	0	0	0		0.041	0	0	0	0	0	0.034	0	0.07	0.033	0.036	0.135	0	0	0.045	0.19	0.238	0.116	0.069		0.035	0.064	0		0.036	0	0	0	0	0.033	0	0	0	0.081	0.065	0	0	0	0	0	0.108	0.116	0	0	0	0	0	0.198	0.045	0	0	0	0.035	0	0		0	0.224	0.039	0		0	0.587	0	0	0	0	0	0	0	0	0		0	0	0		0	0		0		0.037	0	0	0		0.25	0		0	0	0.061	0		0	0	0.028	0			0	0	0	0.029		0	0	0	0	0		0		0	0		0	0	0.037	0.471	0	0.082		0	0		0		0	0	0	0.038	0.055	0.034	0			0	0	0	0.065	0.038	0	0	0	0	0	0																																																																																																																																																																																																																																																																																																									0	0	0.073	0.034	0.041	0.042	0.039	0	0.068	0	0.103	0	0	0	0	0
mRNA_41982_Katnal2	202_Zeroes_ID_ENSMUST00000126153.6	Katnal2	0	0	0	0.09	0.035	0		0	0	0	0	0.146	0	0.037	0	0	0	0.062	0.034	0		0	0.061	0	0	0.239	0	0	0		0	0			0		0	0	0	0.168		0.068	0	0	0	0	0.071	0.042	0	0.082	0	0	0		0	0		0.067	0.035	0	0.033	0	0		0	0	0.033	0	0.033		0	0		0	0.2	0.036	0	0	0.142	0	0	0	0	0	0.136	0.077	0	0.035	0.053	0	0	0.033	0	0.044	0	0	0	0	0	0	0	0.06	0	0	0	0	0	0	0	0	0	0		0	0	0.033	0	0	0	0	0.139	0	0	0	0.073	0	0	0.066	0	0.231	0.034	0	0	0.215		0	0		0	0.031	0.109	0		0.036	0	0	0.079	0	0	0	0	0	0.079	0	0.217	0	0.098	0	0		0.034	0.304	0	0	0		0.038	0	0	0	0	0	0.032	0	0.066	0.031	0.034	0.127	0	0	0.042	0.18	0.225	0.109	0.065		0.033	0.06	0		0.034	0	0	0	0	0.031	0	0	0	0.076	0.061	0	0	0	0	0	0.102	0.109	0	0	0	0	0	0.187	0.042	0	0	0	0.033	0	0		0	0.211	0.037	0		0	0.558	0	0	0	0	0	0	0	0	0		0	0	0		0	0		0		0.035	0	0	0		0.236	0		0	0	0.057	0		0	0	0.027	0			0	0	0	0.027		0	0	0	0	0		0		0	0		0	0	0.035	0.446	0	0.077		0	0		0		0	0	0	0.036	0.052	0.032	0			0	0	0	0.062	0.035	0	0	0	0	0	0																																																																																																																																																																																																																																																																																																									0	0	0.069	0.032	0.038	0.04	0.037	0	0.064	0	0.097	0	0	0	0	0
mRNA_41985_Katnal2	225_Zeroes_ID_ENSMUST00000026486.11	Katnal2	0	0	0	0.104	0	0		0	0	0	0	0	0	0	0	0	0	0.071	0.039	0		0	0.036	0	0	0.274	0	0	0		0	0			0		0	0	0	0.193		0.04	0	0	0	0	0.082	0	0	0.094	0	0	0		0	0		0.077	0.04	0	0.039	0	0		0	0	0.038	0	0.039		0	0		0	0.148	0.041	0	0	0.124	0	0	0	0	0	0.065	0.089	0	0	0.062	0	0	0.038	0	0.051	0	0	0	0	0	0	0	0.035	0	0	0	0	0	0	0	0	0	0		0	0	0.038	0	0	0	0	0.042	0	0	0	0.084	0	0	0.038	0	0	0	0	0	0.247		0	0		0	0.035	0.043	0		0.042	0	0	0.046	0	0	0	0	0	0.046	0	0	0	0.076	0	0		0.04	0.347	0	0	0		0	0	0	0	0	0	0	0	0.076	0.036	0.039	0.075	0	0	0.049	0	0.258	0.126	0.038		0.038	0.035	0		0.039	0	0	0	0	0.035	0	0	0	0	0.036	0	0	0	0	0	0.118	0.043	0	0	0	0	0	0.214	0.049	0	0	0	0.038	0	0		0	0	0.042	0		0	0.449	0	0	0	0	0	0	0	0	0		0	0	0		0	0		0		0	0	0	0		0	0		0	0	0.066	0		0	0	0.031	0			0	0	0	0		0	0	0	0	0		0		0	0		0	0	0.04	0.506	0	0.045		0	0		0		0	0	0	0	0.03	0.037	0			0	0	0	0	0	0	0	0	0	0	0																																																																																																																																																																																																																																																																																																									0	0	0.08	0	0	0	0	0	0.074	0	0.076	0	0	0	0	0
mRNA_41987_Katnal2	274_Zeroes_ID_ENSMUST00000123650.1	Katnal2	0	0	0	0.069	0	0		0	0	0	0	0	0	0	0	0	0	0	0	0		0	0	0	0	0	0	0	0		0	0			0		0	0	0	0		0	0	0	0	0	0.107	0	0	0	0	0	0		0	0		0	0.103	0	0	0	0		0	0	0	0	0		0	0		0	0.079	0	0	0	0	0	0	0	0	0	0.084	0	0	0.104	0.157	0	0	0	0	0	0	0	0	0	0	0	0	0	0	0	0	0	0	0	0	0	0	0		0	0	0	0	0	0	0	0	0	0	0	0	0	0	0	0	0	0	0	0	0.575		0	0		0	0	0.111	0		0	0	0	0	0	0	0	0	0	0	0	0	0	0	0	0		0	0.777	0	0	0		0	0	0	0	0	0	0	0	0.099	0	0	0	0	0	0	0	0	0	0		0	0	0		0	0	0	0	0	0	0	0	0	0	0	0	0	0	0	0	0.2	0.111	0	0	0	0	0	0	0	0	0	0	0	0	0		0	0	0	0		0	0	0	0	0	0	0	0	0	0.618	0		0	0	0		0	0		0		0	0	0	0		0	0		0	0	0	0		0	0	0	0			0	0	0	0		0	0	0	0	0		0		0	0		0	0	0	0	0	0		0	0.602		0		0	0	0	0	0	0	0			0	0	0	0	0	0	0	0	0	0	0																																																																																																																																																																																																																																																																																																									0	0	0	0	0	0	0	0	0.096	0	0.191	0	0	0	0	0
mRNA_41986_Katnal2	259_Zeroes_ID_ENSMUST00000154665.1	Katnal2	0	0	0	0.029	0	0		0	0	0	0	0	0	0	0	0	0	0.04	0	0		0	0	0	0	0.3	0	0	0		0	0			0		0	0	0	0.172		0	0	0	0	0	0.091	0	0	0	0	0	0		0	0		0	0.044	0	0	0	0		0	0	0.042	0	0.043		0	0		0	0.1	0	0	0	0.047	0	0	0	0	0	0.036	0.098	0	0.045	0.068	0	0	0.042	0	0	0	0	0	0	0	0	0	0	0	0	0	0	0	0	0	0	0	0		0	0	0	0	0	0	0	0	0	0	0	0	0	0	0	0	0	0	0	0	0.271		0	0		0	0	0.048	0		0	0	0	0	0	0	0	0	0	0	0	0	0	0	0	0		0	0.379	0	0	0		0	0	0	0	0	0	0	0	0.084	0.039	0	0	0	0	0	0	0	0	0		0	0	0		0	0	0	0	0	0.039	0	0	0	0	0	0	0	0	0	0	0.087	0.048	0	0	0	0	0	0.235	0	0	0	0	0.042	0	0		0	0	0	0		0	0.265	0	0	0	0	0	0	0	0.293	0		0	0	0		0	0		0		0	0	0	0		0	0		0	0	0.037	0		0	0	0	0			0	0	0	0		0	0	0	0	0		0		0	0		0	0	0	0	0	0		0	0.285		0		0	0	0	0	0	0	0			0	0	0	0	0	0	0	0	0	0	0																																																																																																																																																																																																																																																																																																									0	0	0.088	0	0	0	0	0	0.081	0	0.084	0	0	0	0	0
mRNA_22171_Katnb1	0_Zeroes_ID_ENSMUST00000034239.7	Katnb1	1.2	1.618	0.968	1.046	1.041	1.107		0.732	0.753	0.734	1.295	1.103	1.135	1.056	1.466	1.113	0.95	1.171	1.298	1.722		1.373	1.072	1.007	0.597	1.155	1.102	1.228	0.795		1.055	1.401			1.327		1.101	0.816	1.65	0.836		1.467	0.652	1.223	1.587	1.173	0.815	1.409	1.317	1.173	1.961	1.197	1.012		1.657	0.979		1.303	1.149	1.116	1.248	0.771	1.419		1.229	1.084	1.496	1.229	1.028		1.144	1.397		1.097	0.858	0.751	0.95	1.428	1.101	1.249	1.379	1.114	1.597	1.638	1.022	1.061	1.221	1.275	1.184	0.896	0.808	1.206	1.272	1.343	1.147	1.189	0.962	1.336	1.436	1.63	1.267	1.115	0.735	1.143	0.819	1.352	0.888	0.679	1.14	0.738	0.934	1.096		1.376	1.001	1.528	1.254	0.903	2.118	1.658	1.18	0.813	1.309	1.106	1.601	0.945	1.435	1.237	1.39	1.708	0.946	0.747	1.2	1.351		1.182	1.226		1.159	1.239	1.281	1.048		1.504	0.868	1.25	1.344	1.077	1.008	1.456	1.827	1.177	1.506	0.986	0.941	1.208	1.034	1.015	0.681		0.959	0.735	1.402	1.57	1.339		1.037	1.107	1.424	1.314	1.482	1.266	1.156	0.623	1.373	1.281	1.499	0.791	1.088	1.31	0.956	1.037	1.165	1.176	1.207		1.176	1.365	1.634		1.25	1.191	1.059	1.606	0.79	0.935	0.768	1.166	0.853	1.375	1.054	0.78	1.362	1.226	1.025	1.243	1.35	1.281	0.782	1.096	1.385	1.303	1.168	1.315	0.956	0.82	0.816	1.19	1.496	1.219	1.455		1.129	0.778	0.789	1.204		1.574	1.169	1.658	1.261	1.667	0.841	0.88	1.476	0.963	1.135	1.032		0.876	0.782	0.897		1.549	1.134		0.969		1.389	1.373	0.73	1.182		1.641	1.227		1.101	1.014	1.025	1.469		1.647	2.069	1.136	1.254			0.86	0.889	0.998	0.787		0.999	1.089	1.338	1.258	1.091		0.618		1.219	1.143		0.56	1.57	0.979	1.286	1.5	0.737		1.135	1.598		1.081		1.652	1.116	1.387	1.526	1.153	1.199	0.919			1.649	1.447	1.633	1.383	1.236	1.223	1.215	1.096	1.064	1.271	1.229																																																																																																																																																																																																																																																																																																									1.107	1.63	2.452	1.132	1.104	0.915	2.063	1.101	1.835	1.112	1.793	1.287	1.9	1.031	1.441	0.999
mRNA_5342_Katnbl1	0_Zeroes_ID_ENSMUST00000028552.3	Katnbl1	1.012	1.444	1.336	0.776	1.054	1.136		0.835	1.232	1.402	1.198	1.054	0.886	1.144	1.57	1.468	0.797	1.288	1.17	1.5		1.584	1.151	1.032	2.1	1.671	1.524	1.644	1.541		1.502	1.631			1.662		1.497	1.339	1.26	1.509		1.753	1.654	1.166	1.249	0.858	1.972	1.426	1.414	1.316	1.37	1.492	1.371		0.858	1.573		1.545	1.221	0.952	1.633	1.459	1.082		1.538	1.386	0.968	1.232	1.359		1.456	1.014		1.163	2.072	1.895	0.962	0.416	1.38	1.481	1.413	0.428	0.938	0.563	1.152	1.049	1.174	1.352	1.237	1.24	1.196	1.36	1.414	1.026	1.128	1.403	1.173	1.414	1.449	1.266	1.151	1.219	1.162	1.467	1.805	1.447	1.16	1.349	1.218	1.167	1.242	1.557		1.41	1.367	1.404	1.611	1.504	1.894	1.188	1.323	1.551	1.171	1.098	1.083	1.562	1.207	1.384	1.531	1.884	1.349	1.227	1.407	0.981		0.972	1.348		1.118	1.387	1.185	1.576		1.35	1.304	1.177	1.347	1.45	1.402	1.318	0.503	1.122	1.304	1.457	1.065	1.415	1.309	1.186	0.876		1.17	1.999	1.268	1.079	1.568		1.364	1.274	1.037	1.242	1.378	1.001	1.417	1.599	1.145	1.082	1.196	1.484	1.532	0.554	1.135	1.111	1.307	1.203	1.195		1.179	1.225	1.062		1.25	1.065	1.521	0.288	1.239	0.996	1.595	1.22	1.053	1.284	1.327	0.98	1.517	0.984	1.156	1.134	1.328	1.185	1.598	1.557	1.23	1.58	1.453	1.202	1.135	0.933	1.339	1.334	0.968	1.305	1.195		1.269	0.967	1.596	1.478		1.294	0.709	0.918	0.734	1.196	1.466	1.199	1.466	1.234	1.046	1.011		1.629	0.982	1.106		1.006	0.888		1.095		1.237	1.034	1.081	1.031		1.055	0.933		1.633	1.575	1.568	1.348		0.911	1.381	1.15	1.134			1.007	1.375	1.126	1.281		0.978	1.08	1.647	1.054	1.069		0.509		1.305	1.146		1.301	0.831	1.232	1.3	1.203	1.41		1.073	1.177		1.503		1.623	0.927	1.286	1.24	1.109	1.057	1.12			1.008	1.289	1.129	1.03	1.185	1.547	1.438	0.964	1.198	1.083	1.187																																																																																																																																																																																																																																																																																																									1.274	1.573	1.856	1.197	1.662	2.001	2.046	1.388	2.26	0.91	1.79	1.121	0.932	1.162	1.431	1.446
mRNA_43118_Kazald1	4_Zeroes_ID_ENSMUST00000026234.4	Kazald1	0.765	1.02	1.268	1.208	1.064	1.052		1.209	0.794	0.853	0.928	1.256	1.056	0.824	0.599	0.711	0.825	0.636	1.383	0.86		0.948	0.98	1.443	1.338	1.335	1.227	1.256	0.504		0.92	1.36			0.93		1.1	0.928	0.339	0.791		1.013	1.408	0.961	1.855	1.433	0.917	0.904	1.062	1.72	1.252	2.073	1.121		0.314	1.249		0.767	1.329	0.822	1.959	1.381	1.355		1.482	1.256	0.827	1.934	1.478		0.716	1.648		1.406	1.07	1.333	1.577	0.951	1.115	1.097	0.803	1.663	1.285	1.321	0.808	1.208	0.681	1.429	1.098	0.963	0.825	0.974	1.021	1.496	0.994	1.041	1.394	1.532	1.49	1.237	0.838	1.153	1.27	1.387	0.962	1.425	0	0.997	1.166	1.41	1.071	0.534		0.888	1.155	1.221	0.895	1.137	0.559	1.878	1.051	0.437	1.502	0.966	1.118	0.595	1.58	1.056	1.36	1.153	1.024	1.698	1.12	0.748		1.381	1.361		1.544	0.93	1.434	1.225		1.213	0.822	1.026	0.558	0.975	0.812	1.288	0.522	1.591	1.32	1.508	1.499	0.55	0.966	0.856	1.458		1.084	3.571	1.603	1.394	1.583		1.532	0.779	1.345	0.874	0.59	0.949	0.965	0.291	1.348	0.934	1.243	0.776	2.09	1.304	1.17	1.083	1.535	1.047	1.241		1.045	1.14	1.317		1.227	1.288	1.049	0.943	1.025	1.255	0.905	1.161	1.063	0.906	1.086	0.818	1.299	0.821	0.824	1.226	1.46	1.434	1.357	0.534	1.304	0.832	1.054	1.459	1.17	0.86	0.928	1.153	0.827	0.974	0.894		0	0	0.873	0.321		2.013	0.735	1.26	0.944	0.987	1.443	0.875	1.443	1.528	0	1.748		0.943	1.186	0.618		0.988	1.754		0.993		0.952	0.908	1.263	1.145		1.461	1.414		0.828	0.757	0.677	1.107		1.506	0.937	1.178	1.004			1.131	1.173	1.405	1.2		1.088	0.95	1.081	1.256	1.604		1.219		0.974	1.725		1.123	0.764	1.31	1.827	1.805	0.792		0.411	0.97		1.181		0.787	1.162	0.586	1.145	0.984	1.185	0.796			0.934	1.355	0.803	1.175	0.934	1.532	1.528	1.217	0.624	0.553	0.531																																																																																																																																																																																																																																																																																																									0.779	0.85	0.727	1.224	1.02	1.014	0.905	1.015	1.12	1.13	1.267	0.921	1.783	0.282	0.773	0.927
mRNA_43117_Kazald1	2_Zeroes_ID_ENSMUST00000111948.6	Kazald1	0.756	1.064	1.196	1.155	1.01	1.148		1.08	0.756	0.752	0.821	1.264	1.034	0.753	0.523	0.657	0.727	0.679	1.327	0.809		0.671	0.948	1.418	1.2	1.197	1.17	1.124	0.439		0.874	1.281			0.985		1.042	0.876	1.089	0.696		0.921	1.489	0.851	1.875	1.289	0.907	0.799	0.944	1.594	1.402	1.989	0.977		0.271	1.117		0.749	1.191	0.824	1.856	1.241	1.216		1.402	1.124	0.799	1.764	1.363		0.629	1.582		1.379	0.984	1.269	1.699	0.842	0.993	1.049	0.707	1.506	1.277	1.184	0.772	1.248	0.597	1.402	1.01	0.853	0.751	0.905	0.984	1.449	0.882	1.086	1.283	1.423	1.374	1.229	0.793	1.046	1.485	1.246	0.853	1.398	0	0.884	1.123	1.268	0.989	0.582		0.83	1.067	1.146	0.791	1.152	0.488	1.71	0.956	0.412	1.354	0.856	1.04	0.519	1.428	1.02	1.221	1.028	0.952	1.653	1.058	0.657		1.299	1.221		1.406	0.843	1.379	1.154		1.124	0.725	0.99	0.521	0.896	0.79	1.154	0.455	1.627	1.246	1.485	1.457	0.48	0.921	0.827	1.312		0.986	3.433	1.548	1.368	1.55		1.417	0.711	1.52	0.828	0.568	0.84	0.855	0.464	1.244	0.868	1.221	0.683	1.914	1.168	1.044	0.964	1.492	0.93	1.146		1.029	1.034	1.18		1.172	1.249	0.951	0.835	0.91	1.157	0.891	1.035	1.031	0.854	0.985	0.72	1.291	0.724	0.726	1.195	1.331	1.379	1.218	0.582	1.299	0.528	0.937	1.493	1.044	0.759	0.876	1.168	0.799	0.904	0.79		0.273	0	0.771	0.509		1.84	0.645	1.367	0.836	1.03	1.416	0.915	1.299	1.486	0.275	1.68		0.834	1.058	0.75		0.876	1.708		0.88		0.867	0.949	1.255	1.021		1.315	1.271		0.909	0.833	0.788	1.122		1.464	1.026	1.112	0.974			1.008	1.067	1.263	1.117		1.103	0.841	0.961	1.191	1.451		1.089		0.904	1.565		1.137	0.672	1.265	1.662	1.641	0.726		0.356	0.859		1.131		0.692	1.07	0.512	1.104	0.906	1.077	0.875			0.871	1.378	0.707	1.12	0.851	1.382	1.394	1.108	0.546	0.482	0.462																																																																																																																																																																																																																																																																																																									0.711	0.778	0.717	1.183	0.954	0.926	0.922	0.963	1.036	1.05	1.17	0.815	1.62	0.243	1.003	1.103
mRNA_9703_Kazn	6_Zeroes_ID_ENSMUST00000036476.8	Kazn	0.445	0.127	0.146	0.237	0.135	0		0.161	0.134	0.138	0.282	0.216	0.078	0.074	0.353	0.146	0.127	0.235	0.084	0.342		0.116	0.323	0.158	0	0.242	0.345	0	0.236		0.304	0.42			0.236		0.153	0.142	0.466	0.364		0.315	0.594	0.748	0.358	0.776	0.298	0.36	0.476	0.498	0.136	0.144	0.39		0.432	0		0.431	0.346	0.138	0.176	0.094	0.552		0.289	0.279	0.443	0.244	0.362		0.3	0.546		0.421	0.079	0.156	0.672	0.323	0.379	0.319	0.44	0.23	0.229	0.854	0.176	0.187	0.328	0.087	0.341	0.227	0.429	0.286	0.488	0.408	0.41	0.561	0.333	0.517	0.468	0.406	0.329	0.09	0.42	0.66	0.328	0.429	0.507	0.441	0.494	0.328	0.267	0.442		0.509	0.396	0.408	0.623	0.332	0.118	0.523	0.359	0.466	0.359	0.33	0.493	0.45	0.237	0.397	0.238	0.234	0.391	0.588	0.393	0.217		0.274	0.183		0.507	0.296	0.551	0.294		0.428	0.127	0.307	0.421	0.392	0.215	0.602	0.477	0.215	0.278	0.208	0.114	0.503	0.487	0.226	0.238		0.384	0.439	0.315	0.504	0.357		0.268	0.258	0.56	0.424	0.562	0.116	0.437	0.311	0.615	0.5	0.48	0.232	0.416	0.338	0.238	0.74	0.596	0.397	0.302		0.455	0.369	0.509		0.269	0.216	0.22	0.5	0.128	0.244	0.495	0.152	0.25	0.453	0.372	0.242	0.433	0.127	0.127	0.77	0.467	0.551	0.715	0.442	0.455	0.356	0.367	0.432	0.238	0.475	0.142	0.435	0.443	0.237	0.388		0.234	0.309	0.303	0.343		0.741	0.308	0.323	0.501	0.234	0.436	0.378	0.339	0.671	0.341	0.117		0.5	0.243	0.254		0.771	0.146		0.439		0.431	0.306	0.116	0.335		0.443	0.424		0.455	0.221	0.527	0.321		0.221	0.729	0.381	0.302			0.366	0.239	0.917	0.274		0.216	0.323	0.401	0.496	0.45		0.483		0.237	0.413		0.592	0.116	0.402	0	0.923	0.133		0.307	0.68		0.224		0.231	0.336	0.536	0.608	0.363	0.256	0.436			0.766	0.445	0.44	0.412	0.408	0.226	0.47	0.393	0.256	0.667	0.31																																																																																																																																																																																																																																																																																																									0.258	0.694	0.519	0.554	0.349	0.243	0.177	0.439	0.564	0.347	0.799	0.311	0.475	0.302	0	0.405
mRNA_21409_Kbtbd11	4_Zeroes_ID_ENSMUST00000069399.6	Kbtbd11	0.137	0.593	0.141	0.187	0.121	0.437		0	0.325	0.097	0.083	0.152	0.096	0.159	0.327	0.16	0.072	0.077	0.392	1.235		0.351	0.311	0.155	0	0.891	0.192	0.077	0.445		0.497	0.188			0.501		0.086	0.113	0.506	0.238		1.249	0.129	0.19	0.446	0.742	0.03	0.189	0.601	0.295	0.349	0.158	0.185		0.254	0.095		0.128	0.316	0.16	0.303	0.123	0.27		0.016	0.21	0.357	0.071	0.297		0.173	0.225		0.247	0.037	0.079	0.177	0.453	0.061	0.222	1.769	0.193	0.413	0.375	0.151	0.096	0.126	0.159	0.144	0.13	0.327	0.356	0.43	0.196	0.33	0.074	0.516	0.294	0.393	0.442	0.162	0.107	0.247	0.4	0.41	0.252	0.128	0.427	0.405	0.129	0.242	0.219		0.272	0.169	0.207	0.118	0.251	1.375	0.419	0.294	0.284	0.142	0.249	0.556	0.203	0.199	0.347	0.243	0.133	0.284	0.289	0.477	0.662		0.3	0.2		0.396	0.163	0.215	0.284		0.599	0.071	0.216	0.303	0.205	0.201	0.251	0.282	0.845	0.209	0.218	0.125	0.298	0.185	0.189	0.374		0.411	0.091	0.124	0.299	0.208		0.211	0.329	0.12	0.258	0.694	0.403	0.428	0.235	0.555	0.217	0.375	0.149	0.127	0.473	0.125	0.244	0.509	0.223	0.3		0.245	0.215	0.329		0.23	0.335	0.551	0.449	0.072	0.216	0.154	0.316	0.125	0.115	0.311	0.071	0.133	0.638	0.327	0.213	0.362	0.215	0.483	0.219	0.389	0.207	0.616	0.254	0.125	0	0.113	0.196	0.357	0.267	0.188		0.068	0.286	0.138	0.318		0.128	0.479	0.546	0.185	0.314	0.423	0.498	0.068	0.457	0.622	0.458		0.126	0.325	0.277		0.29	0.304		0.305		0.211	0.476	0.127	0.611		0.261	0.411		0.206	0.348	0.56	0.35		0.296	0.836	0.322	0.254			0.418	0.4	0.347	0.36		0.576	0.547	0.388	0.25	0.139		0.728		0.267	1.129		0.129	0.299	0.131	0.637	0	0.251		0.091	0.251		0.535		0.194	0.342	0.958	0.405	0.243	0.324	0.256			0.338	0.916	0.478	0.264	0.321	0.066	0.09	0.133	0.147	0.353	0.179																																																																																																																																																																																																																																																																																																									0.329	0.584	0.703	0.367	0.469	0.129	0.726	0.296	0.779	0.677	0.765	0.528	0.075	0.329	0.844	0.29
mRNA_15089_Kbtbd12	72_Zeroes_ID_ENSMUST00000120933.3	Kbtbd12	0.059	0	0.092	0.048	0.126	0.278		0	0.016	0.073	0	0.016	0.08	0.077	0.106	0.071	0	0.026	0.124	0		0.096	0.101	0.104	0.105	0.203	0.055	0.114	0.169		0.038	0.128			0.213		0.245	0.3	0	0.058		0.029	0.098	0.098	0.108	0	0.186	0.035	0.473	0.197	0	0.12	0.072		0.195	0.14		0.056	0.072	0.087	0.042	0.194	0.107		0.202	0.557	0.014	0	0.109		0.089	0.089		0.098	0.199	0.171	0	0.097	0.283	0.123	0	0	0	0	0.058	0.126	0.074	0.114	0.088	0.098	0.014	0.014	0.038	0.018	0.125	0	0.038	0.087	0.094	0	0.153	0.087	0	0.096	0	0.363	0.274	0	0.172	0	0.099	0.072		0.041	0.066	0.081	0.089	0	0.276	0	0.103	0.088	0.108	0.191	0.031	0	0.103	0.108	0.117	0	0.083	0	0.056	0		0.231	0.013		0.12	0.026	0.077	0.199		0.103	0.106	0.165	0.05	0.129	0.154	0	0	0	0.144	0.082	0.184	0	0.028	0.057	0.103		0.014	0	0	0	0.444		0.063	0.029	0	0.034	0.013	0	0.053	0	0.36	0.039	0.07	0.158	0.096	0.101	0.087	0.078	0	0.164	0.081		0.068	0.124	0.066		0	0.026	0.064	0	0	0.051	0.056	0	0.143	0.079	0.013	0	0	0	0.298	0	0.086	0.077	0.262	0.072	0.027	0.107	0.057	0.366	0.087	0	0.3	0.196	0.014	0.14	0.039		0	0.26	0.119	0		0.188	0.178	0.096	0.186	0	0	0.087	0.102	0.189	0	0		0.185	0	0		0	0.339		0.082		0.141	0	0.097	0		0.2	0		0.206	0.185	0.083	0		0	0.446	0.109	0.055			0.062	0.16	0.218	0.12		0.093	0.187	0.093	0.209	0.382		0		0.14	0		0.575	0.501	0.044	0	0.182	0.096		0	0.099		0.083		0	0.059	0.104	0.015	0.106	0.093	0.102			0.028	0.028	0.289	0.077	0.156	0	0.041	0	0.112	0.097	0																																																																																																																																																																																																																																																																																																									0.029	0	0.029	0	0.11	0.218	0.091	0.08	0.027	0.061	0.314	0	0	0.09	0.098	0.181
mRNA_15090_Kbtbd12	164_Zeroes_ID_ENSMUST00000184878.6	Kbtbd12	0.017	0	0.086	0.013	0.02	0		0	0	0.021	0	0	0.023	0.022	0	0	0	0.018	0.096	0		0	0.088	0.021	0	0	0	0	0.19		0.052	0.023			0.095		0.02	0.048	0	0.021		0	0	0	0	0	0.042	0	0.238	0.225	0	0	0		0	0		0	0	0.041	0	0.065	0		0.097	0.576	0	0	0.058		0	0.121		0	0.09	0.062	0	0	0.084	0	0	0	0	0	0.033	0.067	0	0.02	0.016	0.135	0.019	0	0.018	0	0	0	0.035	0.053	0.038	0	0.168	0.018	0	0	0	0	0.133	0	0.062	0	0.035	0.06		0.019	0.037	0.038	0	0	0	0	0.042	0.021	0	0.259	0	0	0	0.038	0	0	0.114	0	0	0		0.224	0.019		0.047	0	0	0.015		0	0.145	0.055	0.023	0.042	0.04	0	0	0	0.046	0.023	0	0	0.019	0	0.141		0	0	0	0	0.133		0.022	0	0	0.023	0.019	0	0	0	0.406	0.018	0.02	0.057	0	0.139	0.025	0	0	0.105	0.019		0.075	0.153	0.046		0	0	0.018	0	0	0	0.02	0	0	0	0	0	0	0	0	0	0.02	0	0	0.06	0	0	0	0.111	0.025	0	0.048	0	0	0.036	0		0	0.35	0.104	0		0.133	0	0.132	0	0	0	0	0	0.134	0	0		0.131	0	0		0	0		0		0.06	0	0	0		0	0		0	0	0.05	0		0	0	0.031	0.019			0	0.083	0	0.091		0	0.132	0	0.089	0.395		0		0.036	0		0.662	0.365	0.02	0	0.247	0.045		0	0		0.058		0	0.033	0	0	0.06	0.037	0			0.019	0.019	0	0.054	0.139	0	0.019	0	0.152	0.133	0																																																																																																																																																																																																																																																																																																									0	0	0	0	0.022	0.046	0.043	0	0	0.083	0.182	0	0	0	0	0
mRNA_24083_Kbtbd13	45_Zeroes_ID_ENSMUST00000068307.3	Kbtbd13	0.363	0.675	0.186	0.13	0.308	0		0	0.26	0.156	0	0.573	0.516	0.227	0.309	0.374	0	0.28	0.247	0.199		0.282	0.06	0.159	0.161	0.161	0.146	0	0.418		0.059	0.196			0.181		0.331	0	0	0.422		0.192	0	0.287	0	0.337	0.2	0.43	0	0.58	0.33	0.492	0.09		0	0.214		0.208	0.089	0.176	0.205	0.049	0		0.666	0.547	0.202	0	0.167		0.137	0.376		0.15	0.524	0.047	0.691	0.283	0.384	0.29	0.158	0.153	0.416	0.431	0.551	0.147	0.375	0.254	0.245	0	0.22	0.143	0.04	0.24	0.214	0.896	0.059	0.56	0.311	0.395	0.432	0.134	0.285	0.147	0.412	0.291	0	0.3	0.2	0.412	0.239	0.329		0.146	0.042	0.347	0.677	0.153	0.151	0.294	0.093	0.092	0	0.529	0.162	0.872	0.43	0.242	0.179	0	0.208	0.177	0.321	0.144		0.331	0.649		0.12	0.153	0.142	0.227		0.07	0	0.178	0	0.168	0.023	0	0.139	0	0.174	0.077	0.145	0	0.166	0.249	0		0.325	1.155	0.507	0.519	0.196		0.122	0.11	0	0.393	0.141	0.148	0.122	0.143	0.514	0.277	0.265	0.329	0.148	0	0.302	0	0.288	0.118	0.164		0.378	0.34	0.449		0.149	0.116	0.137	0.147	0.164	0.325	0.044	0	0.46	0.298	0.26	0.161	0.155	0	0.442	0.169	0.364	0.142	0	0.329	0.14	0.682	0	0.346	0.302	0.172	0	0.296	0.202	0.231	0.313		0.156	0	0.071	0.158		0.284	0.866	0	0.147	0.752	0.297	0.256	0.753	0	0.428	0		0.147	0.307	0.321		0.477	0.186		0.634		0.112	0	0	0.42		0	0.528		0.311	0.147	0.18	0.281		0	0.36	0.213	0.24			0.222	0.159	0	0.303		0.505	0.624	0.391	0.1	0.162		0.27		0.231	0.28		0.15	0.283	0.234	0.162	0.276	0.215		0.206	0		0.108		0.154	0.305	0.432	0.261	0.309	0.103	0.156			0.241	0.24	0.3	0.425	0.197	0	0.24	0.023	0.171	0.521	0.271																																																																																																																																																																																																																																																																																																									0.11	0.476	0.132	0.123	0.257	0.307	0	0.162	0.389	0.361	0.433	0.391	0.171	0.85	0	0
mRNA_15985_Kbtbd2	0_Zeroes_ID_ENSMUST00000114323.6	Kbtbd2	2.209	2.611	1.571	1.72	2.043	2.082		1.753	1.992	1.902	1.564	1.969	1.764	1.965	1.774	1.993	1.081	1.854	1.994	2.386		2.282	2.027	1.758	1.641	1.637	2.229	1.892	2.141		2.29	2.232			2.203		2.381	1.735	2.059	2.616		2.499	2.302	2.512	2.044	2.321	2.291	2.14	2.183	2.429	2.405	2.261	2.406		2.146	1.388		2.458	2.191	1.892	1.908	1.761	2.386		2.022	2.03	1.654	2.117	2.281		2.438	2.003		2.464	2.377	2.028	2.159	2.072	2.141	2.195	2.281	2.533	1.98	1.891	2.339	2.218	2.061	2.057	2.126	2.23	2.281	2.15	2.48	2.133	2.282	2.121	2.004	2.345	2.324	2.009	2.113	1.949	2.44	2.566	2.843	1.707	2.666	1.922	2.222	2.378	2.226	2.349		2.304	2.329	2.296	2.355	1.703	2.354	2.36	2.304	2.372	2.141	1.877	2.217	2.391	2.483	2.328	2.171	2.154	2.401	1.822	2.44	2.203		2.23	2.175		2.146	2.184	2.197	2.341		2.286	2.29	2.184	2.496	2.139	2.241	2.27	2.235	2.264	2.12	2.043	2.212	2.401	2.584	2.409	2.176		2.35	2.036	2.395	2.38	2.244		2.297	2.529	1.92	2.387	2.096	2.535	2.095	2.187	2.154	2.079	2.13	2.125	2.208	2.004	2.285	1.913	2.091	2.486	2.38		2.195	2.226	2.584		2.21	2.231	2.353	2.031	2.096	2.242	2.076	2.121	2.307	2.274	2.51	2.254	2.386	2.051	2.424	2.035	2.054	2.197	1.705	2.349	2.432	2.252	2.262	2.218	2.285	2.385	1.735	2.125	1.654	2.306	2.247		2.321	2.205	2.067	2.46		2.408	2.476	2.207	2.276	2.395	1.942	1.978	1.942	2.273	2.047	2.3		1.875	1.948	2.284		1.885	2.001		2.195		2.219	2.312	2.539	1.928		2.151	2.309		2.03	2.195	2.271	2.74		2.057	1.952	2.264	2.238			2.591	2.297	2.098	2.403		2.389	2.261	2.377	2.264	2.312		2.454		2.306	2.371		2.611	2.309	2.141	2.079	2.152	2.376		1.857	2.241		2.277		2.022	2.019	2.152	2.146	2.096	2.083	2.069			2.284	2.203	2.282	2.092	2.445	1.902	2.254	1.569	2.047	2.265	2.183																																																																																																																																																																																																																																																																																																									2.529	2.372	2.799	2.313	2.389	2.355	1.854	2.469	2.623	2.068	2.561	1.874	2.384	2.27	2.199	2.118
mRNA_15986_Kbtbd2	0_Zeroes_ID_ENSMUST00000114321.1	Kbtbd2	2.194	2.595	1.558	1.707	2.028	2.068		1.74	1.977	1.892	1.551	1.955	1.751	1.951	1.76	1.978	1.071	1.839	1.983	2.37		2.266	2.013	1.744	1.627	1.624	2.218	1.953	2.13		2.296	2.225			2.187		2.369	1.728	2.044	2.6		2.483	2.286	2.496	2.029	2.305	2.276	2.125	2.168	2.413	2.389	2.246	2.383		2.131	1.376		2.442	2.176	1.888	1.894	1.747	2.37		2.021	2.016	1.646	2.102	2.266		2.422	1.989		2.448	2.364	2.014	2.144	2.057	2.13	2.183	2.266	2.538	1.965	1.877	2.329	2.211	2.046	2.042	2.111	2.215	2.265	2.135	2.467	2.113	2.266	2.106	1.989	2.336	2.308	1.995	2.102	1.938	2.424	2.55	2.826	1.693	2.65	1.908	2.206	2.362	2.214	2.334		2.289	2.313	2.274	2.34	1.69	2.338	2.344	2.289	2.356	2.126	1.863	2.202	2.375	2.467	2.312	2.164	2.139	2.385	1.808	2.424	2.187		2.214	2.167		2.134	2.172	2.181	2.339		2.27	2.274	2.168	2.48	2.124	2.226	2.255	2.219	2.248	2.105	2.029	2.196	2.386	2.568	2.393	2.161		2.335	2.021	2.379	2.364	2.229		2.281	2.513	1.906	2.375	2.081	2.518	2.08	2.172	2.146	2.068	2.123	2.114	2.192	1.989	2.27	1.898	2.076	2.47	2.364		2.18	2.214	2.568		2.198	2.215	2.344	2.016	2.081	2.226	2.061	2.106	2.292	2.262	2.494	2.238	2.37	2.036	2.408	2.021	2.039	2.181	1.691	2.334	2.416	2.237	2.246	2.203	2.27	2.369	1.728	2.11	1.646	2.291	2.235		2.305	2.19	2.052	2.42		2.392	2.46	2.218	2.26	2.38	1.928	1.964	1.96	2.257	2.032	2.284		1.86	1.933	2.269		1.871	1.987		2.18		2.208	2.296	2.523	1.914		2.136	2.294		2.015	2.179	2.256	2.741		2.042	1.937	2.251	2.223			2.575	2.289	2.083	2.385		2.373	2.245	2.361	2.249	2.297		2.438		2.291	2.4		2.595	2.294	2.126	2.064	2.137	2.364		1.843	2.225		2.262		2.007	2.004	2.137	2.131	2.084	2.068	2.054			2.269	2.188	2.266	2.081	2.429	1.888	2.242	1.562	2.032	2.249	2.168																																																																																																																																																																																																																																																																																																									2.513	2.356	2.779	2.298	2.373	2.339	1.845	2.453	2.609	2.049	2.545	1.86	2.368	2.255	2.184	2.103
mRNA_22722_Kbtbd3	7_Zeroes_ID_ENSMUST00000049648.7	Kbtbd3	0.504	0.691	0.529	0.531	0.632	0.715		0.258	0.719	1.033	0.238	0.889	0.942	0.362	0.206	0.568	1.252	0.581	0.444	0.782		0.76	0.485	0.447	0.686	1.146	0.735	0.734	0.67		0.93	1.118			0.669		0.697	0.931	0.708	0.952		0.857	0.509	0.359	0.955	0.421	0.92	0.581	0.475	0.527	1.313	0.431	0.6		0.521	1.159		0.747	0.781	0.46	1.082	1.331	0.39		0.851	0.775	0.45	0.386	0.707		0.597	0.711		0.19	1.41	0.867	0.84	0.639	0.667	0.764	0.531	0.365	0.653	0.675	0.791	1.058	0.444	0.477	0.736	1.274	0.621	0.469	0.556	0.302	0.752	0.56	0.405	0.654	0.659	0.345	0.683	0.668	0.508	0.499	0	0.365	0	0.375	0.837	0.647	0.53	0.539		0.752	0.645	0.844	1.019	0.654	0.887	0.196	0.637	0.709	0.393	0.192	0.819	0.687	0.673	0.683	1.2	0.37	0.463	0.224	0.506	1.315		0.702	0.573		0.609	0.518	0.389	0.968		0.49	0.545	0.591	0.533	0.413	0.41	0.517	0.476	0.342	0.77	0.937	0.75	0.353	0.577	0.51	0.675		0.611	0.838	0.345	0.188	0.806		0.346	0.429	0	0.795	0.612	0.503	0.632	0.617	0.721	0.484	0.602	0.472	1.079	0.197	0.742	0.919	0.994	0.858	0.662		0.622	0.925	0.622		0.379	0.638	0.791	0.633	0.826	0.705	0.567	0.244	0.608	0.628	0.557	0.542	0.789	0	0.386	0.617	0.763	0.389	0.485	0.539	0.709	0	0.487	0.55	0.742	0.217	0.931	0.792	0.45	0.568	0.731		0.371	0.18	1.041	0.92		0.983	0.732	0.875	0.634	0.197	0.371	0.698	1.019	0.769	0.199	0.19		0.633	0.686	0.4		1.121	0.615		0.306		0.601	0.939	0.504	0.52		0.201	0.649		1.057	0.498	0.612	0.975		0.35	0.448	0.602	0.607			0.666	0.598	0.728	0.853		0.854	0	1.047	0.618	0.817		0.482		0.568	0.499		0.508	0.354	0.675	0.543	0.492	0.737		0	0.193		0.524		0.519	0.652	0.535	0.635	0.437	0.445	0.371			0.765	0.473	0.919	0.47	0.461	0.771	0.552	0.437	0.855	0.984	0.615																																																																																																																																																																																																																																																																																																									0.429	0.543	0.977	0.616	0.75	1.195	1.162	0.466	0.541	0.641	0.735	0.341	0.856	0.6	0.886	0.622
mRNA_5113_Kbtbd4	0_Zeroes_ID_ENSMUST00000111464.6	Kbtbd4	2.834	3.376	2.642	2.585	2.849	2.872		2.338	2.603	2.825	2.532	2.62	2.611	2.441	2.995	2.761	2.723	2.518	2.733	2.631		2.945	2.63	2.752	2.807	2.416	2.601	2.48	2.546		2.62	2.797			2.733		2.638	2.859	2.919	2.661		2.613	2.833	2.52	2.778	3.171	3.014	2.472	2.839	2.863	2.811	2.944	2.905		3.217	2.552		2.951	2.724	2.486	2.902	2.341	2.559		2.778	2.412	3.121	3.287	2.831		2.919	3.177		3.178	2.558	2.949	2.69	2.95	3.103	2.797	3.129	3.137	2.762	3.011	2.567	2.914	2.6	2.639	2.491	2.377	2.719	2.803	2.842	2.67	2.47	2.655	2.717	2.86	2.457	2.501	3.017	2.545	2.741	2.803	3.118	2.707	2.707	2.432	2.519	2.836	2.983	2.64		2.724	2.8	2.859	2.898	2.907	2.918	2.553	2.982	2.888	2.678	2.631	2.558	2.928	2.953	2.953	2.931	2.904	2.857	2.989	2.662	2.397		2.928	2.929		2.893	2.782	2.792	2.704		2.75	2.751	2.916	2.967	2.963	2.922	2.909	2.734	2.346	2.554	2.68	2.79	3.345	3.002	2.979	2.719		2.79	2.73	2.633	2.535	2.677		2.988	2.758	2.744	2.808	3.031	2.634	2.86	2.616	3.097	2.962	2.892	2.504	2.634	2.932	2.738	2.986	3.164	2.647	2.828		2.706	2.576	2.473		2.741	2.645	2.783	3.083	2.763	2.848	2.532	2.374	2.786	2.985	2.694	2.417	3.128	2.843	2.619	2.817	2.749	2.792	2.79	2.64	2.754	2.981	2.922	2.889	2.738	2.978	2.859	2.203	3.121	2.996	2.802		2.529	2.479	2.611	3.007		3.028	3.412	2.785	2.593	2.699	2.881	2.955	2.377	2.742	3.051	2.205		2.91	2.927	2.394		2.711	2.9		2.867		2.599	3.129	2.817	2.549		3.04	3		2.477	2.984	2.642	2.656		2.452	2.36	2.859	2.891			2.788	2.757	3.078	2.506		2.801	3	2.704	2.915	2.956		2.934		2.996	2.624		3.013	2.948	2.76	2.808	2.399	2.593		3.1	2.959		2.826		2.861	2.663	2.401	2.755	2.804	2.569	2.16			2.351	2.804	2.745	2.826	2.895	2.716	2.926	2.79	2.407	2.902	3.014																																																																																																																																																																																																																																																																																																									2.758	2.337	2.564	2.752	2.679	2.443	2.925	2.958	2.698	2.602	2.497	2.845	2.574	2.267	2.588	3.307
mRNA_5114_Kbtbd4	0_Zeroes_ID_ENSMUST00000090682.3	Kbtbd4	2.812	3.325	2.634	2.551	2.809	2.904		2.293	2.598	2.793	2.528	2.613	2.584	2.428	2.945	2.718	2.675	2.512	2.706	2.617		2.946	2.607	2.717	2.759	2.37	2.567	2.434	2.521		2.593	2.763			2.706		2.618	2.829	2.899	2.628		2.598	2.812	2.474	2.73	3.121	2.975	2.463	2.79	2.833	2.828	2.895	2.899		3.21	2.505		2.934	2.715	2.45	2.879	2.296	2.512		2.74	2.398	3.092	3.236	2.813		2.894	3.204		3.192	2.529	2.938	2.805	2.926	3.068	2.76	3.195	3.198	2.828	3.013	2.532	2.882	2.562	2.61	2.476	2.332	2.708	2.766	2.811	2.645	2.469	2.677	2.685	2.825	2.46	2.455	2.987	2.532	2.722	2.755	3.091	2.659	2.747	2.386	2.498	2.787	2.968	2.611		2.693	2.763	2.814	2.849	2.858	2.946	2.506	2.977	2.863	2.793	2.616	2.516	2.879	2.903	2.907	2.89	2.91	2.843	2.939	2.633	2.422		2.889	2.917		2.862	2.763	2.757	2.693		2.72	2.734	2.877	2.955	2.932	2.899	2.887	2.713	2.337	2.557	2.637	2.741	3.314	2.987	2.954	2.703		2.762	2.723	2.585	2.488	2.715		2.966	2.743	2.724	2.779	2.994	2.617	2.815	2.599	3.06	2.916	2.847	2.486	2.587	2.883	2.757	2.936	3.114	2.653	2.81		2.675	2.567	2.445		2.706	2.641	2.772	3.078	2.747	2.848	2.519	2.329	2.78	2.991	2.681	2.371	3.191	2.794	2.607	2.758	2.722	2.757	2.821	2.611	2.725	2.932	2.873	2.862	2.757	2.957	2.829	2.159	3.092	2.969	2.761		2.483	2.432	2.589	3.059		3.002	3.378	2.736	2.67	2.683	2.832	2.928	2.371	2.723	3.026	2.204		2.861	2.906	2.348		2.663	2.851		2.864		2.58	3.1	2.85	2.537		3.066	3		2.431	2.934	2.618	2.639		2.475	2.411	2.835	2.85			2.75	2.727	3.028	2.475		2.753	2.951	2.656	2.89	2.934		2.885		2.969	2.638		3.012	2.899	2.729	2.82	2.458	2.588		3.082	2.935		2.785		2.812	2.631	2.507	2.742	2.765	2.531	2.117			2.378	2.767	2.728	2.789	2.893	2.668	2.888	2.763	2.524	3.003	2.964																																																																																																																																																																																																																																																																																																									2.743	2.305	2.536	2.731	2.699	2.445	2.896	2.925	2.727	2.585	2.475	2.822	2.638	2.296	2.541	3.256
mRNA_36286_Kbtbd6	94_Zeroes_ID_ENSMUST00000100359.1	Kbtbd6	0.073	0.44	0	0.03	0.045	0		0	0	0.023	0	0.073	0.026	0.184	0	0.135	0	0.08	0.208	0.178		0	0.02	0.137	0.161	0	0.022	0.174	0.025		0.151	0.149			0.054		0.111	0	0.167	0.195		0.211	0	0	0	0	0.069	0.157	0.138	0.155	0	0.183	0.194		0.154	0		0.022	0.089	0.216	0.043	0.096	0		0.055	0	0.256	0	0.147		0.136	0.26		0.149	0.052	0.135	0.205	0.148	0.266	0.239	0.157	0	0.636	0	0.037	0.123	0	0.089	0.151	0	0.083	0.143	0.116	0.138	0.074	0	0.078	0.04	0.361	0.144	0.073	0.133	0	0	0	0	0.149	0	0.114	0	0.151	0.089		0.043	0	0.125	0	0.152	0.524	0	0.179	0.092	0	0	0.094	0	0.299	0.105	0	0.155	0.207	0	0.169	0		0.094	0.158		0.086	0.078	0.049	0.15		0.114	0.162	0.121	0.196	0.016	0.045	0	0.382	0.142	0.102	0.077	0.508	0.147	0.223	0.129	0		0.109	0	0.144	0	0.101		0.098	0.151	0	0.026	0.082	0	0.042	0	0.146	0.098	0.107	0.084	0.148	0	0.081	0	0	0.227	0.105		0.021	0.134	0.149		0.128	0.24	0.04	0	0.163	0.153	0.044	0	0.113	0.074	0.135	0	0	0	0	0.169	0.131	0.049	0.389	0.089	0.139	0	0	0	0.081	0.171	0	0.155	0.256	0.138	0.06		0	0	0.047	0.299		0.148	0.269	0.147	0	0	0.155	0.133	0	0	0.156	0.149		0	0	0.456		0	0		0.126		0.068	0	0	0.292		0.158	0.151		0	0	0.019	0		0	0	0.035	0.104			0.151	0.07	0	0.052		0.143	0	0	0.137	0.161		0		0.138	0.146		0	0.148	0.132	0	0.144	0.051		0	0.152		0.065		0	0.037	0	0.092	0.115	0.083	0			0.202	0.043	0	0.06	0.091	0	0.144	0	0.323	0.813	0																																																																																																																																																																																																																																																																																																									0.151	0.075	0.346	0.322	0.168	0	0.245	0.142	0.216	0.116	0.125	0	0.323	0	0.286	0
mRNA_35284_Kbtbd7	0_Zeroes_ID_ENSMUST00000061222.7	Kbtbd7	2.034	1.933	1.194	1.635	1.463	1.457		1.485	1.498	1.542	1.406	1.218	1.403	1.514	1.603	1.987	1.269	1.38	1.69	1.568		2.089	1.969	1.728	1.863	1.211	1.93	1.335	1.598		1.929	1.785			1.721		1.913	1.378	2.136	2.219		1.517	2.156	2.225	2.011	1.844	2.004	1.695	2.042	2.216	1.818	1.838	2.008		1.986	1.77		2.111	1.701	1.334	1.88	0.993	1.574		1.625	1.986	1.679	2.045	1.964		2.199	2.421		2.176	1.87	1.934	1.971	1.831	2.207	1.917	2.346	2.054	1.887	2.194	1.987	1.713	1.794	1.954	1.852	1.631	1.97	1.814	2.169	2.123	2.077	1.739	2.057	2.033	1.983	1.649	1.948	1.834	1.812	2.197	2.293	1.743	1.922	1.643	1.945	2.062	1.977	1.556		1.706	1.803	1.813	1.932	2.37	1.289	1.845	1.941	2.031	1.953	2.189	1.555	2.093	1.928	2.137	1.708	2.351	2.132	1.799	1.964	1.446		2.014	1.852		1.935	1.433	1.766	1.798		2.067	2.015	1.92	1.906	2.12	1.706	1.803	2.219	1.67	1.632	1.846	2.022	1.883	2.173	1.941	1.498		1.992	1.59	1.552	2.161	1.795		1.882	1.997	2.099	1.895	1.958	1.939	2.013	2.022	2.097	1.736	1.782	1.794	1.645	1.083	1.659	2.025	1.631	2.053	2.052		1.88	1.606	1.731		2.121	1.94	1.995	2.008	1.848	1.729	1.907	1.745	1.822	1.992	1.87	1.699	2.407	1.398	2.202	1.987	2.06	1.766	1.728	1.556	1.993	1.854	1.922	1.473	1.659	1.73	1.378	1.555	1.679	2.305	1.865		1.795	1.966	1.865	2.167		2.047	2.256	1.77	1.536	2.333	1.698	1.717	1.795	2.22	1.95	1.9		2.282	2.143	1.977		1.02	1.623		2.15		1.816	1.796	1.743	1.582		1.991	1.792		2.08	2.28	1.923	2.617		1.385	2.15	1.937	2.078			2.227	1.973	2.064	1.983		2.007	1.83	2.068	1.941	2.521		1.805		2.305	2.152		2.407	2.018	1.889	2.193	1.964	2.038		2.041	1.606		1.999		2.034	1.833	1.463	2.21	1.972	2.02	1.885			1.794	1.97	2.114	1.771	2.211	1.661	2.193	1.624	1.45	1.945	1.918																																																																																																																																																																																																																																																																																																									1.997	1.765	1.75	2.063	2.014	1.656	1.267	1.885	1.722	1.901	1.587	1.843	2.383	1.911	1.756	1.367
mRNA_16455_Kbtbd8	18_Zeroes_ID_ENSMUST00000119582.2	Kbtbd8	0.31	0	0.372	0.106	0.196	0.728		0.379	0.319	0.28	0.127	0.111	0.13	0.381	0.211	0.433	0	0.248	0.206	0.593		0	0.2	0.373	0.766	0	0.378	0.226	0.629		0.549	0.209			0.526		0.302	0.218	0.314	0.445		0.379	0.722	0.445	0.111	0.12	0.476	0.355	0.677	0.17	0.326	0.776	0.326		0.29	0.705		0.441	0.211	0.146	0.202	0.17	0.562		0.152	0.165	0.161	0.477	0.277		0.478	0.258		0.365	0.892	0.672	0.139	0.279	0.329	0.231	0.105	0.102	0.197	0.205	0.337	0.291	0.283	0.486	0.414	0.101	0.122	0.235	0.322	0.369	0.445	0.313	0.221	0.254	0.307	0.5	0.257	0.307	0.782	0.277	0.446	0.668	0.281	0.296	0.149	0.283	0.378	0.474		0.163	0.322	0.308	0.409	0.197	0.367	0.103	0.348	0.394	0.31	0.369	0.33	0.108	0	0.575	0.231	0.458	0.81	0.119	0.409	0.428		0.05	0.287		0.113	0.221	0.727	0.347		0.606	0.21	0.17	0.339	0.543	0.348	0.102	0.093	0.349	0.148	0.351	0.188	0	0.508	0.195	0		0.332	0.138	0.187	0.512	0.323		0.259	0.492	0.094	0.408	0.323	0.279	0.29	0.095	0.264	0.268	0.255	0.212	0.192	0	0.399	0.08	0.101	0.319	0.43		0.161	0.198	0.209		0.141	0.174	0.345	0.19	0.396	0.065	0.317	0.249	0.175	0.203	0.257	0.108	0.291	0	0.109	0.317	0.211	0.727	0.184	0.474	0.385	0.11	0.365	0.162	0.399	0.413	0.218	0.104	0.161	0.57	0.166		0	0.095	0.582	0.106		0.514	0.345	0.279	0.436	0	0.868	0.173	0.293	0.1	0.381	0.518		0.358	0	0.408		0.061	0		0.313		0.35	0.342	0.192	0.103		0	0.101		0.396	0.19	0.242	0.277		0.098	0	0.215	0.482			0.306	0.259	0.116	0.256		0.499	0.361	0.494	0.238	0.209		0		0.57	0.578		0.282	0.099	0.224	0.391	0.353	0.291		0.588	0.102		0.472		0.529	0.153	0	0.163	0.181	0.147	0.202			0.2	0.43	0.296	0.271	0.425	0.366	0.503	0.187	0.499	0	0.347																																																																																																																																																																																																																																																																																																									0.492	0.233	0.62	0.369	0.629	0.31	0.756	0.359	0.867	0.047	0.496	0.348	0.115	0.179	0.101	0.351
mRNA_16454_Kbtbd8	18_Zeroes_ID_ENSMUST00000032107.8	Kbtbd8	0.289	0	0.349	0.098	0.183	0.774		0.355	0.299	0.261	0.118	0.104	0.121	0.357	0.196	0.419	0	0.253	0.204	0.558		0	0.186	0.349	0.722	0	0.354	0.211	0.591		0.541	0.194			0.494		0.282	0.203	0.293	0.417		0.355	0.681	0.488	0.103	0.111	0.457	0.346	0.637	0.159	0.304	0.732	0.338		0.271	0.665		0.423	0.221	0.149	0.212	0.172	0.528		0.142	0.154	0.15	0.447	0.259		0.448	0.241		0.342	0.849	0.633	0.129	0.261	0.307	0.216	0.098	0.095	0.184	0.191	0.333	0.272	0.265	0.456	0.388	0.094	0.114	0.219	0.301	0.345	0.429	0.293	0.206	0.237	0.319	0.469	0.266	0.287	0.737	0.258	0.418	0.691	0.262	0.277	0.139	0.265	0.354	0.455		0.152	0.301	0.288	0.383	0.184	0.343	0.096	0.325	0.391	0.29	0.345	0.32	0.101	0	0.54	0.216	0.43	0.773	0.11	0.393	0.401		0.047	0.268		0.105	0.228	0.695	0.325		0.58	0.196	0.158	0.317	0.51	0.337	0.095	0.087	0.326	0.138	0.341	0.176	0	0.486	0.181	0		0.333	0.129	0.174	0.481	0.302		0.242	0.491	0.087	0.382	0.302	0.26	0.271	0.089	0.258	0.25	0.238	0.198	0.179	0	0.373	0.074	0.094	0.298	0.442		0.15	0.185	0.195		0.143	0.162	0.323	0.177	0.371	0.06	0.297	0.233	0.176	0.189	0.24	0.194	0.271	0	0.101	0.296	0.196	0.695	0.172	0.455	0.36	0.103	0.341	0.151	0.373	0.387	0.203	0.097	0.15	0.544	0.154		0	0.088	0.557	0.098		0.549	0.323	0.26	0.409	0	0.82	0.161	0.274	0.093	0.357	0.487		0.335	0	0.382		0.056	0		0.357		0.328	0.32	0.179	0.096		0	0.182		0.371	0.177	0.236	0.259		0.091	0	0.219	0.461			0.286	0.255	0.108	0.239		0.468	0.338	0.464	0.222	0.283		0		0.544	0.607		0.263	0.092	0.209	0.366	0.33	0.272		0.553	0.095		0.443		0.497	0.142	0	0.152	0.178	0.137	0.188			0.187	0.403	0.276	0.253	0.398	0.555	0.481	0.174	0.468	0	0.325																																																																																																																																																																																																																																																																																																									0.491	0.217	0.583	0.345	0.652	0.29	0.713	0.336	0.826	0.044	0.484	0.326	0.107	0.167	0.094	0.328
mRNA_15034_Kcmf1	0_Zeroes_ID_ENSMUST00000204598.1	Kcmf1	4.64	4.778	4.593	4.47	4.784	5.007		4.86	4.835	4.677	5.061	4.778	4.843	4.434	4.574	4.64	4.941	4.763	5.024	4.863		4.79	4.834	4.608	4.909	5.499	5.277	5.426	4.449		4.79	5.206			4.775		5.307	5.703	4.886	4.416		4.857	4.755	5.029	5.163	4.871	4.791	4.772	4.845	4.413	4.952	5.681	4.928		4.813	4.914		4.525	5.189	4.422	4.95	5.377	4.876		5.358	4.895	4.471	5.4	4.767		4.559	4.719		4.921	5.14	5.628	4.947	4.654	4.814	4.949	5.08	4.994	5.012	4.812	4.652	5.008	4.53	4.78	4.849	5.043	5.088	4.851	4.777	4.886	4.427	5.109	4.72	5.133	4.972	4.724	4.729	4.857	4.535	4.961	4.857	4.457	4.906	5.075	4.892	5.088	4.903	4.598		5.063	5.075	5.07	4.783	4.928	5.039	4.882	5.231	4.802	4.826	4.696	4.79	4.714	4.6	4.66	5.117	4.623	4.78	5.128	4.426	4.917		4.935	4.91		4.862	4.526	4.598	5.006		4.39	5.001	4.826	5.049	4.873	5.02	4.528	4.418	4.812	5.091	5.278	4.667	5.281	4.511	4.521	4.695		4.778	5.094	4.348	5.03	5.129		4.955	5.038	4.743	4.506	4.64	5.109	4.685	4.965	4.575	4.785	5.036	4.77	4.704	4.634	4.567	4.778	4.569	4.733	4.724		4.597	4.716	4.733		4.966	4.557	4.756	4.741	4.711	4.928	4.682	4.992	4.887	5.015	4.842	4.731	4.736	4.885	4.987	4.313	5.231	4.598	5.162	4.598	4.849	4.948	4.864	5.044	4.567	4.823	5.703	4.565	4.471	4.824	4.601		5.073	5.111	5.134	4.867		4.657	5.143	4.876	4.652	5.013	5.09	4.885	4.737	4.838	4.638	4.649		5.009	5.1	4.898		4.832	4.6		5.023		4.835	4.691	5.232	5.013		4.923	4.692		5.059	4.344	4.566	4.928		4.667	4.746	4.643	4.631			5.072	4.675	5.197	4.54		4.84	4.804	4.844	4.672	4.692		4.664		4.824	4.918		4.689	4.714	4.786	4.548	5.097	5.069		4.775	4.682		4.785		4.617	4.921	4.733	4.538	4.672	4.913	4.38			4.361	4.705	4.825	4.386	4.645	5.293	4.574	4.825	5.088	4.954	4.74																																																																																																																																																																																																																																																																																																									5.038	4.448	4.724	4.425	4.741	5.289	5.287	4.887	4.848	4.72	5.18	5.199	4.622	4.926	4.952	4.608
mRNA_15033_Kcmf1	0_Zeroes_ID_ENSMUST00000068697.9	Kcmf1	4.035	4.145	3.996	3.806	4.188	4.31		4.1	4.221	4.053	4.404	4.094	4.171	3.763	3.957	3.985	4.198	4.081	4.397	4.157		4.182	4.138	3.928	4.308	4.741	4.537	4.619	3.886		4.074	4.494			4.051		4.592	4.946	4.058	3.852		4.161	4.075	4.356	4.517	4.176	4.142	4.078	4.163	3.945	4.207	4.957	4.229		4.12	4.267		3.886	4.486	3.803	4.263	4.663	4.194		4.614	4.144	3.751	4.635	4.042		3.827	4.128		4.202	4.438	4.914	4.202	3.912	4.153	4.226	4.38	4.285	4.262	4.088	4.021	4.319	3.863	4.132	4.138	4.389	4.355	4.143	4.12	4.124	3.795	4.437	4.066	4.419	4.287	4.006	4.042	4.153	3.847	4.204	4.234	3.805	4.181	4.338	4.189	4.329	4.217	3.993		4.369	4.354	4.328	4.084	4.296	4.336	4.113	4.526	4.185	4.116	4.052	4.161	4.053	3.849	3.96	4.415	3.929	4.131	4.487	3.706	4.239		4.213	4.229		4.164	3.868	3.95	4.309		3.714	4.201	4.132	4.355	4.161	4.326	3.895	3.745	4.034	4.396	4.614	4.019	4.559	3.869	3.871	3.994		4.103	4.432	3.723	4.297	4.426		4.315	4.373	4.108	3.868	3.916	4.448	3.989	4.319	3.899	4.08	4.355	4.162	4.121	3.9	3.975	4.08	3.907	4.057	4.078		3.932	4.07	4.035		4.312	3.906	4.111	3.971	4.014	4.244	4.067	4.245	4.258	4.374	4.182	4.029	4.063	4.298	4.205	3.655	4.532	3.95	4.417	3.993	4.164	4.231	4.176	4.349	3.975	4.119	4.946	3.919	3.751	4.167	3.914		4.266	4.397	4.437	4.237		4.015	4.393	4.136	3.946	4.312	4.343	4.211	4.153	4.209	3.944	3.965		4.226	4.452	4.303		4.102	3.905		4.352		4.102	3.99	4.572	4.279		4.187	3.976		4.36	3.658	3.902	4.205		4.004	4.059	3.921	3.983			4.446	3.976	4.556	3.935		4.149	4.098	4.111	4.008	4.005		4.002		4.167	4.308		4.026	4.028	4.124	3.713	4.374	4.417		4.084	4.068		4.119		4.026	4.232	4.01	3.825	3.956	4.272	3.733			3.665	4.002	4.176	3.715	3.973	4.541	3.909	4.109	4.36	4.312	4.027																																																																																																																																																																																																																																																																																																									4.373	3.753	4.057	3.791	4.094	4.556	4.535	4.248	4.193	4.012	4.48	4.399	3.955	4.252	4.207	3.94
mRNA_16881_Kcna1	238_Zeroes_ID_ENSMUST00000203094.1	Kcna1	0	0	0	0	0	0		0	0	0	0	0	0	0	0	0	0	0	0	0		0	0.019	0	0	0	0	0	0		0	0			0		0	0	0	0		0	0	0	0	0	0	0	0	0	0	0	0		0	0		0.021	0	0	0.041	0	0		0	0	0	0	0.021		0.248	0		0	0	0	0	0	0.023	0	0	0	0	0	0	0	0	0	0	0	0.06	0.06	0.056	0.054	0.024	0	0	0	0.04	0	0	0.019	0	0	0	0	0	0	0	0	0	0		0	0	0	0	0	0	0	0	0	0	0	0	0	0	0	0	0	0	0	0	0		0.036	0.058		0.017	0	0	0		0	0	0.02	0	0	0	0	0	0	0	0	0	0.14	0	0	0		0.042	0	0	0	0		0	0.021	0	0	0	0	0	0	0.157	0.019	0.082	0.02	0	0.147	0	0.113	0	0.068	0		0.06	0.056	0		0	0	0	0	0	0	0	0	0	0.024	0	0	0	0	0	0.055	0	0	0	0	0	0	0	0	0	0.308	0	0	0	0	0		0	0	0	0		0	0.134	0	0	0	0	0.126	0	0	0	0		0	0	0		0	0		0		0	0	0	0.278		0	0.143		0	0.139	0	0		0.139	0	0.033	0			0.055	0	0	0		0	0	0	0	0		0		0	0		0	0	0.022	0	0.262	0		0	0.144		0		0	0.069	0.411	0	0	0	0			0.06	0.02	0	0.057	0	0	0	0	0	0	0																																																																																																																																																																																																																																																																																																									0.021	0	0.022	0	0	0	0	0	0	0.023	0	0.135	0	0.25	0	0
mRNA_16880_Kcna1	227_Zeroes_ID_ENSMUST00000055168.4	Kcna1	0	0	0	0	0	0		0	0	0	0	0	0	0	0	0	0	0	0	0		0	0.015	0	0	0	0	0	0		0	0			0		0	0	0	0		0	0	0	0	0	0	0	0	0	0	0	0		0	0		0.016	0	0	0.032	0	0		0	0	0	0	0.016		0.198	0		0	0	0.017	0	0	0.018	0	0	0	0	0.118	0	0	0	0	0	0	0.047	0.047	0.044	0.042	0.019	0	0	0	0.032	0	0	0.015	0	0	0	0	0	0	0	0	0	0		0	0	0	0	0	0	0	0	0	0	0	0	0	0	0	0	0	0.016	0	0	0		0.029	0.046		0.013	0	0	0		0	0	0.015	0	0	0	0	0	0	0	0	0	0.11	0	0	0		0.033	0	0	0	0		0	0.017	0	0	0	0	0.031	0	0.124	0.015	0.064	0.016	0	0.116	0	0.089	0	0.053	0		0.062	0.044	0		0.016	0	0	0	0	0	0	0	0	0.019	0	0	0	0	0	0.043	0	0	0	0	0	0	0	0	0	0.246	0	0	0	0.045	0.015		0	0	0	0		0	0.105	0	0	0	0	0.099	0	0.112	0	0		0	0	0		0	0		0		0	0	0	0.222		0	0.113		0	0.109	0	0		0.109	0	0.026	0			0.043	0	0	0		0	0	0	0	0		0		0.045	0		0	0.111	0.017	0	0.208	0		0	0.114		0		0	0.055	0.33	0	0.025	0	0			0.047	0.016	0	0.045	0	0	0	0	0	0	0																																																																																																																																																																																																																																																																																																									0.017	0	0.017	0	0	0	0	0	0	0.018	0	0.106	0	0.199	0	0
mRNA_8615_Kcna10	288_Zeroes_ID_ENSMUST00000055064.7	Kcna10	0	0	0	0	0	0		0	0	0	0	0	0	0	0	0	0	0	0	0		0	0	0	0	0	0	0	0		0	0			0		0	0	0	0		0	0	0	0	0	0	0	0	0	0	0	0		0	0		0	0	0	0	0	0		0	0	0	0	0		0	0		0	0	0	0	0	0	0	0	0	0	0	0	0.04	0	0	0	0	0	0	0.062	0	0	0	0	0	0	0	0	0	0	0	0	0	0	0	0	0	0	0		0	0	0	0	0	0	0	0	0	0	0	0	0	0	0	0	0	0	0	0	0		0	0		0	0	0	0		0	0	0	0	0	0	0	0	0	0	0	0	0	0	0	0		0	0	0	0	0		0	0	0	0	0	0	0	0	0	0	0	0	0	0	0	0	0	0	0		0	0	0		0	0.031	0	0	0	0	0	0	0	0	0	0	0	0	0	0	0	0	0	0	0	0	0	0	0	0	0	0	0	0	0		0	0	0	0		0	0	0	0	0	0	0	0	0	0	0		0	0	0		0	0		0		0	0	0	0		0	0		0	0	0	0		0	0	0	0			0	0	0	0		0	0	0	0	0		0		0	0		0	0	0	0	0	0		0	0		0		0	0	0	0	0	0	0			0	0	0	0	0	0	0	0	0	0	0																																																																																																																																																																																																																																																																																																									0	0	0	0	0	0	0	0	0	0	0	0	0	0	0	0
mRNA_8613_Kcna2	4_Zeroes_ID_ENSMUST00000038695.4	Kcna2	0.379	2.36	0.262	0.154	0.301	0.06		0.109	0.145	0.154	0.839	0.141	0.309	0.446	0.546	0.331	0.127	0.087	0.199	0.355		0.661	0.363	0.324	0	0.085	0.174	0.047	0.432		0.926	0.575			0.328		0.075	0.028	1.031	1.032		0.318	0.293	0.117	0.614	0.345	0.194	0.278	0.675	0.36	0.22	0.049	0.179		0.231	0		0.399	0.172	0.506	0.15	0.203	0.128		0.061	0.13	0.559	0.043	0.347		0.173	0.327		0.117	0.129	0.077	0.056	0.152	0.132	0.228	0.438	0.229	0.156	0.308	0.328	0.169	0.702	0.328	0.235	0.261	0.436	0.307	1.048	0.128	0.87	0.463	0.264	0.237	0.291	0.344	0.515	0.275	0.292	0.22	0.451	0.331	0.417	0.375	0.804	0	0.187	0.382		0.434	0.248	0.087	0.206	0.426	0.421	0.367	0.089	0.681	0.322	0.423	0.615	0.765	0.236	0.257	0.417	0.303	0.266	0	0.869	0.571		0.419	0.173		0.312	0.691	0.755	0.615		0.638	0.126	0.39	0.587	0.666	0.204	0.264	0.676	0.18	0.379	0.153	0.601	0.321	0.359	0.358	0.342		0.582	0.109	0.405	0.039	0.098		0.266	0.393	0.211	0.407	0.959	0.256	0.746	0.616	0.489	0.538	0.811	0.499	0.502	0.121	0.231	0.263	0.593	0.448	0.301		0.532	0.396	0.81		0.248	0.596	0.834	0.381	0.454	0.488	0.383	0.413	0.309	0.268	0.584	0.382	0.368	0.35	0.316	0.253	0.473	0.755	0.564	0.382	0.347	0.668	0.348	0.549	0.231	0.134	0.028	0.082	0.559	0.387	0.26		0.16	0.145	0.079	0.589		0.152	0.179	0.473	0.319	0.495	0.16	0.348	0.16	0.153	0.235	0.947		0.381	0.48	0.74		0.181	0.191		0.36		0.241	0.143	0.354	0.46		0.201	0.261		0.517	0.41	1.002	0.412		0.38	0.933	0.29	0.133			0.511	0.309	0.336	0.317		0.488	0.761	0.688	0.392	0.572		1.383		0.387	0.526		0.59	0.736	0.345	0.204	0.314	0.203		0.305	0.598		0.462		0.299	0.449	1.21	0.748	0.399	0.344	0.931			0.925	0.558	0.847	0.291	0.407	0.117	0.097	0.354	0.368	0.714	0.51																																																																																																																																																																																																																																																																																																									0.393	1.139	0.602	0.499	0.835	0.292	0.293	0.292	1.22	0.664	0.664	0.759	0.368	0.623	0.862	0.67
mRNA_8612_Kcna2	26_Zeroes_ID_ENSMUST00000197470.3	Kcna2	0.191	1.599	0.16	0.08	0.148	0		0	0.069	0.093	0.464	0.05	0.118	0.188	0.217	0.164	0	0.041	0.145	0.182		0.598	0.194	0.155	0	0.111	0.044	0	0.311		0.546	0.26			0.193		0.031	0	0.666	0.796		0.202	0.291	0	0.115	0.237	0.124	0.211	0.35	0.108	0.121	0	0.149		0.107	0		0.35	0.091	0.274	0.059	0.099	0		0.013	0.17	0.396	0.112	0.17		0.267	0.182		0	0.147	0.078	0	0.198	0.127	0.118	0	0.106	0.105	0.306	0.121	0.052	0.43	0.163	0.116	0.104	0.349	0.166	0.723	0.058	0.723	0.323	0.24	0.155	0.167	0.28	0.488	0.155	0.376	0	0.608	0.204	0.199	0.305	0.466	0	0.154	0.284		0.246	0.188	0.029	0.184	0.75	0.378	0.206	0.094	0.278	0.221	0.202	0.417	0.718	0	0.128	0.266	0	0.103	0	0.552	0.585		0.331	0.136		0.245	0.415	0.303	0.422		0.383	0.216	0.249	0.32	0.426	0.061	0.106	0.696	0.098	0.201	0.07	0.444	0.287	0.247	0.174	0.306		0.355	0.143	0.441	0	0.087		0.223	0.319	0.188	0.248	0.72	0.102	0.239	0.646	0.285	0.407	0.507	0.18	0.527	0	0.11	0.235	0.378	0.301	0.181		0.267	0.216	0.469		0.103	0.474	0.549	0.101	0.408	0.216	0.315	0.475	0.108	0.253	0.321	0.111	0.299	0.404	0.314	0.225	0.321	0.303	0.098	0.284	0.236	0.219	0.173	0.086	0.11	0.119	0	0	0.396	0.247	0.146		0.108	0.098	0.049	0.306		0.199	0	0.198	0	0.208	0.208	0.092	0.108	0.104	0.209	0.674		0.594	0.312	0.508		0	0.129		0.17		0.192	0.097	0.373	0.298		0.11	0.293		0.316	0.284	0.537	0.196		0.196	0.47	0.18	0.072			0.304	0.334	0.231	0.213		0.099	0.599	0.645	0.381	0.216		0.878		0.247	0.448		0.456	0.667	0.091	0.112	0.363	0.068		0.273	0.295		0.301		0.106	0.247	1.076	0.432	0.237	0.164	0.39			0.79	0.206	0.394	0.232	0.151	0.292	0.044	0.248	0	0.601	0.434																																																																																																																																																																																																																																																																																																									0.319	0.865	0.245	0.288	0.657	0.103	0.271	0.085	0.547	0.53	0.412	0.436	0.228	0.495	0.534	0.439
mRNA_8614_Kcna2	46_Zeroes_ID_ENSMUST00000196403.1	Kcna2	0.252	1.534	0.088	0.018	0.055	0		0	0.031	0	0	0.06	0.062	0.143	0.197	0.034	0	0.05	0.027	0.138		0.731	0.164	0.085	0	0.194	0.053	0	0.148		0.623	0.263			0.189		0.028	0	0.538	0.933		0.028	0.343	0	0.2	0	0.139	0.22	0.455	0.128	0.21	0	0.161		0.186	0		0.424	0.055	0.083	0.078	0	0		0.023	0.154	0.391	0.196	0.178		0.449	0.165		0	0.123	0.111	0	0	0.221	0.184	0	0.185	0.184	0.511	0.067	0.062	0.336	0.135	0.064	0	0.328	0.173	0.741	0	0.832	0.202	0.185	0.227	0.265	0.47	0.555	0.117	0.342	0	0.743	0.185	0.341	0.191	0.382	0	0.139	0.281		0.223	0.28	0.052	0.315	0.75	0.182	0	0.139	0.38	0	0.183	0.297	0.367	0	0.2	0.29	0	0.054	0	0.703	0.825		0.376	0.075		0.347	0.119	0.3	0.393		0.448	0	0.258	0.343	0.469	0.028	0	0.901	0.173	0.237	0.093	0.333	0.179	0.053	0.157	0.36		0.45	0	0.599	0	0.063		0.202	0.346	0.322	0.319	0.824	0.179	0.282	0.326	0.335	0.464	0.522	0.026	0.338	0	0.034	0.277	0.182	0.347	0.175		0.197	0.095	0.392		0.106	0.386	0.448	0.178	0.667	0.228	0.252	0.233	0.163	0.119	0.25	0.195	0.352	0.368	0	0.139	0.392	0.3	0.172	0.281	0.257	0.374	0	0	0.034	0.207	0	0	0.391	0.145	0.073		0.188	0.171	0.058	0.359		0.18	0	0	0	0.188	0.188	0	0.188	0	0.19	0.342		0.726	0.52	0.542		0	0.225		0.154		0.109	0.169	0.339	0.351		0	0.183		0.371	0.177	0.648	0.178		0.335	0.76	0.201	0.052			0.266	0.315	0.392	0.183		0.174	0.613	0.815	0.415	0.195		0.587		0.145	0.336		0.487	1.041	0.082	0.195	0.331	0.031		0.248	0.347		0.339		0.186	0.253	1.097	0.551	0.303	0.195	0.504			0.873	0.221	0.19	0.274	0.238	0.488	0.052	0.212	0	0.34	0.172																																																																																																																																																																																																																																																																																																									0.346	0.919	0.21	0.386	0.603	0	0.22	0.051	0.405	0.672	0.355	0.172	0.207	0.167	0.488	0.469
mRNA_8610_Kcna3	108_Zeroes_ID_ENSMUST00000052718.4	Kcna3	0.029	0.247	0	0.069	0	0		0	0	0	0	0.039	0.079	0.038	0.247	0	0	0.032	0.166	0.174		0	0.031	0	0	0	0.192	0	0.077		0.176	0			0.274		0	0.042	0.658	0		0	0	0.229	0.815	0	0	0.311	0.212	0.237	0.264	0	0.138		0	0		0.134	0.232	0.106	0	0	0		0.166	0.194	0.219	0	0.1		0	0.695		0	0	0.037	0	0	0.074	0	0.239	0.232	0.231	0	0.057	0.116	0	0.071	0.3	0	0.129	0.129	0.26	0.045	0.61	0.253	0	0.062	0.066	0.864	0.039	0.031	0	0.417	0	0	0.227	0	0.037	0.229	0.031	0.104		0.067	0.033	0.034	0.391	0	0.6	0	0	0.239	0	0.429	0.278	0	0	0.162	0.037	0.236	0.101	0.267	0.572	0		0.03	0.064		0.081	0.259	0.215	0.054		0.649	0	0.095	0.08	0.05	0.07	0	0.707	0	0.119	0.041	0.221	0	0.034	0.035	0.24		0.069	0	0	0	0.04		0.114	0.2	0.712	0.157	0.632	0.591	0.096	0	0.223	0.151	0.313	0	0	0	0	0.346	0.229	0.038	0.034		0.129	0.062	0.513		0.102	0.258	0.235	0.417	0	0.031	0.035	0.292	0	0.077	0.122	0	0	0	0	0.091	0.232	0.215	0	0.104	0.125	0	0	0.358	0	0	0.042	0	0.219	0.125	0.063		0	0.403	0.037	0.24		0	0	0.225	0.588	0	0	0	0	0.228	0.238	0		0	0	0		0	0.281		0		0.203	0	0.226	0.435		0.241	0		0	0.416	0.296	0		0	0.915	0.131	0.098			0.23	0	0	0		0.408	0.42	0	0.032	0		0		0.125	0		0	0.225	0	0.245	0	0.078		0	0		0.101		0.233	0.167	1.67	0.175	0.053	0.097	0.237			0.161	0.161	0	0.032	0.106	0	0.099	0.036	0.478	0.226	0																																																																																																																																																																																																																																																																																																									0.2	0.415	0.907	0.353	0.288	0.04	0.397	0.065	0.523	0.143	0.388	0.721	0	0.21	0.754	0
mRNA_5291_Kcna4	284_Zeroes_ID_ENSMUST00000037012.2	Kcna4	0	0	0.015	0	0	0		0	0	0	0	0	0	0	0	0	0	0.013	0	0		0	0	0	0	0	0	0	0		0	0			0		0	0	0	0		0	0	0	0	0	0	0	0	0	0	0	0		0	0		0	0	0	0	0	0		0	0	0	0	0		0	0		0	0	0	0	0	0	0	0	0	0	0	0	0.016	0	0	0	0	0	0	0	0	0	0	0	0	0	0	0	0	0	0	0	0	0	0	0	0	0	0		0	0	0.013	0	0	0	0	0	0	0	0	0	0	0	0	0	0	0	0	0	0		0	0		0	0	0	0		0	0	0	0	0	0	0	0	0	0	0	0	0	0	0	0		0	0	0	0	0		0	0	0	0	0	0	0	0	0.014	0	0	0	0	0	0	0	0	0	0		0	0	0		0	0	0	0	0	0	0	0	0	0	0	0	0	0	0	0	0	0	0	0	0	0	0	0	0	0	0	0	0	0	0.013		0	0	0	0		0	0	0	0	0	0	0	0	0	0	0		0	0	0		0	0		0		0	0	0	0		0	0		0	0	0	0		0	0	0	0			0	0	0	0		0	0	0	0	0		0		0	0		0	0	0	0	0	0		0	0		0		0	0	0	0	0	0	0			0	0	0	0	0	0	0	0	0	0	0																																																																																																																																																																																																																																																																																																									0	0	0	0	0	0	0	0	0	0	0.014	0	0	0	0	0
mRNA_16879_Kcna5	182_Zeroes_ID_ENSMUST00000060972.4	Kcna5	0.019	0	0	0.091	0	0		0	0	0.024	0	0	0.027	0.025	0	0	0	0	0	0		0	0.021	0.025	0	0	0.045	0	0.052		0.061	0			0.028		0	0.056	0	0		0.046	0	0	0	0	0.025	0	0	0.056	0	0	0.024		0	0		0	0	0.024	0.023	0.076	0		0	0.253	0.022	0	0		0	0		0	0	0.072	0	0	0	0.041	0	0.158	0	0	0	0	0	0.047	0	0	0	0	0.062	0.03	0.052	0.173	0.041	0.061	0	0	0.026	0.021	0	0.152	0.156	0	0	0.163	0	0	0.021	0		0	0.022	0.066	0.142	0	0.156	0	0	0.024	0	0.157	0	0	0	0.088	0	0	0.09	0	0	0		0.06	0.022		0.037	0.021	0	0.266		0.025	0	0.064	0	0.033	0.047	0	0	0	0	0	0.287	0	0.11	0	0		0	0.213	0	0.153	0.027		0.052	0	0	0.027	0	0	0	0	0.089	0.042	0	0	0	0	0	0	0	0	0		0.044	0.021	0.054		0.023	0	0	0	0	0	0.023	0	0	0.077	0.042	0	0	0	0	0.061	0.047	0	0	0	0.043	0	0	0	0	0.336	0.056	0	0.022	0.021	0		0	0	0	0		0	0	0	0	0	0	0.138	0	0.295	0	0		0	0	0.175		0	0		0		0	0	0	0		0	0		0	0	0.02	0.152		0	0	0.054	0.022			0.041	0.025	0	0.036		0	0	0	0.063	0.317		0		0.021	0.29		0	0	0.024	0	0	0.078		0	0		0.046		0	0.039	0.446	0.025	0	0.022	0			0	0.022	0	0	0.024	0	0	0.024	0	0.154	0																																																																																																																																																																																																																																																																																																									0	0.127	0	0.044	0	0.027	0	0	0.022	0.073	0.11	0	0.177	0	0	0
mRNA_16884_Kcna6	190_Zeroes_ID_ENSMUST00000112242.1	Kcna6	0.093	0	0	0	0	0		0	0	0.02	0	0	0	0	0	0	0	0.018	0.111	0		0	0	0	0	0	0.019	0	0		0	0			0.023		0	0	0	0.039		0	0.13	0	0	0	0	0	0	0	0	0	0.02		0	0		0	0.039	0	0	0	0		0.016	0	0	0	0		0	0.118		0	0	0	0	0	0.021	0.034	0.136	0	0	0	0	0.022	0.06	0.02	0	0	0.018	0.018	0	0.025	0.022	0	0.017	0.051	0.018	0.239	0.021	0.017	0	0.127	0	0	0	0	0.04	0	0	0		0	0.018	0	0.118	0	0.13	0	0	0.02	0	0	0.021	0.14	0	0	0.04	0	0.019	0	0	0		0	0.018		0.03	0	0.042	0.015		0.08	0	0.018	0	0.041	0	0	0	0	0	0.022	0	0	0	0	0		0	0	0	0	0		0	0.019	0	0	0.036	0	0.036	0	0.056	0	0	0	0.128	0	0.024	0	0	0	0.019		0.018	0	0		0	0.067	0.052	0	0	0	0.019	0	0	0.022	0.034	0	0	0	0	0	0.02	0.042	0	0	0.018	0	0	0.108	0.024	0	0	0	0	0.018	0.035		0	0	0	0		0	0	0	0	0	0.135	0	0	0	0	0.13		0	0	0		0	0		0		0	0	0.128	0.133		0	0.131		0	0.127	0	0.127		0	0.165	0.074	0			0.034	0	0	0.03		0	0	0	0.018	0.14		0		0.018	0.243		0	0	0.039	0	0	0		0	0		0.019		0.254	0	0	0.06	0.029	0.018	0			0.037	0.037	0	0.035	0.059	0	0.037	0	0	0	0																																																																																																																																																																																																																																																																																																									0.019	0.022	0	0.018	0.022	0	0.021	0.054	0.054	0.041	0.037	0	0	0	0	0
mRNA_16882_Kcna6	163_Zeroes_ID_ENSMUST00000185333.1	Kcna6	0.056	0	0	0	0.012	0		0	0	0.012	0	0	0	0.037	0	0	0	0.01	0.067	0.024		0	0	0	0	0	0.011	0	0		0	0			0.014		0	0	0	0.024		0	0.078	0	0	0	0	0.014	0.072	0	0	0	0.012		0	0		0	0.023	0	0.033	0.038	0		0.01	0	0	0	0		0	0.203		0	0	0	0	0	0.012	0.02	0.16	0	0	0	0.009	0.026	0.036	0.012	0.036	0	0.011	0.011	0.01	0.029	0.013	0	0.01	0.06	0.022	0.215	0.038	0.01	0	0.077	0	0	0	0	0.036	0	0	0.012		0	0.011	0	0.071	0	0.079	0	0.012	0.012	0	0.079	0.025	0.085	0	0.011	0.024	0	0.011	0	0.011	0		0.03	0.021		0.018	0	0.025	0.018		0.071	0	0.011	0	0.025	0	0	0	0	0	0.013	0.076	0	0	0	0		0.012	0	0	0	0.013		0.051	0.012	0	0.013	0.032	0	0.032	0	0.066	0	0	0	0.077	0	0.028	0	0	0.025	0.022		0.033	0	0		0	0.05	0.041	0	0	0	0.011	0	0	0.013	0.021	0	0	0	0	0	0.023	0.025	0	0.012	0.011	0.086	0	0.065	0.028	0	0	0	0	0.011	0.051		0	0	0	0		0	0	0	0	0	0.159	0	0	0	0	0.078		0	0	0		0	0		0		0	0	0.077	0.08		0.083	0.079		0	0.076	0	0.077		0	0.1	0.053	0			0.06	0.024	0	0.018		0	0	0	0.041	0.085		0		0.011	0.149		0	0	0.023	0	0	0		0.108	0		0.011		0.156	0	0	0.048	0.026	0.011	0			0.022	0.022	0	0.051	0.035	0	0.033	0	0	0	0																																																																																																																																																																																																																																																																																																									0.012	0.013	0	0.011	0.013	0	0.012	0.032	0.043	0.036	0.033	0	0	0	0	0
mRNA_19210_Kcna7	115_Zeroes_ID_ENSMUST00000107774.1	Kcna7	0.151	0.139	0.122	0	0.344	0.191		0	0.022	0	0.307	0	0	0	0.14	0	0	0.035	0.056	0.02		0.127	0.068	0	0	0	0.09	0	0.202		0.16	0.065			0.217		0.02	0	0.144	0.077		0.038	0	0	0	0	0.02	0.047	0	0.134	0.285	0.299	0.02		0	0		0.074	0.058	0.02	0.019	0.062	0.141		0.208	0.21	0	0.266	0.408		0.117	0.669		0.128	0.087	0.04	0	0.127	0.021	0.083	0	0	0	0	0	0.043	0.135	0	0.045	0	0.14	0	0.017	0	0.022	0.393	0.208	0.083	0.036	0	0.083	0.13	0	0	0.129	0	0	0	0.02	0	0.034	0.019		0	0.07	0.141	0.951	0	0.247	0.132	0.02	0.02	0	0.249	0.248	0	0	0.019	0.098	0	0.074	0	0	0.62		0.512	0.07		0.372	0	0	0.142		0.19	0	0.018	0	0.054	0.039	0.131	0.119	0	0.066	0.022	0	0	0.055	0.057	0.136		0.112	0	0	0	0		0.042	0.076	0	0.21	0	0	0.018	0	1.176	0.051	0.521	0	0.351	0	0.024	0.373	0	0.041	0		0.054	0.115	0.108		0.092	0	0.017	0	0	0	0.019	0.45	0.02	0.164	0.051	0	0	0	0	0.277	0.436	0	0	0.019	0	0	0	0.546	0.024	0.147	0	0	0	0.345	0.017		0	0	0	0.135		0.127	0	0.243	0	0	0	0.114	0	0.246	0	0		0.241	0	0		0.222	0.304		0		0	0	0.127	0		0	0.13		0	0.54	0.11	0		0	0	0.059	0.037			0.175	0.673	0	0.21		0	0	0.122	0.166	0.265		0		0.345	1.066		0.64	0.127	0.131	0.265	0.442	0.126		0	0.13		0.056		0	0.152	0.375	0.079	0.072	0.071	0.134			0.072	0.09	0	0.118	0.399	0.129	0.018	0.096	0	0.127	0																																																																																																																																																																																																																																																																																																									0.076	0.064	0.076	0.105	0.043	0.066	0	0	0.053	0.377	0.192	0.122	0	0	0.129	0.123
mRNA_6943_Kcnab1	61_Zeroes_ID_ENSMUST00000049230.10	Kcnab1	0.017	0.15	0.088	0.12	0	0		0	0.178	0.219	0.329	0.111	0.135	0.044	0	0.101	0	0.091	0.118	0.346		0.26	0.192	0.043	0.148	0	0.322	0.161	0.068		0.281	0.07			0.189		0.142	0.188	0	0.236		0.213	0	0	0	0	0.54	0.191	0.128	0.049	0.436	0.32	0.252		0	0		0.06	0.159	0.162	0.171	0.271	0.151		0.223	0.225	0.096	0.149	0.172		0.126	0.447		0	0.689	0.084	0	0.376	0.208	0.371	0.397	0.269	0.14	0.278	0.191	0.239	0.145	0.27	0.183	0.382	0.185	0.15	0.207	0.222	0.217	0.154	0.141	0.19	0.132	0	0.132	0.205	0	0.259	0.381	0	0.378	0.277	0.085	0.138	0.204	0.269		0.116	0.215	0.059	0	0	0.138	0.499	0.064	0.145	0.416	0	0.087	0	0	0.188	0.125	0.143	0.118	0.163	0.296	0		0.184	0.231		0.212	0.124	0.067	0.304		0.222	0	0.129	0.181	0.168	0.121	0	0.245	0	0.16	0.223	0	0	0.079	0.194	0		0.213	0.189	0.133	0.26	0.093		0.255	0.081	0.129	0.094	0.057	0.481	0.2	0	0.189	0.224	0.244	0.133	0.375	0.143	0.05	0	0.265	0.15	0.514		0.132	0.141	0.159		0.099	0.14	0.126	0.135	0.411	0.3	0.06	0	0.238	0.112	0.224	0	0	0	0.15	0.054	0.32	0.067	0.131	0.269	0.075	0.151	0.363	0	0.05	0.158	0.188	0.392	0.096	0.162	0.16		0.143	0.249	0.107	0		0	0.249	0.136	0	0	0	0.123	0	0	0.144	0		0.258	0	0.296		0.163	0		0		0.235	0	0.137	0		0	0.139		0	0.666	0.15	0		0.135	0.176	0.237	0.151			0.204	0.332	0	0.468		0.364	0.482	0	0.127	0.283		0.13		0.162	0.372		0.138	0	0.178	0	0.254	0.278		0.189	0		0.227		0.27	0.132	0	0.204	0.164	0.076	0			0.151	0.115	0.397	0.091	0.124	0	0.115	0.181	0.157	0.137	0.25																																																																																																																																																																																																																																																																																																									0.081	0.113	0.234	0.131	0.196	0.138	0.148	0.131	0.165	0.127	0.274	0.131	0.158	0.127	0.38	0.565
mRNA_9740_Kcnab2	6_Zeroes_ID_ENSMUST00000030768.7	Kcnab2	0.598	1.003	0.177	0.245	0.263	0.189		0.174	0.381	0.219	0.304	0.54	0.611	0.559	0.587	0.201	0	0.899	0.35	3.887		1.124	0.293	0.189	0.483	0.581	0.237	0.149	1.215		1.194	0.545			0.825		0.267	0.292	1.166	0.218		3.77	0.453	0.128	0.596	0.827	0.289	0.707	0.595	0.656	0.622	0.296	0.448		0.65	0.182		0.463	0.607	0.576	0.483	0.369	0.592		0.259	0.625	0.863	0.263	0.472		0.417	0.939		0.244	0.744	0.204	0.472	0.241	0.312	0.37	0.905	0.249	0.727	0.37	0.395	0.164	0.516	0.448	0.5	0.638	0.487	0.538	0.823	0.526	0.933	0.601	0.359	0.262	0.265	0.694	0.419	0.159	0.244	0.537	0.245	0.556	0.451	0.256	0.663	0	0.468	0.947		0.701	0.4	0.543	0.588	0.129	1.728	1.278	0.257	0.368	0.386	0	0.958	0.262	0.256	0.595	0.572	0	0.503	0.821	1.295	0.34		0.283	0.464		0.564	0.751	0.475	0.577		1.652	0.138	0.712	1.107	0.585	0.297	0.358	0.675	0.432	0.86	0.28	0.7	0.347	0.67	0.495	0.573		0.427	0.331	0.772	0.447	0.499		0.573	0.485	0	0.44	1.642	0.628	0.52	0.121	0.803	0.513	1.048	0.204	0.241	0.564	0.238	0.727	0.875	0.56	0.517		0.589	0.624	1.409		0.437	0.634	0.913	0.623	0.139	0.461	0.306	0.568	0.469	0.29	0.361	0.137	0.251	0.485	0.487	0.468	0.501	0.475	1.151	0.947	0.698	0.937	0.337	0.106	0.238	0.145	0.292	0.467	0.863	0.299	0.404		0.253	0.76	0.451	0.134		0.349	0.758	0.999	0.537	0.132	0.822	0.793	0.822	0.352	0.745	1.136		0.444	0.676	0.792		0.631	0.43		0.301		0.813	0.824	0.712	0.961		0.135	0.246		0.139	0.238	0.795	1.058		0.344	1.707	0.41	0.438			0.713	0.387	0.62	0.367		0.842	0.629	0.12	0.312	0.484		0.83		0.299	0.857		0.634	0.711	0.359	1.134	0.438	0.202		0.175	0.357		0.392		0.558	0.731	2.583	0.887	0.424	0.431	0.656			2.022	0.955	0.662	0.418	0.591	0	0.236	0.348	0.145	0.349	0.521																																																																																																																																																																																																																																																																																																									0.485	1.628	4.53	0.741	0.862	1.174	1.646	0.535	2.301	0.979	1.061	0.432	0.398	0.325	1.509	1.101
mRNA_9738_Kcnab2	6_Zeroes_ID_ENSMUST00000159840.6	Kcnab2	0.592	0.994	0.175	0.243	0.26	0.187		0.172	0.377	0.217	0.301	0.535	0.605	0.553	0.582	0.199	0	0.892	0.347	3.872		1.115	0.29	0.187	0.479	0.575	0.235	0.147	1.206		1.185	0.54			0.818		0.264	0.289	1.157	0.216		3.758	0.449	0.126	0.59	0.82	0.286	0.701	0.589	0.65	0.617	0.293	0.444		0.644	0.18		0.459	0.602	0.57	0.478	0.365	0.586		0.257	0.619	0.856	0.261	0.468		0.413	0.931		0.241	0.737	0.202	0.468	0.239	0.309	0.367	0.898	0.246	0.72	0.367	0.391	0.162	0.511	0.444	0.495	0.632	0.483	0.533	0.816	0.521	0.925	0.595	0.356	0.259	0.263	0.688	0.415	0.157	0.241	0.532	0.243	0.551	0.446	0.254	0.657	0	0.464	0.929		0.695	0.396	0.538	0.583	0.128	1.716	1.268	0.255	0.364	0.382	0	0.96	0.259	0.254	0.59	0.567	0	0.498	0.814	1.293	0.336		0.28	0.46		0.559	0.745	0.47	0.571		1.641	0.136	0.705	1.098	0.579	0.293	0.354	0.669	0.428	0.853	0.278	0.693	0.344	0.664	0.49	0.567		0.423	0.327	0.765	0.443	0.494		0.582	0.48	0	0.435	1.63	0.622	0.515	0.119	0.796	0.508	1.049	0.202	0.238	0.558	0.235	0.721	0.868	0.555	0.512		0.583	0.639	1.399		0.432	0.628	0.905	0.618	0.137	0.457	0.302	0.563	0.464	0.287	0.358	0.135	0.249	0.48	0.482	0.464	0.496	0.47	1.142	0.929	0.692	0.929	0.333	0.104	0.235	0.144	0.289	0.463	0.856	0.296	0.4		0.251	0.753	0.447	0.132		0.346	0.752	0.991	0.532	0.131	0.815	0.786	0.815	0.348	0.739	1.127		0.439	0.67	0.785		0.625	0.426		0.298		0.806	0.817	0.706	0.953		0.133	0.243		0.137	0.236	0.788	1.05		0.341	1.695	0.406	0.42			0.707	0.383	0.614	0.363		0.834	0.623	0.119	0.308	0.479		0.823		0.296	0.849		0.628	0.704	0.355	1.125	0.433	0.2		0.173	0.353		0.389		0.553	0.724	2.569	0.879	0.42	0.427	0.65			2.01	0.947	0.656	0.413	0.585	0	0.233	0.344	0.143	0.346	0.516																																																																																																																																																																																																																																																																																																									0.48	1.617	4.516	0.734	0.855	1.175	1.635	0.53	2.287	0.971	1.053	0.428	0.394	0.322	1.499	1.092
mRNA_9739_Kcnab2	6_Zeroes_ID_ENSMUST00000160884.6	Kcnab2	0.549	0.929	0.16	0.223	0.239	0.171		0.158	0.347	0.199	0.277	0.495	0.56	0.512	0.539	0.182	0	0.831	0.319	3.747		1.044	0.267	0.171	0.442	0.533	0.215	0.134	1.132		1.111	0.499			0.762		0.242	0.265	1.084	0.198		3.631	0.414	0.115	0.547	0.764	0.263	0.65	0.546	0.603	0.571	0.269	0.41		0.597	0.165		0.423	0.557	0.528	0.441	0.337	0.543		0.236	0.574	0.797	0.239	0.444		0.38	0.868		0.221	0.685	0.185	0.432	0.219	0.284	0.338	0.837	0.226	0.669	0.338	0.36	0.149	0.472	0.409	0.458	0.586	0.446	0.493	0.759	0.482	0.863	0.551	0.327	0.238	0.241	0.639	0.383	0.144	0.221	0.492	0.223	0.51	0.412	0.233	0.609	0	0.439	0.876		0.645	0.365	0.497	0.54	0.117	1.624	1.191	0.234	0.335	0.352	0	0.887	0.238	0.233	0.546	0.525	0	0.46	0.758	1.207	0.309		0.257	0.425		0.517	0.692	0.434	0.538		1.557	0.124	0.655	1.028	0.536	0.27	0.326	0.62	0.395	0.794	0.255	0.644	0.316	0.616	0.452	0.525		0.39	0.301	0.711	0.409	0.456		0.525	0.443	0	0.402	1.541	0.576	0.476	0.109	0.741	0.469	0.972	0.185	0.219	0.517	0.216	0.67	0.809	0.513	0.473		0.54	0.572	1.317		0.399	0.582	0.844	0.572	0.126	0.422	0.278	0.521	0.429	0.264	0.329	0.124	0.228	0.443	0.445	0.428	0.459	0.434	1.07	0.876	0.642	0.867	0.307	0.095	0.216	0.132	0.265	0.427	0.797	0.272	0.393		0.23	0.7	0.426	0.121		0.318	0.699	0.926	0.492	0.12	0.758	0.731	0.758	0.32	0.687	1.056		0.405	0.621	0.73		0.58	0.393		0.274		0.75	0.761	0.655	0.89		0.122	0.223		0.126	0.216	0.733	0.982		0.314	1.604	0.374	0.4			0.656	0.353	0.569	0.334		0.777	0.577	0.109	0.283	0.443		0.766		0.272	0.791		0.582	0.654	0.327	1.054	0.4	0.183		0.158	0.325		0.358		0.511	0.673	2.459	0.819	0.387	0.406	0.602			1.91	0.884	0.608	0.393	0.542	0	0.214	0.317	0.131	0.318	0.477																																																																																																																																																																																																																																																																																																									0.443	1.528	4.386	0.692	0.796	1.092	1.545	0.49	2.189	0.907	0.985	0.394	0.363	0.296	1.414	1.022
mRNA_9741_Kcnab2	38_Zeroes_ID_ENSMUST00000159186.6	Kcnab2	0.698	0.297	0.047	0.029	0.085	0		0	0.186	0.087	0	0.451	0.27	0.442	0.754	0	0	0.907	0.441	3.686		1.023	0.282	0.132	0.294	0	0.196	0	0.686		1.198	0.431			0.597		0.245	0.409	0.959	0.246		3.347	0.506	0	0.949	0.589	0.045	0.67	0.255	0.523	0.317	0.332	0.547		1.056	0		0.532	0.574	0.64	0.433	0.093	0.548		0.036	0.77	0.828	0	0.404		0.466	0.815		0.505	0.683	0.211	0.372	0	0.369	0.371	0.528	0	0.713	0.289	0.375	0.049	0.325	0.516	0.412	0.276	0.33	0.33	0.743	0.51	0.832	0.556	0.343	0.279	0.264	1.004	0.223	0.075	0	0.496	0.276	0	0.273	0	0.431	0	0.213	0.661		0.58	0.417	0.548	0.819	0	1.534	1.33	0.29	0.324	0.302	0	0.858	0	0.288	0.551	0.431	0	0.645	0.584	1.171	0.265		0.241	0.355		0.438	0.542	0.374	0.433		1.628	0	0.691	1.199	0.736	0.28	0.279	0.256	0.483	1.036	0.097	0.686	0.271	0.664	0.379	0.289		0.203	0.371	0	0.696	0.393		0.418	0.382	0	0.277	1.409	0.499	0.593	0	0.863	0.314	1.089	0.12	0.271	0.725	0.103	0.871	0.707	0.576	0.46		0.427	0.593	1.009		0.237	0.43	0.816	0.692	0	0.403	0.343	0.35	0.585	0.383	0.314	0	0.283	0	0.753	0.562	0.574	0.374	1.67	0.661	0.785	0.76	0.443	0	0.103	0.312	0.409	0.903	0.828	0.187	0.438		0.285	0.671	0.402	0.289		0.272	0.669	1.164	0.269	0	0.523	0.8	0	0.505	1.07	0.275		0.269	0.539	0.965		0.459	0		0.234		0.664	1.242	1.027	1.055		0	0.509		0	0.495	0.731	1.402		0	2.089	0.275	0.547			0.613	0.364	0	0.161		1.264	0.697	0.261	0.253	0.749		0.837		0.187	0.269		0.505	0.271	0.205	1.604	0.265	0.141		0	0.512		0.407		0.516	0.585	2.191	0.867	0.376	0.36	1.065			1.861	0.855	0.528	0.438	0.285	0	0.158	0.208	0	0.699	0.841																																																																																																																																																																																																																																																																																																									0.382	1.415	4.219	0.723	0.716	1.033	1.333	0.483	2.231	0.972	1.034	0.261	0.312	0.469	1.423	0.849
mRNA_9742_Kcnab2	41_Zeroes_ID_ENSMUST00000105648.7	Kcnab2	0.667	0.293	0.046	0	0.084	0		0	0.183	0.086	0	0.445	0.266	0.436	0.745	0	0	0.854	0.435	3.645		1.012	0.278	0.13	0.29	0	0.193	0	0.678		1.186	0.388			0.589		0.241	0.364	0.948	0.242		3.297	0.5	0	0.939	0.581	0.044	0.661	0.252	0.517	0.313	0.328	0.54		1.045	0		0.525	0.537	0.603	0.396	0.091	0.541		0.035	0.761	0.747	0	0.334		0.46	0.805		0.498	0.674	0.208	0.367	0	0.364	0.306	0.521	0	0.704	0.285	0.342	0.048	0.321	0.509	0.406	0.273	0.326	0.293	0.711	0.503	0.822	0.549	0.308	0.275	0.226	0.993	0.219	0.074	0	0.49	0.272	0	0.27	0	0.425	0	0.177	0.625		0.572	0.382	0.513	0.646	0	1.519	1.316	0.286	0.32	0.298	0	0.796	0	0.284	0.544	0.425	0	0.637	0.576	1.159	0.261		0.206	0.319		0.407	0.535	0.369	0.402		1.568	0	0.658	1.186	0.671	0.276	0.276	0.252	0.477	0.949	0.096	0.678	0.267	0.63	0.374	0.285		0.2	0.366	0	0.688	0.388		0.448	0.377	0	0.273	1.365	0.493	0.474	0	0.83	0.309	1.057	0.118	0	0.716	0.102	0.861	0.699	0.537	0.393		0.39	0.635	0.947		0.198	0.424	0.806	0.683	0	0.368	0.338	0.345	0.517	0.378	0.309	0	0.279	0	0.744	0.476	0.566	0.369	1.655	0.625	0.704	0.751	0.437	0	0.102	0.308	0.364	0.893	0.747	0.184	0.403		0.281	0.663	0.397	0.285		0.269	0.661	1.152	0.266	0	0.516	0.791	0	0.498	1.059	0.271		0.265	0.532	0.954		0.317	0		0.231		0.656	1.229	0.862	1.044		0	0.502		0	0.488	0.678	1.388		0	2.072	0.244	0.483			0.605	0.323	0	0.158		1.127	0.689	0.257	0.25	0.74		0.828		0.184	0.265		0.498	0.268	0.125	1.589	0.261	0.139		0	0.506		0.402		0.509	0.529	2.174	0.832	0.371	0.323	1.053			1.798	0.774	0.521	0.403	0.244	0	0.155	0.126	0	0.691	0.831																																																																																																																																																																																																																																																																																																									0.377	1.382	4.118	0.714	0.678	1.046	1.282	0.417	2.161	0.937	0.939	0	0.307	0.463	1.292	0.84
mRNA_30418_Kcnab3	26_Zeroes_ID_ENSMUST00000018614.2	Kcnab3	0.349	0.189	0.085	0.331	0.245	0		0.237	0.198	0.274	0	0.451	0.249	0.505	0.641	0.187	0	0.181	0.219	0.322		0.325	0.261	0.28	0	0.352	0.123	0	0.32		0.35	0.173			0.21		0.272	0.093	0.194	0.317		0.289	0	0.175	0.361	0.207	0.301	0.421	0.161	0.392	0	0.397	0.154		0.338	0		0.241	0.377	0.318	0.215	0.029	0.646		0.085	0.148	0.337	0	0.303		0.159	0.762		0.329	0.156	0.081	0	0.172	0.375	0.407	0.744	0.177	0.177	0.748	0.414	0.274	0.605	0.537	0.333	0.472	0.375	0.413	0.393	0.486	0.272	0.782	0.219	0.113	0.49	0.691	0.268	0.333	0.329	0.909	0.175	0.178	0.712	0.345	0.55	0	0.332	0.336		0.666	0.547	0.213	0	0.606	0	0.338	0.473	0.322	0	0	0.483	0.187	0.491	0.531	0.411	0	0.427	0.818	0.389	0.318		0.152	0.309		0.446	0.317	0.288	0.174		0.081	0.354	0.163	0.425	0.381	0.129	0.177	0.307	0	0.201	0.09	0.32	0.172	0.441	0.221	0.346		0.31	0.442	0.168	0.707	0.4		0.22	0.268	0.309	0.307	0.388	0.172	0.352	0.165	0.322	0.532	0.644	0.338	0.591	0	0.373	0.139	0.472	0.31	0.379		0.233	0.278	0.329		0.328	0.425	0.518	0.702	0.19	0.462	0.242	0.224	0.054	0.221	0.114	0.352	0.483	0.354	0.189	0.422	0.247	0.288	0.789	0.336	0.328	0	0.45	0.708	0.373	0	0.093	0	0.337	0.306	0.243		0.486	0.446	0.306	0		0	0.784	0.464	0.323	0.181	0.849	0.539	0.486	0.597	0	0.715		0.809	0.636	0.369		0.467	0.569		0.719		0.421	0.309	0.465	0.338		0.347	0.332		0.357	0.322	0.208	0.461		0.701	0.583	0.347	0.256			0.439	0.348	0.805	0.332		0.795	0.816	0.165	0.285	0.502		0		0.306	0.17		0.469	0.464	0.357	0.187	0.454	0.223		0.238	0.605		0.284		0	0.575	0.348	0.411	0.387	0.23	0.181			0.679	0.213	0.96	0.303	0.228	0.471	0.256	0.318	0.668	0.466	0.447																																																																																																																																																																																																																																																																																																									0.268	0.115	0.293	0.333	0.115	0.279	0.11	0.294	0.251	0.497	0.3	0.448	0.198	0.304	0.33	0.452
mRNA_30419_Kcnab3os	131_Zeroes_ID_ENSMUST00000136196.1	Kcnab3os	0.185	0	0.24	0.151	0	0		0	0	0	0	0.126	0.13	0.533	0	0.272	0	0.104	0.218	0.602		0	0.199	0.121	0	1.162	0.111	0	0		0.101	0.252			0.38		0.117	0.137	0	0.117		0.32	0	0	0	0	0	0.139	0	0	0	0	0.325		0	0		0.113	0.323	0	0	0	0.708		0	0.569	0.211	0	0.312		0	0		0.655	0.173	0	0	0	0	0.37	0.683	0	0	0.686	0.267	0.248	0.519	0.225	0.404	0.659	0.109	0.393	0.199	0.509	0.355	1.195	0.198	0	0.479	0	0.35	0.448	0	0.644	0	0	0	0	0.12	0	0.284	0.324		0.399	0.299	0.308	0	1.118	0	0	0.12	0.119	0	0	0	0	0	0.908	0.43	0	0.217	1.244	0.218	0		0.099	0.298		0.405	0.288	0	0		0	0	0	0.566	0.305	0	0	1.045	0	0.253	0.132	0	0	0.311	0.114	0		0.115	0	0.634	0	0.563		0	0.115	0	0.255	0.3	0	0.625	0.627	0.215	0.374	0.573	0.212	0	0	0.14	0	0	0.238	0		0	0.102	0.564		0.316	0.287	0.457	0.644	0	0.372	0.219	0.81	0.119	0.128	0.289	0	0	0	0	0.725	0.223	0	1.062	0.324	0.205	0	0.728	0	0.14	0	0.137	0	0.211	0.204	0.104		1.136	0	0.234	0		0	0	1.434	0	0	0.677	0	0	0.655	0	0		0	1.165	0		0	0.785		0.975		0.326	0.618	0	1.126		0	0		0	0	0.354	0		0	0	0.254	0			0.66	0.432	0	0.404		1.069	0	0	0.202	0.698		0		0.204	0		0.655	0	0.417	0	0	0		0.851	0.664		0.315		0	0.425	0	0.334	0.171	0	0			0.308	0.307	1.145	0.201	0.118	0	0.212	0.118	0.731	1.098	0																																																																																																																																																																																																																																																																																																									0.115	0	0.224	0.108	0	0	0	0.474	0.301	0.338	0.214	0.627	0	0	0.657	0.632
mRNA_3723_Kcnb1	10_Zeroes_ID_ENSMUST00000059826.8	Kcnb1	0.563	0.362	0.22	0.093	0.088	0		0.165	0.1	0.125	0.29	0.188	0.099	0.184	0.252	0.109	0.131	0.141	0.137	0.109		0.229	0.432	0.23	0	0.249	0.447	0.27	0.079		0.363	0.351			0.434		0.33	0.043	0.577	0.562		0.036	0.766	1.037	0.256	0.275	0.195	0.453	0.787	0.712	0.141	0.405	0.633		0.993	0.173		0.456	0.327	0.108	0.3	0.115	0.132		0.272	0.667	0.442	0	0.645		0.562	0.48		0.971	0.082	0.274	0.985	0.602	0.597	0.462	0.796	0.7	0.34	0.454	0.1	0.174	0.244	0.157	0.447	0.234	1.155	0.619	0.546	0.889	0.466	0.754	0.441	0.497	0.761	0.74	0.599	0.221	0.335	0.891	0.234	0.777	0.606	0.718	0.494	0.975	0.424	0.268		0.534	0.597	0.366	0.711	1.108	0.434	0.623	0.549	0.423	0.748	0.613	0.478	0.36	0.352	0.558	0.548	0.861	0.481	0.604	0.751	0.811		0.518	0.328		0.732	0.21	0.41	0.494		0.611	0.131	0.754	0.401	0.569	0.189	0.699	0.978	0.413	0.336	0.4	0.745	0.6	0.653	0.393	0.799		0.539	0.166	1.064	0.427	0.431		0.706	0.695	0.651	0.497	0.899	0	0.521	0.659	0.792	0.612	0.638	0.194	0.428	0.627	0.487	1.074	0.338	0.48	0.393		0.654	0.618	0.635		0.404	0.223	0.647	0.597	0.365	0.417	0.306	0.653	0.348	0.494	0.612	0.249	1.058	0.25	0.965	0.549	0.617	0.41	0.221	0.268	0.731	0.658	0.201	0.282	0.487	0.381	0.043	0.125	0.442	0.624	0.7		0.448	0.799	0.445	0.127		0.759	1.308	0.897	0.514	0.711	0.126	0.471	0.241	0.836	0.243	0		1.077	1.215	1.425		0.502	0.287		0.287		0.344	0.792	0.429	0.443		0	0		0.655	0.512	0.519	0.514		0.328	0.747	0.495	0.506			0.56	0.602	0.385	0.372		0.808	0.829	0.499	0.652	0.558		0.727		0.624	0.513		0.432	0.757	0.689	0.812	0.324	0.228		0.574	0.236		0.649		0.534	0.503	0.128	0.798	0.786	0.569	0.711			0.625	0.711	0.796	0.585	0.81	0	0.393	0.224	0	0.9	0																																																																																																																																																																																																																																																																																																									0.695	0.226	0.4	0.462	0.19	0.121	0.13	0.438	0.59	0.667	0.355	0.995	1.004	0.641	1.155	0.323
mRNA_191_Kcnb2	266_Zeroes_ID_ENSMUST00000175681.2	Kcnb2	0	0	0	0.011	0.017	0		0	0	0	0	0.037	0	0	0	0	0	0	0.017	0		0	0	0	0	0	0	0	0		0	0			0		0.017	0	0	0		0	0	0	0.126	0	0	0	0	0	0	0	0		0	0		0	0	0	0	0	0		0	0	0	0	0		0	0		0	0	0	0	0	0	0	0	0	0	0	0	0	0	0.034	0	0	0	0	0.015	0	0	0	0	0.03	0	0	0	0	0	0	0	0	0	0	0	0	0	0		0	0	0	0	0	0	0	0	0	0	0	0.018	0	0	0	0	0	0.017	0	0	0		0	0		0.013	0.015	0	0		0	0	0	0	0	0	0	0	0	0	0	0	0	0	0	0		0	0.157	0	0	0.077		0.019	0	0	0	0.016	0	0	0	0	0	0	0	0	0	0	0	0	0	0		0	0	0		0	0	0	0	0	0	0	0	0	0	0	0	0	0	0	0	0	0	0	0	0	0	0	0	0	0	0	0	0	0	0		0	0	0	0		0	0	0	0	0	0	0	0	0	0	0		0	0	0		0.069	0		0		0.017	0	0	0		0	0		0	0	0	0		0	0	0	0			0	0	0	0		0	0	0	0.015	0		0		0	0		0	0	0	0	0	0		0	0		0.017		0	0	0	0	0	0	0			0	0	0	0	0	0	0.016	0	0	0	0																																																																																																																																																																																																																																																																																																									0	0	0	0	0	0	0	0.016	0.016	0	0.033	0	0	0	0	0
mRNA_192_Kcnb2	256_Zeroes_ID_ENSMUST00000170146.2	Kcnb2	0	0	0	0.003	0	0		0	0	0	0	0.01	0	0	0	0	0	0	0.004	0		0	0	0	0	0	0	0	0		0	0			0		0.005	0	0	0		0	0	0	0.035	0	0	0	0	0	0	0	0		0	0		0	0	0	0	0	0		0	0	0	0	0		0	0		0	0	0	0	0	0	0	0	0	0.032	0	0	0	0	0.009	0	0	0	0	0.004	0	0	0	0	0.008	0	0	0	0	0	0	0	0	0	0	0	0	0	0		0	0.004	0.004	0	0	0	0	0	0	0	0	0.005	0	0	0	0	0	0.004	0	0	0		0	0		0.004	0.004	0.01	0		0	0	0	0	0	0	0	0	0	0	0	0	0	0	0	0.033		0.009	0.044	0	0	0.021		0.01	0	0	0	0.004	0	0	0	0	0.004	0	0	0	0	0	0	0	0.005	0		0	0	0		0	0	0	0	0	0	0	0	0	0	0	0	0	0	0	0	0	0.01	0	0	0	0	0	0	0	0	0	0	0	0	0		0	0	0	0		0	0	0	0	0	0	0	0	0	0	0		0	0	0		0.019	0		0		0.005	0	0	0		0	0		0	0	0	0		0	0	0.007	0			0	0	0	0		0	0	0	0.004	0		0		0	0		0	0	0	0	0	0		0	0		0.004		0	0	0	0	0	0	0			0	0	0	0	0	0	0.004	0	0	0	0																																																																																																																																																																																																																																																																																																									0	0	0	0	0	0	0	0.004	0.038	0	0.009	0.03	0	0	0	0
mRNA_17500_Kcnc1	154_Zeroes_ID_ENSMUST00000025202.6	Kcnc1	0.021	0.064	0.101	0.012	0.043	0		0	0	0	0	0	0	0	0	0.011	0	0	0.009	0		0	0.031	0	0	0	0	0	0.039		0.06	0			0.021		0	0.021	0.067	0		0	0	0	0	0	0.009	0	0	0.041	0	0	0.009		0	0		0	0	0.009	0	0	0		0.014	0.05	0.025	0	0.074		0	0.054		0	0	0.009	0	0	0	0.03	0.062	0	0	0	0	0	0.054	0	0	0	0.016	0	0	0	0	0	0.008	0.015	0.041	0	0.029	0.038	0.059	0	0.06	0	0	0	0	0	0.015	0.009		0	0.008	0.017	0.426	0.118	0.669	0	0	0.018	0	0.06	0.009	0.064	0	0.025	0	0	0	0	0.026	0		0.087	0.016		0.054	0.008	0	0		0.089	0	0	0	0.025	0	0	0.055	0	0.01	0	0	0	0	0	0.063		0	0.082	0.057	0	0.01		0	0.026	0	0.06	0.016	0	0.048	0.11	0.167	0.008	0.115	0	0.115	0.12	0.011	0.301	0	0	0		0.016	0.031	0.078		0.026	0.023	0.023	0	0.065	0.008	0.009	0	0	0.019	0	0	0	0	0	0.089	0.06	0	0	0.009	0.055	0	0	0.23	0.011	0.068	0.021	0	0.025	0.047	0		0	0.056	0	0.063		0	0	0	0.058	0	0.178	0	0	0	0	0		0	0	0		0.104	0		0.145		0.009	0.055	0	0.061		0	0.225		0	0	0.043	0.058		0	0	0	0.008			0.038	0.054	0	0.027		0	0	0	0.039	0.064		0.161		0.047	0.219		0.223	0	0.026	0	0.112	0.02		0	0		0.009		0	0.05	0.063	0.009	0	0.024	0			0.025	0.033	0	0.016	0.062	0	0	0.009	0	0.115	0																																																																																																																																																																																																																																																																																																									0.026	0.029	0.044	0.048	0.039	0.04	0.264	0	0.064	0.124	0.017	0	0	0	0	0
mRNA_17501_Kcnc1	226_Zeroes_ID_ENSMUST00000160433.1	Kcnc1	0.02	0	0.026	0	0.024	0		0	0	0	0	0	0	0	0	0	0	0	0.023	0		0	0.021	0	0	0	0	0	0.027		0.081	0			0		0	0	0	0		0	0	0	0	0	0.025	0	0	0	0	0	0.024		0	0		0	0	0	0	0	0		0.02	0	0.023	0	0.09		0	0		0	0	0	0	0	0	0.021	0	0	0	0	0	0	0	0	0	0	0	0	0	0	0	0	0	0	0	0	0	0	0	0	0	0	0	0	0	0	0	0		0	0	0	0	0	0.43	0	0	0	0	0	0.026	0.169	0	0.067	0	0	0	0	0	0		0.06	0		0.019	0	0	0		0.049	0	0	0	0	0	0	0	0	0	0	0	0	0	0	0		0	0	0.151	0	0.027		0	0.024	0	0.028	0	0	0.022	0	0.068	0	0.069	0	0.155	0.163	0	0.348	0	0	0		0	0.021	0.054		0.023	0	0	0	0	0.021	0	0	0	0	0	0	0	0	0	0	0.138	0	0	0	0.022	0	0	0.251	0	0	0	0	0.023	0.022	0		0	0	0	0		0	0	0	0	0	0	0	0	0	0	0		0	0	0		0.096	0		0.255		0	0.147	0	0.161		0	0.301		0	0	0.059	0		0	0	0	0			0	0.025	0	0.037		0	0	0	0.043	0		0		0.022	0		0	0	0.048	0	0.151	0.027		0	0		0		0	0	0	0	0	0	0			0.045	0.067	0	0.021	0.095	0	0	0	0	0	0																																																																																																																																																																																																																																																																																																									0.024	0.027	0.071	0.022	0.103	0	0.214	0	0.022	0.025	0.023	0	0	0	0	0
mRNA_27384_Kcnc2	266_Zeroes_ID_ENSMUST00000092175.2	Kcnc2	0	0	0	0	0	0		0	0	0.011	0	0	0	0	0	0.014	0	0.01	0	0		0	0	0	0	0	0	0	0.012		0	0			0		0	0	0	0		0.011	0	0	0	0	0	0	0	0	0	0	0		0	0		0	0	0	0	0	0		0	0	0	0	0		0	0		0	0	0	0	0	0	0	0	0	0	0	0.027	0	0	0	0	0	0	0	0	0	0	0	0	0	0	0	0	0	0	0	0	0	0	0	0	0	0	0		0	0	0	0	0	0	0	0	0	0	0	0	0	0	0	0	0	0	0	0.011	0		0	0		0	0.01	0	0.008		0	0	0	0	0	0	0	0	0	0	0	0	0	0	0	0		0	0	0	0	0		0.024	0	0	0	0.01	0	0	0	0	0	0	0	0	0	0	0.169	0	0	0		0	0	0		0	0	0	0	0	0	0	0	0.011	0	0	0	0	0	0	0	0	0	0	0	0	0	0	0	0	0	0	0	0	0	0		0	0	0	0		0	0	0	0	0	0	0	0.077	0	0	0		0	0	0		0.044	0		0		0	0	0.143	0		0	0		0	0	0.009	0		0	0.095	0.025	0			0	0	0	0		0	0	0	0	0		0		0	0		0	0	0	0	0	0		0	0		0		0	0	0	0	0	0	0			0	0	0	0	0	0	0	0.011	0	0	0																																																																																																																																																																																																																																																																																																									0	0.036	0.011	0.03	0	0	0	0	0	0.012	0.062	0	0	0	0	0
mRNA_19114_Kcnc3	0_Zeroes_ID_ENSMUST00000071062.9	Kcnc3	1.329	0.333	0.968	1.481	0.771	0.929		0.734	0.349	0.437	0.685	0.382	0.831	0.846	1.118	1.442	0.333	0.67	0.987	0.497		1.196	1.676	1.657	0.471	0.174	1.075	1.568	0.657		1.109	0.69			1.68		1.096	0.115	1.227	1.051		0.462	1.541	1.135	1.042	2.365	0.404	1.67	1.521	1.694	1.082	0.796	1.197		1.376	0.606		1.045	0.992	0.814	0.871	0.155	1.569		0.661	1.488	1.264	0.176	1.658		1.758	1.753		2.115	0.145	0.215	1.117	1.043	1.098	1.165	1.251	1.067	0.885	1.817	1.674	1.155	1.775	2.068	1.441	1.356	2.183	1.637	1.473	2.077	1.728	1.225	2.012	1.851	1.954	2.03	1.437	1.939	1.279	1.576	1.213	1.728	1.412	1.761	1.899	1.763	1.367	0.777		1.12	1.751	0.825	1.761	2.175	1.601	2.068	1.19	1.101	1.296	1.608	1.051	1.349	1.092	1.371	1.069	2.117	1.452	1.093	1.687	1.814		1.236	1.044		1.349	0.588	1.539	1.133		1.566	1.491	1.397	1.407	1.329	0.716	1.066	1.822	1.091	0.779	0.92	1.322	1.525	1.022	1.343	1.652		1.337	1.115	1.613	2.02	1.324		1.202	1.197	2.223	1.139	1.551	1.466	1.45	0.421	1.439	1.376	1.02	1.372	1.27	1.45	1.534	1.528	1.485	1.515	1.318		1.838	1.544	1.104		1.732	1.658	1.16	1.969	1.286	1.089	1.287	1.74	0.681	1.611	0.591	1.271	2.192	0.719	2.291	1.089	1.053	1.539	1.302	0.777	1.746	1.126	1.153	1.788	1.534	1.477	0.115	0.9	1.264	1.582	1.962		2.314	1.159	1.003	1.398		1.982	1.644	1.977	1.633	2.161	1.748	1.861	0.803	2.115	1.858	0.966		0.764	1.022	1.464		0.649	1.485		2.001		1.624	1.781	1.407	1.734		1.097	2.001		1.8	0.949	1.097	1.577		1.394	1.793	1.739	1.512			1.511	1.17	1.415	1.105		1.661	1.34	1.599	1.382	2.033		0.922		1.582	1.035		1.652	1.122	1.236	1.419	1.615	1.008		1.222	1.222		1.579		1.372	2.494	1.536	1.996	2.065	1.709	1.315			1.918	1.989	1.251	1.838	1.977	0.78	1.67	2.091	1.734	2.184	1.796																																																																																																																																																																																																																																																																																																									1.197	1.608	0.917	1.804	0.742	0.237	0.287	1.34	1.159	1.604	1.362	0.746	2.814	1.513	0.968	1.311
mRNA_19115_Kcnc3	0_Zeroes_ID_ENSMUST00000107905.6	Kcnc3	1.33	0.333	0.968	1.482	0.772	0.93		0.734	0.349	0.438	0.686	0.382	0.832	0.846	1.119	1.443	0.334	0.67	0.988	0.498		1.197	1.677	1.658	0.471	0.174	1.076	1.569	0.657		1.109	0.691			1.682		1.097	0.115	1.228	1.052		0.462	1.542	1.135	1.042	2.366	0.405	1.671	1.522	1.695	1.083	0.797	1.198		1.377	0.606		1.046	0.993	0.815	0.872	0.155	1.571		0.661	1.489	1.265	0.176	1.659		1.759	1.755		2.117	0.145	0.215	1.118	1.044	1.099	1.166	1.252	1.068	0.886	1.818	1.675	1.156	1.776	2.07	1.442	1.357	2.184	1.638	1.466	2.079	1.73	1.225	2.013	1.853	1.955	2.032	1.438	1.941	1.28	1.577	1.214	1.729	1.413	1.762	1.901	1.764	1.368	0.748		1.121	1.753	0.826	1.762	2.177	1.602	2.07	1.179	1.102	1.297	1.609	1.052	1.35	1.093	1.372	1.07	2.119	1.453	1.094	1.688	1.816		1.237	1.045		1.35	0.559	1.54	1.133		1.567	1.492	1.398	1.408	1.33	0.717	1.066	1.823	1.092	0.78	0.921	1.254	1.526	1.023	1.343	1.654		1.328	1.116	1.615	2.021	1.325		1.203	1.187	2.224	1.14	1.552	1.467	1.451	0.421	1.44	1.377	1.021	1.373	1.271	1.451	1.535	1.53	1.486	1.516	1.319		1.839	1.545	1.105		1.733	1.659	1.161	1.97	1.287	1.09	1.288	1.741	0.682	1.612	0.591	1.272	2.193	0.72	2.292	1.09	1.054	1.54	1.303	0.748	1.747	1.127	1.154	1.79	1.535	1.478	0.115	0.9	1.265	1.584	1.963		2.315	1.16	1.004	1.399		1.983	1.645	1.979	1.634	2.163	1.749	1.863	0.804	2.116	1.859	0.967		0.765	1.023	1.465		0.65	1.406		2.002		1.625	1.782	1.408	1.735		1.097	1.959		1.801	0.949	1.098	1.578		1.395	1.795	1.74	1.513			1.512	1.17	1.416	1.106		1.662	1.341	1.6	1.383	2.035		0.922		1.584	1.036		1.653	1.123	1.237	1.42	1.616	1.009		1.223	1.222		1.581		1.373	2.495	1.537	1.997	2.062	1.71	1.316			1.919	1.99	1.252	1.839	1.979	0.781	1.672	2.092	1.735	2.185	1.797																																																																																																																																																																																																																																																																																																									1.187	1.609	0.918	1.805	0.743	0.237	0.288	1.341	1.16	1.605	1.363	0.747	2.815	1.514	0.969	1.312
mRNA_19117_Kcnc3	0_Zeroes_ID_ENSMUST00000107906.3	Kcnc3	1.297	0.705	0.941	1.426	0.779	0.665		0.701	0.486	0.353	0.797	0.441	0.945	0.765	1.178	1.422	0.433	0.58	0.984	0.399		1.18	1.595	1.543	0.273	0.698	0.946	1.286	0.641		1.083	0.686			1.54		0.994	0.124	1.247	1.103		0.385	1.348	1.068	0.947	2.187	0.357	1.497	1.536	1.653	0.871	0.71	1.104		1.372	0.644		0.995	0.882	0.907	0.794	0.205	1.093		0.574	1.2	1.1	0.097	1.501		1.55	1.517		1.783	0.174	0.195	0.783	1.3	0.835	1.039	1.316	1.036	0.781	1.729	1.697	0.999	1.707	1.918	1.349	1.492	1.914	1.469	1.314	1.958	1.558	1.107	1.705	1.607	1.906	1.793	1.264	1.68	0.973	1.291	1.156	1.505	1.229	1.467	1.669	1.815	1.332	0.769		1.105	1.698	0.773	1.463	1.98	1.386	1.868	1.043	1.11	1	1.392	1.205	0.981	1.106	1.241	0.986	1.901	1.389	1.249	1.438	1.543		1.095	1.013		1.25	0.693	1.578	1.071		1.478	1.261	1.218	1.525	1.224	0.608	1.167	1.446	0.982	0.844	0.9	1.52	1.259	1.144	1.235	1.359		1.444	0.992	1.311	2.145	1.287		1.142	1.179	1.978	1.05	1.493	1.334	1.398	0.573	1.386	1.372	0.905	1.343	1.261	1.303	1.649	1.649	1.458	1.419	1.289		1.798	1.458	1.122		1.586	1.611	1.18	1.707	1.226	1.291	1.201	1.424	0.628	1.427	0.696	1.212	1.761	1.492	2.102	1.299	0.859	1.578	1.067	0.769	1.586	0.995	1.12	1.539	1.649	1.311	0.124	1.048	1.1	1.621	1.9		2.12	1.063	0.886	1.278		1.902	1.581	1.796	1.735	1.852	1.652	1.466	1.184	2.006	1.496	1.021		0.861	1.214	1.298		1.384	1.671		1.778		1.516	1.683	1.143	1.511		0.968	1.765		1.671	1.09	0.997	1.68		1.288	1.698	1.539	1.506			1.511	1.201	1.087	1.197		1.411	1.223	1.401	1.291	1.78		1.018		1.621	1.005		1.308	1.056	1.18	1.416	1.575	1.035		1.338	1.285		1.476		1.293	2.227	1.437	1.757	1.832	1.661	1.266			1.771	1.809	1.235	1.659	1.839	0.718	1.529	1.921	1.508	1.879	1.751																																																																																																																																																																																																																																																																																																									1.179	1.37	0.877	1.628	0.67	0.413	0.353	1.29	1.161	1.61	1.236	1.149	2.711	1.198	1.235	1.343
mRNA_19116_Kcnc3	0_Zeroes_ID_ENSMUST00000107907.7	Kcnc3	1.261	0.682	0.912	1.388	0.754	0.643		0.678	0.469	0.34	0.772	0.425	0.916	0.741	1.144	1.384	0.418	0.56	0.954	0.385		1.147	1.554	1.503	0.263	0.675	0.917	1.25	0.62		1.051	0.663			1.5		0.964	0.119	1.212	1.07		0.37	1.312	1.036	0.918	2.139	0.344	1.458	1.496	1.612	0.843	0.686	1.071		1.335	0.622		0.965	0.854	0.879	0.768	0.197	1.06		0.555	1.166	1.068	0.094	1.461		1.51	1.477		1.74	0.168	0.187	0.758	1.264	0.809	1.008	1.279	1.005	0.756	1.687	1.655	0.968	1.665	1.873	1.312	1.453	1.87	1.431	1.273	1.912	1.518	1.075	1.663	1.566	1.862	1.75	1.229	1.639	0.943	1.255	1.123	1.466	1.194	1.428	1.628	1.771	1.295	0.728		1.072	1.656	0.748	1.424	1.934	1.349	1.824	1.006	1.078	0.969	1.355	1.171	0.951	1.074	1.206	0.956	1.857	1.351	1.214	1.4	1.503		1.063	0.982		1.215	0.656	1.538	1.039		1.44	1.225	1.184	1.486	1.19	0.588	1.133	1.407	0.953	0.817	0.872	1.449	1.223	1.111	1.2	1.322		1.401	0.962	1.275	2.098	1.252		1.109	1.139	1.932	1.019	1.454	1.298	1.36	0.553	1.349	1.335	0.877	1.306	1.225	1.267	1.608	1.607	1.419	1.381	1.253		1.755	1.419	1.089		1.545	1.571	1.146	1.664	1.192	1.255	1.167	1.386	0.607	1.389	0.673	1.178	1.718	1.453	2.055	1.263	0.832	1.538	1.035	0.728	1.546	0.965	1.088	1.5	1.608	1.275	0.119	1.017	1.068	1.58	1.856		2.073	1.031	0.858	1.243		1.858	1.54	1.753	1.693	1.808	1.611	1.427	1.15	1.961	1.457	0.99		0.834	1.18	1.262		1.346	1.592		1.735		1.476	1.641	1.11	1.472		0.938	1.695		1.629	1.058	0.967	1.638		1.253	1.656	1.5	1.466			1.471	1.167	1.055	1.163		1.373	1.188	1.364	1.255	1.737		0.987		1.58	0.974		1.272	1.024	1.147	1.378	1.534	1.004		1.302	1.25		1.437		1.257	2.179	1.399	1.714	1.785	1.619	1.231			1.728	1.766	1.201	1.618	1.795	0.694	1.49	1.876	1.469	1.834	1.708																																																																																																																																																																																																																																																																																																									1.139	1.333	0.849	1.587	0.648	0.398	0.34	1.254	1.128	1.57	1.202	1.116	2.659	1.164	1.2	1.306
mRNA_8624_Kcnc4	168_Zeroes_ID_ENSMUST00000009617.9	Kcnc4	0.015	0	0.188	0	0.09	0		0	0	0	0.647	0	0	0	0	0.045	0	0.017	0.018	0.019		0	0.033	0.019	0	0.252	0	0	0		0.124	0			0.087		0	0	0	0		0.054	0.123	0	0	0	0	0	0	0.044	0	0	0.037		0	0		0.036	0.037	0.019	0.018	0	0		0.103	0.104	0	0	0.053		0	0.111		0	0	0.111	0	0	0.039	0.016	0	0	0	0	0.015	0	0	0	0	0	0.034	0.017	0	0.046	0.021	0	0.064	0.016	0	0	0.117	0.016	0	0	0	0	0	0	0.093	0	0	0.019		0.018	0.034	0.182	0.313	0	0.123	0	0	0	0.136	0	0.096	0	0	0	0.038	0	0.018	0	0.018	0.118		0.047	0.067		0.098	0	0	0.042		0.019	0	0.034	0	0.089	0	0	0	0	0.042	0	0	0	0.018	0.018	0.13		0.018	0	0.118	0	0.042		0.02	0.037	0	0	0.051	0	0.084	0	0.246	0	0.053	0	0.121	0	0	0.434	0.237	0	0		0.052	0.016	0		0	0.016	0	0	0	0	0	0	0.056	0.119	0.016	0	0	0	0	0	0.073	0	0	0.019	0.017	0	0	0.197	0	0.14	0	0	0	0.033	0.017		0	0.116	0	0		0	0	0.233	0	0	0	0.109	0	0	0	0.123		0	0	0		0.145	0		0.291		0	0	0	0.449		0	0		0	0.12	0.015	0		0	0	0.028	0.018			0.016	0.112	0	0.014		0.117	0	0	0.081	0		0		0.033	0.334		0	0.233	0.037	0	0	0.021		0	0		0		0	0.03	0	0	0.014	0.017	0			0	0	0	0.065	0.092	0	0	0.037	0	0.122	0																																																																																																																																																																																																																																																																																																									0.037	0.021	0.055	0	0	0	0	0.017	0.017	0.283	0.103	0	0	0	0.236	0.226
mRNA_25472_Kcnd1	112_Zeroes_ID_ENSMUST00000009875.4	Kcnd1	0.031	0.264	0.014	0.058	0	0		0	0.014	0.013	0.109	0	0.029	0.041	0	0.063	0	0.012	0.05	0.065		0	0.034	0.053	0	0	0.024	0	0.014		0.011	0.029			0.061		0.013	0	0	0.064		0.025	0	0	0.095	0	0	0.016	0.227	0.031	0	0.106	0.013		0	0		0	0.026	0.026	0.012	0.028	0		0	0.073	0.012	0.093	0.012		0	0.078		0	0.077	0.013	0	0	0	0.011	0	0	0.087	0	0.031	0.029	0.04	0.051	0.03	0	0.024	0.048	0.088	0.048	0.028	0	0.045	0.055	0.083	0.083	0.082	0.011	0.086	0.084	0	0	0	0	0.013	0	0	0.013		0.095	0.069	0.012	0	0	0.245	0	0.053	0.013	0	0	0.067	0	0	0.024	0.04	0	0.037	0	0.109	0		0.033	0.023		0.04	0.011	0.055	0.039		0.103	0	0.047	0.044	0	0.013	0.088	0	0	0.015	0	0	0	0.037	0.05	0.091		0.063	0	0	0	0.044		0.014	0.111	0	0.059	0.168	0	0.18	0	0.13	0.045	0.025	0	0	0	0.031	0.257	0.168	0.014	0.06		0.059	0.088	0.1		0.05	0.034	0.142	0	0	0.099	0.013	0	0.026	0.014	0.067	0	0	0	0	0.159	0.013	0.055	0	0.013	0.035	0.268	0	0.071	0.031	0	0	0.253	0.012	0.046	0.034		0	0	0.027	0		0.085	0.081	0	0	0	0.09	0	0	0	0.09	0		0.084	0.093	0		0.198	0		0		0.026	0	0.085	0.089		0.091	0.087		0	0	0.032	0		0	0.213	0.02	0.024			0.011	0.027	0	0		0	0	0	0.023	0		0.158		0.046	0.084		0.086	0	0.051	0	0.161	0.043		0	0		0.037		0.088	0.072	0.091	0.04	0.019	0.024	0.174			0.072	0.06	0	0	0.039	0.168	0.036	0.089	0	0	0																																																																																																																																																																																																																																																																																																									0.111	0.124	0.171	0.059	0.014	0.044	0.216	0.036	0.863	0.04	0.174	0	0	0.079	0	0
mRNA_14854_Kcnd2	234_Zeroes_ID_ENSMUST00000081542.5	Kcnd2	0	0	0	0	0	0		0	0	0.013	0	0.029	0.015	0	0	0	0.096	0	0.026	0.014		0	0	0	0	0	0	0	0		0.023	0			0.016		0	0	0	0		0.013	0	0	0	0	0.027	0.016	0	0	0	0	0.013		0	0.127		0.013	0	0	0.025	0	0		0	0	0	0	0		0	0		0	0.02	0	0	0	0.014	0	0	0	0	0	0.021	0	0.014	0	0	0	0	0	0	0	0.029	0	0.012	0	0	0	0	0	0	0	0	0	0	0	0.014	0	0	0		0	0	0.025	0	0	0	0.091	0.014	0	0	0	0.014	0	0	0	0	0	0.013	0	0.013	0		0	0.048		0.01	0	0.028	0.107		0	0	0	0	0	0.013	0	0	0	0	0.03	0	0	0	0	0		0	0	0	0	0.015		0.015	0	0	0	0	0	0.012	0	0	0	0.013	0.012	0	0.092	0	0	0	0	0		0	0	0		0	0	0	0	0	0	0	0	0.014	0	0.012	0	0	0	0	0	0	0.028	0	0	0.024	0	0	0	0	0	0	0	0	0	0		0	0	0	0		0	0.083	0	0	0	0	0	0	0	0	0		0	0	0		0	0		0		0	0	0	0		0	0		0	0	0	0		0	0.113	0	0			0.011	0	0	0.01		0	0	0	0.012	0		0		0	0		0	0.087	0	0	0	0.015		0	0		0		0	0	0	0	0	0	0			0.013	0	0	0.012	0	0	0	0.027	0	0	0																																																																																																																																																																																																																																																																																																									0	0	0.013	0.024	0	0	0	0	0	0	0	0.084	0	0	0	0
mRNA_7117_Kcnd3	161_Zeroes_ID_ENSMUST00000098761.8	Kcnd3	0.008	0	0	0.012	0	0		0	0.021	0	0	0.01	0.011	0	0	0.012	0	0.034	0	0.01		0	0	0	0	0.069	0.009	0	0.021		0.008	0.043			0.011		0	0	0	0.029		0.019	0.064	0	0	0	0.01	0	0.059	0	0	0	0.019		0	0		0.028	0	0	0	0	0		0	0.106	0	0	0.027		0	0		0.064	0	0	0	0	0	0	0	0	0	0	0.008	0.011	0.02	0	0.007	0	0.035	0.018	0.025	0	0.042	0.072	0.017	0	0.009	0	0.031	0.041	0	0	0	0	0	0.132	0	0	0.016	0		0.045	0.026	0.027	0	0	0.064	0	0	0	0	0	0.01	0	0.132	0	0.01	0.066	0	0	0.009	0.177		0.016	0.026		0.007	0.025	0.01	0.036		0.02	0.069	0.017	0.011	0.013	0.019	0	0	0	0.022	0.032	0	0	0.009	0.037	0.068		0.009	0	0	0	0.011		0.021	0.056	0	0.011	0.043	0	0.018	0	0.045	0.017	0.018	0	0	0.13	0	0.323	0	0.03	0.036		0.035	0	0		0.009	0	0.008	0	0.07	0.017	0	0	0.019	0.011	0.025	0	0.19	0	0	0.27	0.009	0.01	0	0	0	0	0	0	0	0	0	0	0	0.034	0		0	0.174	0.02	0.068		0	0	0	0	0	0	0	0.13	0	0.067	0		0	0	0		0.113	0		0.054		0	0	0	0		0	0		0	0.122	0	0		0	0.16	0.029	0			0.057	0	0	0.036		0	0	0	0	0		0		0.034	0.063		0.125	0	0	0	0.062	0		0	0		0.018		0	0.008	0	0.01	0.007	0.009	0.067			0.009	0.009	0	0	0.01	0	0	0	0	0	0.174																																																																																																																																																																																																																																																																																																									0.056	0.011	0	0.026	0	0.032	0	0.026	0.018	0.049	0.018	0.119	0	0.059	0	0.061
mRNA_7119_Kcnd3	245_Zeroes_ID_ENSMUST00000079169.4	Kcnd3	0.026	0	0	0	0	0		0	0	0	0	0	0	0	0	0	0	0	0	0		0	0	0	0	0	0	0	0.036		0	0			0.038		0	0	0	0.033		0.032	0.208	0	0	0	0	0	0	0	0	0	0.064		0	0		0	0	0	0	0	0		0	0.177	0	0	0		0	0		0	0	0	0	0	0	0	0	0	0	0	0.026	0	0	0	0	0	0	0	0	0	0	0	0.028	0	0	0	0	0.028	0	0	0	0	0	0	0	0	0	0		0.09	0	0	0	0	0	0	0	0	0	0	0	0	0.218	0	0	0	0	0	0.031	0.2		0	0.029		0.025	0	0	0.025		0	0	0	0	0	0	0	0	0	0	0	0	0	0.031	0.032	0		0.063	0	0	0	0.037		0	0	0	0.037	0.03	0	0.03	0	0.061	0	0	0	0	0	0	0.167	0	0	0.06		0.03	0	0		0	0	0.029	0	0	0	0	0	0.065	0	0	0	0	0	0	0.304	0	0	0	0	0	0	0	0	0	0	0	0	0	0	0		0	0	0.067	0		0	0	0	0	0	0	0	0	0	0	0		0	0	0		0.127	0		0		0	0	0	0		0	0		0	0.203	0	0		0	0.486	0.073	0			0.109	0	0	0		0	0	0	0	0		0		0	0		0.389	0	0	0	0.2	0		0	0		0		0	0	0	0.033	0.024	0	0			0	0	0	0	0	0	0	0	0	0	0.197																																																																																																																																																																																																																																																																																																									0	0	0	0.03	0	0	0	0	0	0.034	0.031	0	0	0	0	0
mRNA_7118_Kcnd3	242_Zeroes_ID_ENSMUST00000118360.6	Kcnd3	0.021	0	0	0	0	0		0	0	0	0	0	0	0	0	0	0	0	0	0		0	0	0	0	0	0	0	0.028		0	0			0.03		0	0	0	0.026		0.025	0.166	0	0	0	0	0	0	0	0	0	0.051		0	0		0	0	0	0	0	0		0	0.141	0	0	0		0	0		0	0	0	0	0	0	0	0	0	0	0	0.021	0	0	0	0	0	0	0	0	0	0	0	0.022	0	0	0	0	0.022	0	0	0	0	0	0	0	0	0	0		0.071	0	0	0	0	0	0	0	0	0	0	0	0	0.175	0	0.026	0	0	0	0.025	0.16		0	0.023		0.02	0	0	0.019		0	0	0.023	0	0	0	0	0	0	0	0	0	0	0.024	0.025	0		0.05	0	0	0	0.029		0	0	0	0.029	0.023	0	0.023	0	0.048	0	0	0	0	0	0	0.367	0	0	0.048		0.024	0	0		0	0	0.023	0	0	0	0	0	0.051	0	0	0	0	0	0	0.245	0	0	0	0	0	0	0	0	0	0	0	0	0	0	0		0	0.157	0.053	0		0	0	0	0	0	0	0	0	0	0	0		0	0	0		0.101	0		0		0	0	0	0		0	0		0	0.162	0	0		0	0.396	0.058	0			0.086	0	0	0		0	0	0	0	0		0		0	0		0.315	0	0	0	0.16	0		0	0		0		0	0	0	0.026	0.019	0	0			0	0	0	0	0	0	0	0	0	0	0.157																																																																																																																																																																																																																																																																																																									0	0	0	0.024	0	0	0	0	0	0.053	0.024	0	0	0	0	0
mRNA_8579_Kcnd3os	275_Zeroes_ID_ENSMUST00000130683.1	Kcnd3os	0	0	0	0	0	0		0	0	0	0	0	0	0	0	0	0	0	0	0		0	0	0	0	0	0	0	0		0	0			0		0	0	0	0		0	0	0	0	0	0	0	0	0	0	0	0		0.386	0		0	0	0	0	0	0		0	0	0	0	0		0	0		0	0	0	0	0	0	0	0	0	0.382	0	0	0	0.063	0	0	0	0	0	0.054	0	0	0	0.054	0.106	0	0	0	0	0	0	0	0	0	0	0	0	0	0		0	0	0	0	0	0	0	0	0	0	0	0	0	0	0	0.064	0	0	0	0	0		0	0		0	0	0	0		0	0	0	0.137	0.043	0	0	0	0	0	0	0	0	0	0	0		0	0	0	0	0		0	0.061	0	0	0	0	0	0	0	0	0	0	0	0	0	1.272	0	0	0		0	0	0		0	0	0	0	0	0	0	0	0	0	0	0	0	0	0	0.746	0	0	0	0	0	0	0	0	0	0	0	0	0	0	0		0	0	0	0		0	0	0	0	0	0	0	0.39	0	0	0		0	0	0		0.439	0		0		0	0	0	0		0	0		0	0	0	0		0	0	0.093	0			0	0	0	0		0	0	0	0	0		0		0	0		0	0	0	0	0	0		0	0		0		0	0	0	0	0	0	0			0	0	0	0	0	0	0	0	0	0	0																																																																																																																																																																																																																																																																																																									0.061	0	0	0	0	0	0	0	0	0	0	0	0	0	0	0
mRNA_8578_Kcnd3os	284_Zeroes_ID_ENSMUST00000143893.1	Kcnd3os	0	0	0	0	0	0		0	0	0	0	0	0	0	0	0	0	0	0	0		0	0	0	0	0	0	0	0		0	0			0		0	0	0	0		0	0	0	0	0	0	0	0	0	0	0	0		0	0		0	0	0	0	0	0		0	0	0	0	0		0	0		0	0	0	0	0	0	0	0	0	0.546	0	0	0	0	0	0	0	0	0	0	0	0	0	0	0.158	0	0	0	0	0	0	0	0	0	0	0	0	0	0		0	0	0	0	0	0	0	0	0	0	0	0	0	0	0	0	0	0	0	0	0		0	0		0	0	0	0		0	0	0	0.203	0	0	0	0	0	0	0	0	0	0	0	0		0	0	0	0	0		0	0	0	0	0	0	0	0	0	0	0	0	0	0	0	0.442	0	0	0		0	0	0		0	0	0	0	0	0	0	0	0	0	0	0	0	0	0	0.426	0	0	0	0	0	0	0	0	0	0	0	0	0	0	0		0	0	0	0		0	0	0	0	0	0	0	0.558	0	0	0		0	0	0		0	0		0		0	0	0	0		0	0		0	0	0	0		0	0	0.139	0			0	0	0	0		0	0	0	0	0		0		0	0		0	0	0	0	0	0		0	0		0		0	0	0	0	0	0	0			0	0	0	0	0	0	0	0	0	0	0																																																																																																																																																																																																																																																																																																									0	0	0	0	0	0	0	0	0	0	0	0	0	0	0	0
mRNA_39081_Kcne1	287_Zeroes_ID_ENSMUST00000166707.1	Kcne1	0	0	0	0	0	0		0	0	0	0	0	0	0	0	0.134	0	0	0	0		0	0	0	0	0	0	0	0		0	0			0		0	0	0	0		0	0	0	0	0	0	0	0	0	0	0	0		0	0		0	0	0	0	0	0		0	0	0	0	0		0	0		0	0	0	0	0	0	0	0	0	0	0	0	0	0	0	0	0	0	0	0	0	0	0	0	0	0	0	0	0	0	0	0	0	0	0	0	0	0	0		0	0	0	0	0	0	0	0	0	0	0	0	0	0	0	0	0	0	0	0	0		0	0		0	0	0	0.084		0	0	0	0	0	0	0	0	0	0	0	0	0	0	0	0		0	0	0	0	0		0	0	0	0	0	0	0	0	0	0	0	0	0	0	0	0.514	0	0	0		0	0	0		0	0	0	0	0	0	0	0	0	0	0	0	0	0	0	0.269	0	0	0	0	0	0	0	0	0	0	0	0	0	0	0		0	0	0	0		0	0	0	0	0	0	0	0	0	0	0		0	0	0		0	0		0		0	0	0	0		0	0		0	0	0	0		0	0	0	0			0	0	0	0		0	0	0	0	0		0		0	0		0	0	0	0	0	0		0	0		0		0	0	0	0	0	0	0			0	0	0	0	0	0	0	0	0	0	0																																																																																																																																																																																																																																																																																																									0	0	0	0	0	0	0	0	0	0	0	0	0	0	0	0
mRNA_39080_Kcne1	286_Zeroes_ID_ENSMUST00000051705.5	Kcne1	0	0	0	0	0	0		0	0	0	0	0	0	0	0	0.027	0	0	0	0		0	0	0	0	0	0	0	0		0	0			0		0	0	0	0		0	0	0	0	0	0	0	0	0	0	0	0		0	0		0	0	0	0	0	0		0	0	0	0	0		0	0		0	0	0	0	0	0	0	0	0	0	0	0	0	0	0	0	0	0	0	0	0	0	0	0	0	0	0	0	0	0	0	0	0	0	0	0	0	0	0		0	0	0	0	0	0	0	0	0	0	0	0	0	0	0	0	0	0	0	0	0		0	0		0	0	0	0.016		0	0	0	0	0	0	0	0	0	0	0	0	0	0	0	0		0	0	0	0	0		0	0	0	0	0	0	0	0	0	0	0	0	0	0	0	0.652	0	0	0		0	0	0		0	0	0	0	0	0	0	0	0	0	0	0	0	0	0	0.108	0	0	0	0	0	0	0	0	0	0	0	0	0	0	0		0	0	0	0		0	0	0	0	0	0	0	0	0	0	0		0	0	0		0.086	0		0		0	0	0	0		0	0		0	0	0	0		0	0	0	0			0	0	0	0		0	0	0	0	0		0		0	0		0	0	0	0	0	0		0	0		0		0	0	0	0	0	0	0			0	0	0	0	0	0	0	0	0	0	0																																																																																																																																																																																																																																																																																																									0	0	0	0	0	0	0	0	0	0	0	0	0	0	0	0
mRNA_26548_Kcne1l	277_Zeroes_ID_ENSMUST00000134825.2	Kcne1l	0	0	0	0	0	0		0	0	0	0	0	0	0	0	0	0	0	0	0		0	0	0	0	0	0	0	0		0	0			0		0	0	0	0		0	0	0	0	0	0	0	0	0	0	0	0		0	0		0	0	0	0	0	0		0	0.236	0	0	0.042		0	0		0	0.033	0	0	0	0	0	0	0	0	0	0	0	0	0	0.034	0	0	0	0	0	0	0	0	0	0	0	0	0.038	0	0	0	0	0	0	0	0	0	0		0	0	0	0	0	0	0	0	0	0	0	0	0	0	0	0	0	0	0	0	0		0	0		0	0	0	0		0	0	0	0	0	0	0	0	0	0	0.05	0	0	0	0	0		0	0	0	0	0		0.048	0	0	0	0	0	0	0	0.042	0	0	0	0	0	0	0	0	0	0		0	0.038	0		0	0.038	0.039	0	0	0	0	0	0	0.048	0	0	0	0	0	0	0	0	0	0	0	0	0	0	0	0	0	0	0	0	0		0	0	0	0		0	0	0	0	0	0	0	0	0	0	0		0	0	0		0	0		0		0	0	0	0		0	0		0	0	0	0		0	0	0	0			0	0	0	0		0	0	0	0	0		0		0	0		0	0	0	0	0	0		0	0		0		0	0	0	0	0	0	0			0	0	0	0	0.088	0	0	0	0	0	0																																																																																																																																																																																																																																																																																																									0	0	0	0	0	0	0	0	0.36	0	0	0	0	0	0	0
mRNA_39075_Kcne2	229_Zeroes_ID_ENSMUST00000113971.1	Kcne2	0.034	0	0	0.106	0	0		0	0	0	0	0.045	0.046	0	0	0	0	0	0.04	0		0	0.037	0	0	0	0	0	0		0	0.093			0		0	0	0	0.042		0.041	0	0	0	0	0.043	0.05	0	0.187	0	0	0		0	0		0	0	0	0	0	0		0	0	0	0	0		0	0		0	0	0	0	0	0	0	0	0.267	0	0	0	0	0	0	0.032	0	0	0.076	0.036	0.052	0	0	0.036	0	0.077	0	0	0.071	0	0	0	0	0	0	0	0	0.071	0		0.039	0.075	0	0	0	0	0	0	0	0	0.265	0.044	0	0	0.039	0	0	0	0	0	0		0.035	0		0	0.072	0	0.032		0	0	0	0.047	0	0	0	0	0	0.137	0	0	0	0	0	0		0	0	0	0	0		0.045	0	0	0	0.038	0	0.075	0	0	0.037	0.04	0.039	0	0	0.05	0	0	0	0		0	0.036	0		0.04	0.036	0.037	0	0.285	0	0	0	0	0	0.037	0	0	0	0	0.105	0.041	0	0	0	0	0	0	0	0.05	0	0	0	0	0	0.073		0	0	0	0		0	0	0	0	0	0	0.234	0	0	0	0.262		0	0	0		0.308	0		0		0	0	0	0		0	0		0	0	0	0		0	0	0.063	0			0	0	0	0.063		0	0	0	0	0		0		0	0		0	0	0	0	0	0		0	0		0.079		0	0	0	0	0	0.038	0			0.077	0	0	0.037	0.083	0	0	0	0	0	0																																																																																																																																																																																																																																																																																																									0	0	0	0.038	0	0	0	0	0	0.043	0.039	0	0	0.242	0	0
mRNA_39074_Kcne2	229_Zeroes_ID_ENSMUST00000047383.8	Kcne2	0.033	0	0	0.103	0	0		0	0	0	0	0.044	0.045	0	0	0	0	0	0.039	0		0	0.035	0	0	0	0	0	0		0	0.089			0		0	0	0	0.04		0.039	0	0	0	0	0.041	0.048	0	0.181	0	0	0		0	0		0	0	0	0	0	0		0	0	0	0	0		0	0		0	0	0	0	0	0	0	0	0.259	0	0	0	0	0	0	0.031	0	0	0.074	0.035	0.05	0	0	0.035	0	0.074	0	0	0.069	0	0	0	0	0	0	0	0	0.068	0		0.038	0.072	0	0	0	0	0	0	0	0	0.257	0.042	0	0	0.038	0	0	0	0	0	0		0.034	0		0	0.069	0	0.031		0	0	0	0.046	0	0	0	0	0	0.133	0	0	0	0	0	0		0	0	0	0	0		0.044	0	0	0	0.037	0	0.073	0	0	0.035	0.039	0.038	0	0	0.048	0	0	0	0		0	0.035	0		0.039	0.035	0.036	0	0.276	0	0	0	0	0	0.035	0	0	0	0	0.102	0.04	0	0	0	0	0	0	0	0.048	0	0	0	0	0	0.07		0	0	0	0		0	0	0	0	0	0	0.227	0	0	0	0.254		0	0	0		0.298	0		0		0	0	0	0		0	0		0	0	0	0		0	0	0.061	0			0	0	0	0.061		0	0	0	0	0		0		0	0		0	0	0	0	0	0		0	0		0.077		0	0	0	0	0	0.037	0			0.075	0	0	0.036	0.08	0	0	0	0	0	0																																																																																																																																																																																																																																																																																																									0	0	0	0.037	0	0	0	0	0	0.042	0.038	0	0	0.234	0	0
mRNA_19715_Kcne3	47_Zeroes_ID_ENSMUST00000049333.10	Kcne3	0.378	0	0.32	0.277	0.349	1.285		0.525	0.602	0.304	0.488	0.487	0.331	0.259	0.427	0.361	0	0.365	0.663	2.86		0.391	0.65	0.068	0.423	1.603	0.728	0.456	0.938		0.262	0.451			0.779		0.354	1.279	0	0.724		2.7	0.707	0	0.433	0.464	0.465	0.354	0	0.15	1.51	0.475	0.353		0.406	0.547		0.441	0.975	0.408	0.975	1.35	0.761		0.712	1.044	0.428	0.754	0.88		0.654	0		0	1.036	1.302	0.529	0.7	0.37	0.264	0.414	0	0.972	0	0.153	0.498	0.362	0.502	0.649	0	0.427	0.6	0.611	0.232	0.546	0.437	0.057	0.445	0.518	0	0.587	0.057	1.177	0.694	0.709	0	0	0	0.465	0.397	0.639	0.501		0.433	0.372	0.521	0	0.402	0.397	1.203	0.61	0.853	0.434	0.4	0.948	0.424	0.736	0.65	0.562	0.409	0.576	0.808	0.344	0.684		0.515	0.418		0.618	0.609	0.429	0.706		0.562	0.425	0.418	0.276	0.332	0.833	0	0.37	0.677	0.508	0.452	0	0.95	0.482	0.625	0.738		0.54	0.528	0	0.698	0.657		0.591	0.752	0	0.711	0.745	0.952	0.711	0.924	0.57	0.686	0.66	0.334	0.952	0.409	0	0.322	0.709	0.069	0.564		0.56	0.403	0.96		0.743	0.312	0.576	0.388	0	0.404	0.443	0	0.13	0.267	0.267	0.749	0.407	0	1.248	0.163	0.756	0.429	1.318	0.501	0.703	0	0	0	0	0	1.279	0	0.428	0.17	0.41		0	0.375	0.368	0		0	0.374	0	0	0	0.729	0.355	0	0	0	0.396		0.388	0.424	0		0.249	0.843		0		0.065	0	1.357	0.405		0	0.399		0	0.692	0.298	0.389		0	1.154	0.578	0.52			0.355	0.699	0.452	0.399		0.38	0.699	0.377	0.168	1.437		0.671		0.17	1.347		0.395	0.391	0.403	0.423	0.934	0.141		0	0.401		0.7		1.198	0.461	1.005	0.653	0.633	0.06	0.729			0.969	1.061	0.414	0.365	0.409	0.708	0.177	0.642	0	0.393	1.132																																																																																																																																																																																																																																																																																																									0.752	1.122	2.258	0.75	2.533	4.253	1.485	0.174	1.263	0.255	2.114	0.924	0.447	0	0.397	0.93
mRNA_19717_Kcne3	65_Zeroes_ID_ENSMUST00000179842.1	Kcne3	0.361	0	0.323	0.342	0.366	1.493		0.636	0.667	0.374	0.593	0.465	0.177	0.32	0.521	0.443	0	0.334	0.699	2.866		0.478	0.693	0	0	1.654	0.871	0.555	1.109		0.138	0.413			0.702		0.435	1.213	0	0.819		2.825	0.847	0	0.529	0.565	0.566	0.434	0	0.187	0.952	0	0.303		0.496	0.662		0.481	0.948	0.499	0.736	1.366	0.909		0.775	1.005	0.348	0.901	0.922		0.446	0		0	1.134	1.173	0.641	0.839	0.387	0	0.506	0	0.856	0	0.19	0.407	0.239	0.495	0.621	0	0.347	0.626	0.736	0.197	0.538	0.533	0.072	0.384	0.409	0	0.466	0.071	1.374	0.832	0.487	0	0	0	0.444	0	0.726	0.608		0.529	0.34	0.469	0	0.491	0.486	1.159	0.509	0.925	0.529	0.489	1.036	0.518	0.881	0.782	0.38	0.5	0.696	0.963	0.295	0.468		0.53	0.456		0.58	0.643	0.322	0.697		0.508	0.519	0.456	0.341	0.363	0.812	0	0.453	0	0.552	0.55	0	0.478	0.416	0.703	0.883		0.545	0.64	0	0	0.674		0.714	0.657	0	0.74	0.805	0.837	0.764	1.093	0.354	0.548	0.592	0.286	0.838	0.5	0	0.396	0.85	0.087	0.579		0.466	0.327	0.948		0.843	0.327	0.649	0.475	0	0.494	0.54	0	0	0.254	0.33	0	0	0	0.902	0	0.712	0.322	0.811	0.608	0.612	0	0	0	0	0	1.213	0	0.348	0.144	0.272		0	0.46	0.451	0		0	0.459	0	0	0	0.501	0	0	0	0	0.484		0.475	0.517	0		0	1.002		0		0.082	0	1.367	0.496		0	0.488		0	0.474	0.195	0.476		0	1.349	0.617	0.469			0.381	0.737	0.551	0.442		0	0	0.462	0.143	1.447		0.458		0.144	0.832		0.484	0	0.368	0	0.821	0.177		0	0.491		0.592		1.398	0.561	1.184	0.625	0.606	0.076	0.872			1.071	1.069	0.506	0.391	0.307	0.848	0.22	0.558	0	0.481	1.09																																																																																																																																																																																																																																																																																																									0.657	1.156	2.378	0.765	2.574	4.315	1.599	0.148	1.159	0.242	2.285	0.812	0	0	0.485	1.1
mRNA_19716_Kcne3	45_Zeroes_ID_ENSMUST00000170954.7	Kcne3	0.334	0	0.386	0.275	0.359	1.078		0.748	0.486	0.24	0.391	0.39	0.262	0.251	0.341	0.287	0	0.29	0.537	2.591		0.311	0.526	0.053	0.338	1.365	0.656	0.365	0.773		0.281	0.36			0.636		0.281	1.073	0	0.589		2.468	0.575	0	0.346	0.371	0.413	0.331	0	0.117	1.281	0.38	0.281		0.324	0.44		0.353	0.89	0.325	0.833	1.281	0.621		0.633	0.865	0.342	0.614	0.892		0.736	0		0	0.88	1.166	0.425	0.568	0.294	0.208	0.33	0	0.802	0	0.119	0.4	0.33	0.441	0.525	0	0.341	0.518	0.525	0.182	0.439	0.349	0.087	0.356	0.416	0	0.474	0.044	0.982	0.563	0.576	0	0	0	0.413	0.316	0.578	0.401		0.346	0.296	0.454	0	0.32	0.576	1.005	0.492	0.731	0.346	0.318	0.813	0.338	0.6	0.592	0.453	0.326	0.5	0.661	0.353	0.555		0.414	0.333		0.527	0.491	0.343	0.626		0.565	0.339	0.37	0.218	0.322	0.714	0	0.294	0.549	0.407	0.45	0	0.972	0.386	0.505	0.828		0.471	0.751	0	0.973	0.572		0.517	0.613	0	0.578	0.697	0.784	0.578	0.945	0.459	0.588	0.535	0.488	0.974	0.326	0	0.255	0.577	0.251	0.454		0.486	0.357	0.792		0.637	0.247	0.464	0.309	0	0.357	0.354	0	0.101	0.211	0.211	0.61	0.324	0	1.045	0.128	0.616	0.343	1.108	0.401	0.855	0	0	0	0	0	1.073	0	0.342	0.215	0.362		0	0.298	0.292	0		0	0.298	0.311	0	0	0.593	0.282	0	0	0	0.315		0.309	0.338	0		0.196	0.691		0		0.051	0	1.143	0.323		0	0.578		0	0.562	0.235	0.309		0.308	0.962	0.466	0.418			0.282	0.603	0.361	0.38		0.302	0.975	0.3	0.214	1.214		0.544		0.215	1.134		0.315	0.311	0.321	0.338	0.769	0.111		0	0.32		0.569		1.001	0.401	0.831	0.529	0.539	0.092	1.012			0.855	0.88	0.33	0.29	0.326	0.575	0.224	0.624	0	0.313	0.942																																																																																																																																																																																																																																																																																																									0.613	0.992	2.025	0.611	2.35	3.984	1.409	0.179	1.059	0.201	1.892	0.945	0.357	0	0.316	0.766
mRNA_19714_Kcne3	54_Zeroes_ID_ENSMUST00000178946.6	Kcne3	0.301	0	0.253	0.219	0.277	1.079		0.422	0.401	0.241	0.391	0.391	0.263	0.383	0.341	0.287	0	0.213	0.538	2.482		0.311	0.527	0.053	0.611	1.506	0.492	0.365	0.74		0.207	0.314			0.596		0.238	1.044	0	0.554		2.345	0.575	0	0.346	0.371	0.288	0.281	0	0.118	1.281	0.381	0.281		0.324	0.44		0.353	0.745	0.283	0.748	1.004	0.621		0.579	0.866	0.342	0	0.693		0.53	0		0	0.837	1.094	0.425	0.569	0.294	0.208	0.599	0	0.32	0	0.12	0.4	0.288	0.323	0.526	0	0.341	0.45	0.494	0.182	0.396	0.349	0.044	0.284	0.417	0	0.474	0.044	0.982	0.564	0.577	0	0	0	0.373	0.317	0.486	0.362		0.307	0.334	0.382	0	0	0	1.005	0.493	0.633	0.346	0.318	0.75	0	0.6	0.526	0.414	0.326	0.465	0.661	0.273	0.555		0.312	0.37		0.499	0.459	0.343	0.574		0.414	0.339	0.334	0.268	0.263	0.65	0	0.294	0.549	0.362	0.361	0	0.784	0.309	0.506	0.601		0.397	0.424	0	0.568	0.491		0.477	0.613	0	0.497	0.607	0.785	0.578	0.761	0.459	0.557	0.5	0.265	0.785	0.326	0	0.66	0.577	0.054	0.418		0.416	0.285	0.758		0.605	0.209	0.431	0.309	0	0.285	0.314	0	0.101	0.211	0.211	0.61	0.325	0	1.046	0.128	0.65	0.343	1.108	0.362	0.602	0	0	0	0	0	1.044	0	0.342	0.133	0.29		0	0.299	0.154	0		0	0.298	0	0	0	0.594	0.282	0	0	0	0.315		0.309	0	0		0.196	0.691		0		0.051	0	1.143	0.323		0	0		0	0.562	0.236	0.309		0	0.707	0.437	0.381			0.282	0.532	0.361	0.318		0.303	0.568	0.3	0.132	1.215		0.544		0.133	1.134		0.315	0.312	0.28	0.338	0.956	0.111		0	0.32		0.535		1.001	0.302	0.831	0.529	0.512	0.092	0.593			0.772	0.854	0.33	0.29	0.327	0.316	0.139	0.52	0	0	0.943																																																																																																																																																																																																																																																																																																									0.613	0.934	1.92	0.611	2.21	3.909	1.165	0.136	1.013	0.201	1.783	0.761	0.357	0	0.316	0.553
mRNA_1522_Kcne4	77_Zeroes_ID_ENSMUST00000187432.1	Kcne4	0.089	0	0.079	0.096	0.108	0		0	0.122	0.075	0	0.041	0.042	0.386	0.258	0.175	0.476	0.276	0	0.979		0.235	0.065	0.149	0.256	0	0.07	0	0.399		0.064	0.441			0.17		0.11	0.17	0.683	0.277		0.828	0.239	0	0	0	0.519	0.325	0.221	0	0	0	0.367		0	0		0.412	0.21	0.146	0.406	0.726	0.26		0.03	0.203	0.103	0.257	0.381		0.218	0		0	0.188	0.182	0.588	0	0.256	0.156	0.463	0	0.242	0.251	0.277	0.269	0.25	0.074	0.191	0	0.135	0.287	0.272	0.261	0.859	0.265	0.096	0.242	0.069	0	0.119	0.095	0.442	0	0	0.243	0.237	0	0.183	0.239	0.422	0.794		0.201	0.337	0.26	0.218	0	1.288	0	0.284	0.313	0.262	0.241	0.503	0.473	0.463	0.169	0.376	0	0.204	0.513	0.206	0		0.208	0.1		0.217	0.298	0.225	0.084		0.406	0.832	0.252	0.124	0.077	0.21	0	0.222	0	0.163	0.201	0	0	0.036	0.037	0.251		0.271	0.323	0	0	0.343		0.459	0.073	0	0.24	0.194	0.235	0.133	0.595	0.202	0.065	0.355	0.103	0	0	0	0	0.445	0.189	0.29		0.167	0.156	0.534		0.072	0.185	0.329	0.233	0	0.243	0.14	0	0.215	0.195	0.245	0	0.455	0	0	0.184	0.305	0.225	0	0.794	0.335	0	0.141	0.199	0	0	0.17	0	0.103	0.13	0.189		0.247	0.591	0.412	0.25		0	0.419	0.235	0.234	0	0.458	0.398	0	0	0.249	0.924		0.434	0.256	0.267		0	0		0.203		0.276	0.416	0	0		0.252	0		0	0	0.309	0		0.433	0	0.214	0.289			0.095	0.285	0	0.265		0.425	0.438	0.422	0.066	0.256		1.123		0.13	0		0.442	0	0.211	0.473	0.602	0		0	0.242		0.071		0	0.09	0	0.183	0.028	0.068	0			0.103	0.506	0	0.066	0.279	0	0.103	0.309	0	0	0																																																																																																																																																																																																																																																																																																									0.073	0.662	0.879	0.165	1.666	0.442	1.366	0.101	1.375	0.286	1.102	0	0.499	0.219	0.623	0
mRNA_1521_Kcne4	54_Zeroes_ID_ENSMUST00000057262.7	Kcne4	0.159	0	0.107	0.114	0.169	0		0	0.084	0.052	0	0.082	0.029	0.274	0.181	0.122	0.341	0.214	0.073	0.899		0.164	0.067	0.104	0.179	0	0.048	0	0.352		0.107	0.428			0.174		0.1	0.146	0.499	0.325		0.694	0.167	0	0	0	0.473	0.404	0.155	0	0	0.203	0.344		0	0.237		0.334	0.193	0.195	0.367	0.532	0.49		0.041	0.141	0.116	0.341	0.311		0.29	0		0	0.184	0.198	0.599	0.165	0.25	0.129	0.6	0	0.32	0.333	0.23	0.189	0.175	0.076	0.169	0	0.093	0.223	0.287	0.183	0.76	0.186	0.13	0.189	0.094	0.16	0.134	0.128	0.574	0	0.168	0.17	0.166	0	0.199	0.167	0.319	0.685		0.184	0.297	0.183	0.291	0	1.308	0.172	0.245	0.221	0.184	0.168	0.464	0.339	0.332	0.14	0.353	0	0.187	0.662	0.253	0.16		0.165	0.135		0.151	0.358	0.182	0.113		0.332	0.615	0.177	0.14	0.105	0.147	0	0.155	0.159	0.14	0.166	0	0	0.072	0.05	0.176		0.277	0.228	0	0.165	0.291		0.328	0.146	0	0.194	0.219	0.165	0.114	0.431	0.269	0.045	0.293	0.094	0	0	0.031	0.472	0.318	0.181	0.306		0.138	0.21	0.594		0.12	0.15	0.289	0.443	0	0.19	0.143	0	0.15	0.212	0.231	0	0.325	0	0.181	0.128	0.301	0.182	0	0.685	0.257	0.183	0.097	0.139	0.031	0	0.146	0	0.116	0.09	0.193		0.173	0.428	0.293	0.175		0	0.299	0.569	0.163	0	0.468	0.406	0	0.166	0.47	0.893		0.31	0.179	0.188		0	0		0.141		0.194	0.424	0	0		0.176	0		0	0	0.254	0.163		0.309	0	0.167	0.245			0.128	0.2	0.193	0.186		0.434	0.447	0.301	0.046	0.339		0.851		0.09	0		0.316	0.165	0.147	0.339	0.668	0		0	0.169		0.049		0.171	0.082	0	0.152	0.075	0.047	0.173			0.117	0.419	0.175	0.045	0.219	0	0.139	0.24	0.19	0	0																																																																																																																																																																																																																																																																																																									0.146	0.727	0.809	0.2	1.639	0.362	1.261	0.115	1.243	0.201	0.977	0	0.358	0.153	0.452	0
mRNA_32672_Kcnf1	233_Zeroes_ID_ENSMUST00000170580.2	Kcnf1	0	0	0	0	0.014	0		0	0	0	0	0.016	0	0	0	0	0	0	0	0		0	0.013	0	0	0	0.014	0	0		0	0.016			0		0	0	0	0		0	0	0	0	0	0	0.017	0	0	0	0.224	0		0	0		0	0.014	0	0	0	0.201		0.023	0	0	0	0		0	0		0	0	0	0	0	0	0	0	0	0	0	0	0	0	0	0.011	0	0.013	0	0.013	0	0.031	0	0	0	0	0	0	0	0	0	0	0	0	0.1	0	0	0	0.014		0	0	0	0	0	0.095	0.098	0	0	0	0	0.03	0	0	0	0	0.098	0.014	0	0.028	0		0	0		0.054	0.012	0.015	0.011		0.044	0	0	0	0	0	0	0.088	0	0	0	0	0	0	0	0		0.014	0	0	0.094	0.016		0	0.014	0	0	0.039	0	0	0.09	0.027	0	0.014	0	0	0	0	0	0	0	0		0.04	0	0.016		0.014	0	0.038	0	0	0	0	0	0	0	0	0	0	0	0	0	0	0.015	0	0.014	0	0	0	0.079	0	0	0	0	0	0	0.025		0	0.089	0	0		0	0	0	0	0	0	0	0	0	0	0		0	0	0		0	0		0		0	0	0	0		0	0		0	0	0	0		0	0	0.011	0.013			0	0	0	0		0.091	0	0	0	0		0		0	0		0	0	0	0	0.091	0		0	0		0		0	0	0.101	0	0	0	0			0	0	0	0	0	0	0	0	0	0	0																																																																																																																																																																																																																																																																																																									0.014	0.031	0.07	0.013	0	0	0.13	0.013	0.039	0	0.014	0	0	0	0	0
mRNA_6358_Kcng1	256_Zeroes_ID_ENSMUST00000099069.2	Kcng1	0.024	0	0	0	0	0		0	0	0	0	0	0	0	0	0	0	0	0	0		0	0	0	0	0	0	0	0		0	0			0.035		0	0	0	0		0	0	0	0	0	0	0	0	0	0	0	0		0.195	0		0	0	0	0	0	0		0	0	0.027	0	0		0	0		0	0	0	0	0	0	0	0	0	0	0	0	0	0	0	0	0	0	0	0.051	0	0	0	0	0	0	0	0.032	0	0	0	0	0	0	0	0.03	0	0	0		0	0.027	0.055	0	0	0	0	0	0	0	0.512	0	0	0	0	0.06	0	0	0	0	0		0.049	0.027		0.045	0	0	0		0	0	0.027	0	0	0	0	0	0	0	0	0	0	0	0.029	0		0	0	0	0	0		0.032	0.029	0	0	0.053	0	0.027	0	0	0	0	0	0	0	0	0.531	0	0.031	0		0	0	0.033		0	0	0	0	0	0	0	0	0	0	0	0	0	0	0	0.457	0	0	0	0	0	0	0	0	0	0	0	0	0.027	0	0.026		0	0	0	0		0	0	0	0	0	0	0	0	0.189	0	0		0.186	0	0		0.116	0		0		0	0	0	0		0	0		0	0	0	0		0	0	0	0			0	0	0	0		0	0	0	0	0		0		0	0		0	0	0	0	0	0		0	0		0		0	0	0	0	0	0	0			0.055	0	0	0	0	0	0	0.059	0	0	0																																																																																																																																																																																																																																																																																																									0.029	0	0.141	0	0	0	0	0.054	0	0.031	0	0	0	0	0	0
mRNA_6357_Kcng1	238_Zeroes_ID_ENSMUST00000109191.1	Kcng1	0.014	0	0	0	0	0		0	0	0	0	0.018	0	0	0	0	0	0	0.032	0		0	0	0	0	0	0	0	0		0	0			0.02		0	0	0	0		0	0	0	0	0	0	0	0	0	0	0	0		0.114	0		0	0	0	0	0	0		0	0	0.016	0	0.016		0	0		0	0	0	0	0	0	0	0	0	0	0	0	0	0	0	0	0	0	0	0.029	0	0.018	0	0	0	0	0	0.018	0	0	0	0	0	0	0	0.017	0	0	0		0.016	0.015	0.031	0.101	0	0	0	0	0	0	0.312	0	0	0	0	0.034	0	0.016	0	0	0		0.028	0.015		0.026	0	0	0		0	0	0.015	0	0	0	0	0	0	0	0	0	0	0	0.016	0		0	0	0	0	0		0.018	0.049	0	0	0.03	0	0.015	0.105	0	0	0	0	0	0	0	0.462	0	0.018	0		0	0	0.019		0	0	0	0	0	0	0	0	0.017	0	0	0	0	0	0	0.312	0.033	0	0	0	0	0	0	0	0	0.127	0	0	0.016	0.015	0.015		0.115	0	0	0		0	0	0	0	0	0	0	0	0.11	0	0		0.108	0	0		0.067	0		0		0	0	0	0		0	0		0	0	0	0.209		0	0	0	0			0	0	0	0		0	0	0	0	0		0		0.015	0.108		0	0	0	0	0	0.019		0	0		0		0	0	0	0	0.025	0	0			0.031	0	0	0	0	0	0	0.034	0	0	0																																																																																																																																																																																																																																																																																																									0.049	0	0.082	0	0	0	0	0.031	0	0.017	0	0	0	0	0	0
mRNA_41446_Kcng2	47_Zeroes_ID_ENSMUST00000077962.7	Kcng2	0.203	0.913	0.196	0.289	0.116	0.434		0	0.105	0.096	0	0.175	0.13	0.303	0.59	0.196	0	0.085	0.199	1.634		0.65	0.042	0.167	0	0.169	0.234	0	0.079		0.369	0.23			0.53		0.118	0.112	0.177	0.185		1.493	0.431	0	0	0.188	0.097	0.243	0.401	0.312	0.346	0.193	0.14		0	0		0.178	0.139	0.27	0.175	0.265	0		0.168	0	0.397	0	0.112		0	0.703		0.76	0.254	0.143	0.217	0	0.17	0.122	0.449	0	0.304	0.316	0.039	0	0.274	0.072	0.273	0.302	0.045	0.269	0.673	0.352	0.498	0	0.199	0.322	0.192	0.53	0.266	0.102	0.158	0.294	0.159	0.161	0.157	0.574	0.394	0.159	0.14	0.364		0.254	0.086	0.233	0	0	2.089	0.441	0.254	0.21	0	0.554	0.281	0.17	0.315	0.234	0.275	0.444	0.372	0.351	0.374	0.152		0.297	0.353		0.32	0.657	0.218	1.397		0.166	0	0.148	0.158	0.387	0.345	0.437	0.514	0.411	0.301	0.344	0.292	0	0.09	0.093	0		0.222	0.216	0.637	0.425	0.253		0.053	0.071	0.148	0.28	0.108	0.847	0.209	0.286	0.35	0.2	0.259	0.193	0.156	0.971	0.193	0	0.159	0.445	0.213		0.172	0.217	0.3		0.318	0.161	0.183	0.155	0	0.307	0.26	0.382	0.186	0.291	0.273	0.321	0	0.323	0.324	0.286	0.49	0.218	0	0.364	0.147	0.468	0.179	0	0.193	0.18	0.112	0	0.397	0.186	0.239		0	0	0.025	0.315		0.298	0	0.542	0	0.164	0	0	0.164	0	0.448	0.43		0	0.322	0.336		0.271	0		0.256		0.226	0	0.426	0.162		0.167	0.303		0.326	0.294	0.477	0.155		0	0	0.158	0.213			0.303	0.212	0.344	0.055		0.288	0.156	0.15	0.241	0		0.52		0.186	0.294		0	0.156	0.139	0	0.152	0.13		0	0.305		0.317		0.162	0.304	0.453	0.275	0.25	0.285	0.311			0.549	0.29	0.315	0.105	0.229	0.301	0.089	0.29	0.18	0.157	0																																																																																																																																																																																																																																																																																																									0.071	0.678	0.094	0.129	0.458	0.344	0.362	0.15	0.583	0.235	0.235	0	0.95	0.145	0.431	0.151
mRNA_39518_Kcng3	265_Zeroes_ID_ENSMUST00000051482.1	Kcng3	0	0	0	0	0	0		0	0	0	0	0	0	0	0	0	0	0.018	0	0		0	0	0.021	0	0	0	0	0		0	0			0		0	0	0	0		0	0	0	0	0	0.021	0	0	0	0	0	0.02		0	0		0.02	0	0	0	0	0		0	0	0.019	0	0		0	0		0	0	0	0	0	0	0	0	0	0	0	0	0	0	0	0	0	0	0	0	0.051	0	0	0	0	0	0	0	0	0	0	0	0	0	0	0	0	0	0		0	0	0	0	0	0	0	0	0	0	0	0	0	0	0.019	0	0	0	0	0	0		0	0		0	0	0	0		0	0	0	0.023	0	0	0	0	0	0	0	0	0	0	0	0		0	0	0	0	0		0	0	0	0	0	0	0	0	0	0	0	0	0	0	0	0.206	0	0	0.038		0.019	0	0		0	0	0	0	0	0	0	0	0	0	0	0	0	0	0	0.243	0	0	0	0	0	0	0	0	0	0	0	0	0.019	0	0		0	0	0	0		0	0	0	0	0	0	0	0	0.133	0	0.134		0	0	0		0	0		0		0	0	0.132	0		0	0		0	0	0	0		0	0	0.016	0			0	0	0	0		0	0	0	0	0		0		0	0		0	0	0	0	0	0		0	0		0		0	0	0	0.021	0	0	0			0	0.019	0	0	0.041	0	0	0	0	0	0																																																																																																																																																																																																																																																																																																									0	0	0	0	0	0	0.021	0.019	0	0	0.094	0	0	0	0.134	0.128
mRNA_22437_Kcng4	210_Zeroes_ID_ENSMUST00000164382.1	Kcng4	0.141	0	0.039	0	0	0		0	0	0.073	0	0	0	0	0	0	0	0.032	0.035	0		0	0.094	0	0	0	0	0	0.04		0.031	0			0.085		0	0	0	0		0	0.231	0	0	0	0.037	0	0	0	0	0	0		0	0		0	0.036	0	0	0.114	0.252		0.058	0	0	0	0		0	0		0	0	0	0	0	0.075	0.031	0.242	0	0	0	0	0	0	0	0	0	0	0	0.032	0	0.04	0	0	0.032	0.034	0	0	0	0	0.226	0	0	0	0	0.037	0	0	0		0	0	0.034	0	0	0	0	0	0	0	0	0.038	0	0	0	0.037	0	0.069	0	0.069	0		0.119	0		0.055	0	0.039	0		0.178	0	0.033	0	0	0	0	0	0	0	0	0	0	0	0	0.243		0.036	0	0	0.425	0		0.078	0.036	0	0	0.066	0	0.098	0	0.133	0	0.198	0	0	0	0.086	0.498	0	0	0.034		0	0	0.081		0.103	0	0	0	0	0	0	0	0	0.04	0	0	0	0	0	0	0.204	0.039	0	0	0.033	0	0	0	0.086	0	0	0	0	0.065	0		0	0	0.111	0		0	0	0	0	0	0	0	0	0	0	0		0	0	0		0	0		0.369		0.072	0	0	0		0.244	0		0	0	0.088	0		0	0	0	0.067			0	0.038	0	0.028		0	0	0	0.064	0.248		0.407		0.065	0.226		0	0	0	0	0.223	0		0	0		0		0	0.059	0	0	0.054	0.16	0			0	0.034	0	0.032	0.073	0	0	0	0	0	0																																																																																																																																																																																																																																																																																																									0.036	0	0.036	0.098	0.079	0	0.075	0	0	0.075	0.068	0	0	0	0	0
mRNA_22438_Kcng4	186_Zeroes_ID_ENSMUST00000061828.8	Kcng4	0.071	0	0.019	0	0.035	0		0	0	0.036	0	0	0	0	0	0	0	0.016	0.017	0.037		0	0.062	0	0	0	0	0	0.058		0.015	0			0.042		0	0	0	0.018		0	0.119	0	0	0	0.018	0.022	0	0	0	0	0		0	0		0.017	0.036	0	0.034	0.057	0.13		0.029	0.194	0	0	0		0	0		0	0.027	0	0	0	0.056	0.031	0.239	0	0	0	0	0	0	0.018	0	0	0	0	0.016	0	0.02	0	0	0.076	0.017	0	0	0	0	0.116	0	0	0	0	0.073	0	0	0		0	0.016	0.05	0	0	0	0	0	0	0	0	0.056	0	0	0	0.055	0	0.034	0	0.035	0		0.074	0.032		0.028	0	0.019	0		0.108	0	0.016	0	0	0	0	0	0	0	0	0	0	0.017	0	0.125		0.035	0	0	0.225	0		0.039	0.087	0	0.1	0.033	0	0.096	0	0.147	0.016	0.117	0	0	0	0.064	0.345	0	0	0.034		0	0.016	0.06		0.069	0	0	0	0	0	0	0	0	0.039	0	0	0	0	0	0	0.153	0.019	0	0	0.048	0	0	0	0.064	0	0	0.123	0	0.032	0.032		0	0	0.056	0		0	0	0	0	0	0	0	0	0	0	0		0	0	0		0	0		0.364		0.036	0	0	0		0.125	0		0	0	0.073	0		0	0	0	0.05			0	0.055	0.137	0.027		0	0	0	0.048	0.128		0.215		0.032	0.116		0	0	0	0	0.114	0		0	0		0.017		0	0.043	0	0.055	0.027	0.081	0			0	0.017	0	0.032	0.054	0	0	0	0	0.117	0																																																																																																																																																																																																																																																																																																									0.087	0.02	0.018	0.049	0.039	0	0.038	0.017	0.016	0.037	0.067	0	0	0	0	0
mRNA_856_Kcnh1	255_Zeroes_ID_ENSMUST00000110844.2	Kcnh1	0.008	0	0	0	0	0		0	0	0	0	0	0	0	0	0	0	0.009	0	0		0	0	0	0	0	0.009	0	0.021		0	0			0		0	0	0	0		0	0	0	0	0	0	0	0	0.023	0	0	0		0	0		0	0	0	0	0	0		0	0	0.009	0	0.009		0	0		0	0	0	0	0	0	0	0	0	0	0	0	0	0	0	0.007	0	0.009	0	0.017	0	0	0	0	0	0	0	0	0	0	0	0	0	0	0	0	0	0	0		0	0	0	0	0	0	0	0	0	0	0	0	0	0	0	0	0	0	0	0	0		0	0		0.007	0	0	0		0.02	0	0	0	0	0	0	0	0	0	0	0	0	0	0	0		0	0	0	0	0		0	0.009	0	0	0	0	0	0	0.036	0	0	0	0	0	0	0.051	0	0.01	0.009		0	0	0		0	0	0	0	0.07	0	0	0	0.01	0	0	0	0.066	0	0	0.049	0.019	0	0	0	0	0	0	0	0	0	0	0	0.009	0	0		0	0	0	0		0	0	0	0	0	0	0	0	0	0	0		0	0	0		0.039	0		0		0	0	0	0		0	0		0	0	0.008	0		0	0	0.007	0			0	0	0	0		0	0	0	0	0		0		0	0		0	0	0.01	0	0	0		0	0		0		0	0	0.195	0	0	0.009	0			0	0	0	0.009	0	0	0	0	0	0	0																																																																																																																																																																																																																																																																																																									0.009	0.021	0.01	0	0.021	0	0	0	0.009	0	0.018	0	0	0	0	0
mRNA_855_Kcnh1	255_Zeroes_ID_ENSMUST00000078470.10	Kcnh1	0.008	0	0	0	0	0		0	0	0	0	0	0	0	0	0	0	0.008	0	0		0	0	0	0	0	0.009	0	0.021		0	0			0		0	0	0	0		0	0	0	0	0	0	0	0	0.022	0	0	0		0	0		0	0	0	0	0	0		0	0	0.009	0	0.009		0	0		0	0	0	0	0	0	0	0	0	0	0	0	0	0	0	0.007	0	0.009	0	0.017	0	0	0	0	0	0	0	0	0	0	0	0	0	0	0	0	0	0	0		0	0	0	0	0	0	0	0	0	0	0	0	0	0	0	0	0	0	0	0	0		0	0		0.007	0	0	0		0.019	0	0	0	0	0	0	0	0	0	0	0	0	0	0	0		0	0	0	0	0		0	0.009	0	0	0	0	0	0	0.036	0	0	0	0	0	0	0.05	0	0.01	0.009		0	0	0		0	0	0	0	0.069	0	0	0	0.01	0	0	0	0.065	0	0	0.048	0.019	0	0	0	0	0	0	0	0	0	0	0	0.009	0	0		0	0	0	0		0	0	0	0	0	0	0	0	0	0	0		0	0	0		0.038	0		0		0	0	0	0		0	0		0	0	0.008	0		0	0	0.007	0			0	0	0	0		0	0	0	0	0		0		0	0		0	0	0.009	0	0	0		0	0		0		0	0	0.193	0	0	0.009	0			0	0	0	0.008	0	0	0	0	0	0	0																																																																																																																																																																																																																																																																																																									0.009	0.021	0.009	0	0.021	0	0	0	0.009	0	0.018	0	0	0	0	0
mRNA_12684_Kcnh2	103_Zeroes_ID_ENSMUST00000115098.5	Kcnh2	0.017	0	0	0.082	0.062	0.207		0	0.047	0	0	0.046	0.047	0.045	0.152	0.026	0.152	0.019	0	0.065		0.138	0.056	0.022	0.287	0.15	0.02	0	0.047		0.037	0.071			0.05		0	0.05	0.298	0		0	0.14	0	0	0.451	0.107	0.051	0	0	0.163	0	0.021		0	0		0.061	0.063	0	0.137	0.196	0		0.035	0	0.02	0	0.02		0	0.127		0	0.048	0	0	0	0	0.055	0	0.143	0	0	0.017	0	0.044	0.021	0.016	0	0.059	0.134	0.074	0	0.07	0	0.037	0.073	0.059	0	0.023	0.037	0	0	0	0.273	0	0	0.167	0	0.037	0		0.04	0.039	0.135	0	0	0	0	0	0.086	0	0.27	0.151	0	0	0.02	0.044	0.145	0.061	0.165	0.101	0.135		0.187	0.299		0.112	0.073	0.068	0.998		0.065	0	0.039	0.095	0.102	0.042	0.143	0	0.133	0.095	0.072	0.26	0	0.06	0.062	0.148		0.062	0.192	0.135	0	0.094		0.113	0.021	0	0.185	0.058	0.138	0.096	0	0.118	0.074	0.081	0	0	0.145	0.051	0.787	0.141	0.11	0.02		0.04	0.193	0.048		0.101	0.037	0.11	0	0.153	0.109	0	0	0	0.136	0.037	0.15	0.144	0	0.152	0.51	0.103	0.068	0	0	0.057	0.154	0.082	0.418	0.051	0	0.05	0.277	0.02	0.182	0.145		0.146	0.132	0.066	0		0	0	0.138	0	0	0	0	0.146	0.267	0	0		0.137	0.151	0		0.314	0		0.228		0.063	0.131	0	0		0.283	0		0	0	0.052	0		0	0.179	0.095	0.04			0.037	0.022	0	0.033		0.134	0	0	0.019	0.151		0		0.182	0		0	0.138	0.123	0	0.258	0.047		0.362	0		0.1		0	0.052	0.406	0.044	0.016	0.039	0			0.079	0.079	0.281	0.11	0.125	0	0.079	0.064	0	0	0																																																																																																																																																																																																																																																																																																									0.021	0.158	0	0.077	0	0.048	0.022	0	0.22	0.129	0.261	0	0.16	0.129	0	0.134
mRNA_12685_Kcnh2	95_Zeroes_ID_ENSMUST00000036092.9	Kcnh2	0	0	0	0.063	0.047	0.16		0	0.036	0	0	0.035	0.036	0.034	0.117	0.02	0.116	0.014	0.016	0.049		0.106	0.042	0.05	0.222	0.115	0.015	0	0.035		0.055	0.054			0.038		0	0.038	0.231	0		0	0.107	0	0	0.354	0.081	0.039	0	0	0.125	0	0.016		0	0		0.047	0.048	0	0.104	0.15	0		0.026	0	0.015	0	0.016		0	0.097		0	0.024	0	0	0	0	0.042	0	0.109	0	0	0.013	0	0.033	0.048	0.012	0	0.045	0.116	0.056	0	0.053	0.12	0.028	0.122	0.045	0.103	0.035	0.028	0	0	0	0.211	0	0	0.113	0	0.028	0		0.031	0.029	0.118	0	0	0	0	0	0.049	0	0.209	0.132	0	0	0.015	0.033	0.111	0.046	0.127	0.077	0.103		0.156	0.257		0.097	0.056	0.051	0.913		0.05	0	0.044	0.072	0.078	0.032	0.109	0	0.102	0.072	0.054	0.201	0.106	0.046	0.047	0.113		0.063	0.148	0.103	0	0.089		0.087	0.016	0	0.142	0.058	0.106	0.073	0	0.076	0.056	0.062	0	0	0.111	0.039	0.573	0.108	0.084	0.015		0.045	0.135	0.037		0.077	0.028	0.097	0	0.117	0.083	0	0	0	0.12	0.028	0.115	0.111	0	0.116	0.402	0.094	0.051	0	0	0.044	0.118	0.062	0.327	0.039	0	0.038	0.214	0.015	0.153	0.098		0.111	0.101	0.05	0		0	0	0.106	0	0	0	0	0.111	0.207	0	0.107		0.105	0.115	0		0.243	0		0.176		0.048	0.1	0.106	0		0.219	0		0	0	0.066	0		0.202	0.137	0.073	0.03			0.028	0.017	0	0.025		0.103	0	0	0.014	0.116		0.101		0.153	0.105		0	0.106	0.094	0	0.2	0.036		0.282	0		0.091		0	0.013	0.317	0.033	0.012	0.059	0			0.045	0.06	0.217	0.111	0.111	0	0.06	0.049	0	0	0																																																																																																																																																																																																																																																																																																									0.016	0.121	0	0.059	0	0.037	0.017	0	0.221	0.13	0.215	0	0.123	0.098	0	0.103
mRNA_37621_Kcnh3	112_Zeroes_ID_ENSMUST00000041415.3	Kcnh3	0	0	0	0.025	0.109	0		0	0.063	0.019	0.158	0	0.021	0.098	0	0.046	0.136	0.034	0.055	0.02		0.441	0	0	0	0	0.036	0	0.062		0.016	0			0.067		0.093	0	0	0		0.126	0	0.126	0.381	0	0.02	0.045	0.116	0.088	0	0	0.038		0.129	0.18		0.037	0.019	0	0.018	0.041	0		0.031	0	0.104	0	0.036		0	0.22		0.241	0.057	0.039	0	0.124	0.04	0.017	0.252	0	0.352	0	0.046	0.042	0.039	0	0.029	0	0.136	0.035	0.066	0	0.042	0.268	0.066	0.081	0.053	0.335	0.041	0.033	0.125	0	0	0	0.24	0	0.168	0	0.033	0.038		0.054	0.035	0.07	0.115	0.128	0	0.129	0.058	0.058	0.265	0.127	0.172	0	0	0.122	0.058	0.13	0.018	0.148	0.019	0.121		0.032	0.068		0.1	0.017	0.02	0.029		0.02	0	0.085	0.064	0.066	0.019	0	0.224	0	0.022	0.043	0	0.124	0.018	0.073	0.132		0.037	0	0	0.442	0.064		0.021	0.056	0	0.022	0.017	0	0.118	0	0.089	0.098	0.107	0.018	0	0	0.023	0.364	0	0.136	0.036		0.087	0.049	0.022		0.055	0	0.05	0.123	0	0.049	0.019	0.162	0.039	0.062	0	0	0	0	0	0.311	0.019	0.02	0	0.038	0.051	0	0.073	0	0.023	0	0	0	0.104	0.017	0.083		0	0	0.097	0		0	0	0	0	0	0	0	0	0	0.131	0		0	0	0		0.148	0		0		0.038	0.117	0	0		0.133	0		0.137	0	0.031	0		0.696	0	0.043	0.036			0.049	0.039	0.145	0.015		0.231	0	0	0.067	0.135		0.227		0.017	0.123		0.125	0	0	0	0	0		0.172	0		0		0	0.076	0	0.058	0	0.018	0.25			0.036	0.087	0	0.05	0	0	0.036	0.019	0	0.239	0																																																																																																																																																																																																																																																																																																									0.056	0.042	0.038	0.018	0	0	0.04	0.103	0.069	0.059	0.187	0	0	0	0	0
mRNA_31507_Kcnh4	219_Zeroes_ID_ENSMUST00000107361.7	Kcnh4	0	0	0.02	0	0	0		0	0	0	0	0	0	0.019	0	0	0	0	0	0		0	0.016	0.019	0	0	0	0	0.02		0	0			0		0	0.022	0	0.018		0	0	0	0	0	0	0.022	0	0.043	0	0	0		0	0		0	0.054	0.018	0	0	0		0	0	0	0	0.017		0	0.109		0	0	0	0	0	0	0.016	0	0	0	0	0.044	0.04	0	0	0	0	0	0	0.016	0	0	0	0.016	0.032	0	0	0.02	0	0	0	0	0	0	0	0	0	0	0		0.017	0.017	0	0	0	0	0	0	0	0	0	0	0	0	0.051	0.019	0	0.018	0	0	0		0	0		0	0	0	0		0	0	0.017	0	0	0	0	0	0.114	0	0.021	0	0	0	0	0		0	0	0	0.119	0		0	0.071	0	0.062	0	0	0.017	0	0.017	0.032	0	0.034	0	0	0.044	0.694	0.121	0	0		0	0.016	0.061		0	0	0	0	0	0	0	0	0	0	0	0	0	0	0	0.299	0.018	0	0	0	0.017	0	0.07	0	0.044	0	0.022	0	0	0.033	0		0	0	0	0		0	0	0	0	0	0	0.107	0.125	0	0	0		0	0	0		0.208	0		0		0	0	0	0		0	0		0	0	0.015	0		0	0	0	0			0.031	0	0	0		0	0	0	0	0		0		0.033	0.118		0	0.228	0	0	0	0.02		0	0		0.018		0.123	0	0	0.019	0	0	0			0.034	0.034	0	0.016	0.018	0	0.051	0	0	0	0																																																																																																																																																																																																																																																																																																									0.071	0	0.054	0.033	0.02	0	0.111	0	0.159	0.019	0	0	0	0	0.12	0
mRNA_31508_Kcnh4	218_Zeroes_ID_ENSMUST00000107363.2	Kcnh4	0	0	0.019	0	0	0		0	0	0	0	0	0	0.018	0	0	0	0	0	0		0	0.015	0.018	0	0	0	0	0.019		0	0			0		0	0.021	0	0.017		0	0	0	0	0	0	0.021	0	0.041	0	0	0		0	0		0	0.051	0.017	0	0	0		0	0	0	0	0.017		0	0.104		0	0	0	0	0	0	0.015	0	0	0	0	0.041	0.038	0	0	0	0	0	0	0.015	0	0	0	0.015	0.03	0	0	0.019	0	0	0	0	0	0	0	0	0	0	0		0.016	0.016	0	0	0	0	0	0	0	0	0	0	0	0	0.049	0.018	0	0.017	0	0	0		0	0		0	0	0	0		0	0	0.016	0	0	0	0	0	0.109	0	0.02	0	0	0	0	0		0	0	0	0.113	0		0	0.067	0	0.059	0	0	0.016	0	0.016	0.03	0	0.032	0	0	0.041	0.666	0.115	0	0		0	0.015	0.058		0	0	0	0	0	0	0	0.148	0	0	0	0	0	0	0	0.285	0.017	0	0	0	0.016	0	0.066	0	0.041	0	0.021	0	0	0.031	0		0	0	0	0		0	0	0	0	0	0	0.101	0.119	0	0	0		0	0	0		0.198	0		0		0	0	0	0		0	0		0	0	0.014	0		0	0	0	0			0.03	0	0	0		0	0	0	0	0		0		0.031	0.112		0	0.218	0	0	0	0.019		0	0		0.017		0.117	0	0	0.018	0	0	0			0.032	0.032	0	0.015	0.018	0	0.048	0	0	0	0																																																																																																																																																																																																																																																																																																									0.067	0	0.051	0.032	0.019	0	0.106	0	0.152	0.018	0	0	0	0	0.115	0
mRNA_32431_Kcnh5	287_Zeroes_ID_ENSMUST00000042299.2	Kcnh5	0	0	0	0	0	0		0	0	0	0	0	0	0	0	0	0	0	0	0		0	0	0	0	0	0	0	0		0	0			0		0	0	0	0		0	0	0	0	0	0	0	0	0	0	0	0		0	0		0	0	0	0	0	0		0	0	0	0	0		0	0		0	0	0	0	0	0	0	0	0	0	0	0	0	0	0	0	0	0	0	0	0	0	0	0	0	0	0	0	0	0	0	0	0	0	0	0	0	0	0		0	0	0	0	0	0	0	0	0	0	0	0	0	0	0	0	0	0	0	0.033	0		0	0		0	0	0	0		0	0	0	0	0	0	0	0	0	0	0	0	0	0	0	0		0	0	0	0	0		0	0	0	0	0	0	0	0	0	0	0	0	0	0	0	0.326	0	0	0		0	0	0		0	0	0	0	0	0	0	0	0	0	0	0	0	0	0	0.126	0	0	0	0	0	0	0	0	0	0	0	0	0	0	0		0	0	0	0		0	0	0	0	0	0	0	0	0	0	0		0	0	0		0	0		0		0	0	0	0		0	0		0	0	0	0		0	0	0	0			0	0	0	0		0	0	0	0	0		0		0	0		0	0	0	0	0	0		0	0		0		0	0	0	0	0	0	0			0	0	0	0	0	0	0	0	0	0	0																																																																																																																																																																																																																																																																																																									0	0	0	0	0.019	0	0	0	0	0	0	0	0	0	0	0
mRNA_31730_Kcnh6	275_Zeroes_ID_ENSMUST00000001965.12	Kcnh6	0.033	0	0	0	0	0		0	0	0	0	0	0	0	0	0	0	0	0	0		0	0	0	0	0	0.019	0	0		0	0			0		0	0	0	0.02		0	0	0	0	0	0	0	0	0	0	0	0		0	0		0	0	0	0	0	0		0	0	0	0	0		0	0		0	0	0	0	0	0	0	0	0	0	0	0	0	0	0	0	0	0	0	0	0	0	0	0	0	0.019	0	0	0	0	0	0	0	0	0	0	0	0	0		0	0	0	0	0	0	0	0	0.021	0	0	0	0	0	0	0	0	0	0	0	0		0	0		0	0	0	0		0	0	0	0	0	0	0	0	0	0	0	0	0	0	0	0		0	0	0	0	0		0	0	0	0	0	0	0.019	0	0	0	0	0	0	0	0	0.106	0	0	0		0	0	0		0	0	0.018	0	0	0	0	0	0	0	0	0	0	0	0	0.052	0	0	0	0	0	0	0	0	0	0	0	0	0	0.018	0		0	0	0	0		0	0	0.131	0	0	0	0	0	0	0	0		0	0	0		0	0		0.217		0	0	0	0		0	0		0	0	0	0		0	0	0	0			0.017	0	0	0		0	0.132	0	0	0		0		0.018	0		0	0	0	0	0	0		0	0		0		0	0	0	0	0	0	0			0	0	0	0	0	0	0	0	0	0	0																																																																																																																																																																																																																																																																																																									0	0	0	0.019	0	0	0	0	0	0	0	0	0	0	0	0
mRNA_31729_Kcnh6	283_Zeroes_ID_ENSMUST00000106903.6	Kcnh6	0.039	0	0	0	0	0		0	0	0	0	0	0	0	0	0	0	0	0	0		0	0	0	0	0	0.023	0	0		0	0			0		0	0	0	0.024		0	0	0	0	0	0	0	0	0	0	0	0		0	0		0	0	0	0	0	0		0	0	0	0	0		0	0		0	0	0	0	0	0	0	0	0	0	0	0	0	0	0	0	0	0	0	0	0	0	0	0	0	0.023	0	0	0	0	0	0	0	0	0	0	0	0	0		0	0	0	0	0	0	0	0	0.025	0	0	0	0	0	0	0	0	0	0	0	0		0	0		0	0	0	0		0	0	0	0	0	0	0	0	0	0	0	0	0	0	0	0		0	0	0	0	0		0	0	0	0	0	0	0	0	0	0	0	0	0	0	0	0.126	0	0	0		0	0	0		0	0	0.021	0	0	0	0	0	0	0	0	0	0	0	0	0	0	0	0	0	0	0	0	0	0	0	0	0	0	0	0		0	0	0	0		0	0	0	0	0	0	0	0	0	0	0		0	0	0		0	0		0		0	0	0	0		0	0		0	0	0	0		0	0	0	0			0	0	0	0		0	0	0	0	0		0		0	0		0	0	0	0	0	0		0	0		0		0	0	0	0	0	0	0			0	0	0	0	0	0	0	0	0	0	0																																																																																																																																																																																																																																																																																																									0	0	0	0.022	0	0	0	0	0	0	0	0	0	0	0	0
mRNA_2866_Kcnh7	37_Zeroes_ID_ENSMUST00000075052.8	Kcnh7	0.057	0.038	0.091	0.03	0.089	0.053		0.048	0.029	0.106	0	0.05	0.029	0.101	0.111	0.11	0	0.067	0.087	0.062		0.068	0.067	0.083	0.11	0	0.048	0.119	0.104		0.069	0.069			0.012		0.041	0.024	0.114	0.143		0.035	0.069	0.035	0.076	0.082	0.207	0.073	0.154	0.095	0.041	0	0.01		0	0		0.039	0.055	0.086	0.076	0.028	0.249		0.041	0	0.01	0	0.068		0.063	0.093		0.035	0.08	0.057	0.049	0.034	0.085	0.07	0.037	0.036	0.035	0.073	0.096	0.062	0.083	0.056	0.058	0	0.061	0.029	0.049	0.013	0.023	0.077	0.062	0.083	0.061	0.066	0.071	0.057	0.035	0.034	0	0.104	0.102	0.073	0.073	0.035	0.09	0.031		0.14	0.055	0.108	0.236	0.07	0.069	0.138	0.011	0.067	0	0.103	0.115	0	0	0.048	0.062	0	0.082	0	0.015	0.098		0.03	0.06		0.016	0.087	0.044	0.061		0.073	0.11	0.037	0.091	0.094	0.09	0.07	0	0.033	0.046	0.023	0.034	0.068	0.077	0.074	0.037		0.035	0.048	0	0.068	0.091		0.066	0.074	0.064	0.097	0.056	0.068	0.087	0.065	0.086	0.045	0.068	0.094	0.068	0.036	0.067	0.055	0	0.049	0.034		0.075	0.057	0.063		0.04	0.079	0.131	0	0.038	0.07	0.069	0.089	0.057	0.034	0.092	0.037	0.105	0	0.146	0.052	0.085	0.044	0	0.031	0.055	0	0.116	0.112	0.067	0.117	0.024	0	0.01	0.064	0.067		0.106	0	0.104	0.073		0	0.096	0.101	0.034	0.14	0.106	0.176	0.036	0.069	0	0.035		0.034	0	0.039		0.021	0.127		0.029		0.061	0.241	0.068	0		0.037	0		0.038	0.067	0.107	0		0	0.045	0.073	0.076			0.09	0.016	0.118	0.077		0.129	0	0.065	0.124	0.038		0.096		0.064	0.193		0.069	0.068	0.051	0	0.13	0.132		0.141	0.07		0.049		0.264	0.037	0	0.063	0.03	0.038	0.072			0.053	0.098	0.037	0.045	0.071	0.069	0.066	0.016	0.079	0	0																																																																																																																																																																																																																																																																																																									0.074	0.105	0.184	0.061	0.061	0.035	0.183	0.061	0.105	0.037	0.053	0.033	0.04	0.094	0.135	0
mRNA_2868_Kcnh7	281_Zeroes_ID_ENSMUST00000112452.1	Kcnh7	0.039	0	0.026	0	0	0		0	0	0	0	0	0	0	0	0	0	0	0	0		0	0	0	0	0	0	0	0		0	0			0		0	0	0	0		0	0	0	0	0	0	0	0	0	0	0	0		0	0		0	0	0	0	0	0		0	0	0	0	0		0	0		0	0	0	0	0	0.025	0	0	0	0	0	0	0	0	0	0.018	0	0	0	0	0	0	0	0.021	0	0	0	0	0	0	0	0	0	0	0	0	0	0	0		0	0	0	0	0	0	0	0	0	0	0	0	0	0	0	0	0	0	0	0	0		0	0.022		0	0	0	0		0	0	0	0	0	0	0	0	0	0	0	0	0	0	0	0		0	0	0	0	0		0	0	0	0	0	0	0	0	0	0	0	0	0	0	0	0	0	0	0		0	0	0		0	0	0	0	0	0	0	0.201	0	0	0	0	0	0	0	0.061	0	0	0	0	0	0	0	0	0	0	0	0	0	0	0		0	0	0	0		0	0	0	0	0	0	0	0	0	0	0		0	0	0		0	0		0		0	0	0	0		0	0		0	0	0	0		0	0	0	0			0	0	0	0		0	0	0	0	0		0		0	0		0	0	0	0	0	0		0	0		0		0.16	0	0	0	0	0	0			0	0	0	0	0	0	0	0	0	0	0																																																																																																																																																																																																																																																																																																									0	0	0	0.022	0	0	0	0	0	0	0	0	0	0	0	0
mRNA_2867_Kcnh7	281_Zeroes_ID_ENSMUST00000112454.6	Kcnh7	0.036	0	0.024	0	0	0		0	0	0	0	0	0	0	0	0	0	0	0	0		0	0	0	0	0	0	0	0		0	0			0		0	0	0	0		0	0	0	0	0	0	0	0	0	0	0	0		0	0		0	0	0	0	0	0		0	0	0	0	0		0	0		0	0	0	0	0	0.023	0	0	0	0	0	0	0	0	0	0.017	0	0	0	0	0	0	0	0.019	0	0	0	0	0	0	0	0	0	0	0	0	0	0	0		0	0	0	0	0	0	0	0	0	0	0	0	0	0	0	0	0	0	0	0	0		0	0.02		0	0	0	0		0	0	0	0	0	0	0	0	0	0	0	0	0	0	0	0		0	0	0	0	0		0	0	0	0	0	0	0	0	0	0	0	0	0	0	0	0	0	0	0		0	0	0		0	0	0	0	0	0	0	0.187	0	0	0	0	0	0	0	0.057	0	0	0	0	0	0	0	0	0	0	0	0	0	0	0		0	0	0	0		0	0	0	0	0	0	0	0	0	0	0		0	0	0		0	0		0		0	0	0	0		0	0		0	0	0	0		0	0	0	0			0	0	0	0		0	0	0	0	0		0		0	0		0	0	0	0	0	0		0	0		0		0.149	0	0	0	0	0	0			0	0	0	0	0	0	0	0	0	0	0																																																																																																																																																																																																																																																																																																									0	0	0	0.02	0	0	0	0	0	0	0	0	0	0	0	0
mRNA_39431_Kcnh8	276_Zeroes_ID_ENSMUST00000039366.10	Kcnh8	0.013	0	0	0.01	0	0		0	0	0	0	0	0	0	0	0	0	0	0	0		0	0	0.033	0	0	0	0	0		0	0			0		0	0	0	0		0	0	0	0	0	0	0	0	0	0	0	0		0	0		0	0	0	0	0.017	0		0	0	0	0	0		0	0		0	0	0	0	0.104	0	0	0	0	0	0	0	0	0	0	0	0	0	0	0	0	0	0	0.014	0	0	0	0	0	0	0	0	0	0	0	0	0	0	0		0	0	0	0	0	0	0	0	0	0	0	0	0	0	0	0	0	0	0	0	0		0	0		0	0	0	0		0	0	0	0	0	0	0	0	0	0	0	0	0	0.06	0	0		0	0.146	0	0	0		0	0	0	0	0	0.104	0	0	0	0	0	0.015	0	0	0	0	0	0	0		0	0	0		0	0	0	0	0	0.014	0	0	0	0	0	0	0	0	0	0.041	0	0	0	0	0	0	0	0	0	0	0	0	0	0	0		0	0	0	0		0	0	0	0	0	0	0	0	0	0	0		0	0	0		0	0		0		0	0	0	0		0	0		0	0	0	0		0	0	0	0			0	0	0	0		0	0	0	0	0		0		0	0		0	0	0	0	0	0		0	0		0		0	0	0	0	0.012	0	0			0	0	0.111	0	0	0	0	0	0	0	0																																																																																																																																																																																																																																																																																																									0	0	0	0	0	0	0	0	0	0	0.03	0	0	0	0	0
mRNA_29014_Kcnip1	271_Zeroes_ID_ENSMUST00000065970.5	Kcnip1	0	0	0	0	0	0		0	0	0	0	0	0	0	0	0	0	0.035	0	0		0.793	0	0	0	0	0	0	0		0	0			0		0	0	0	0		0	0	0	0	0	0	0	0	0	0.284	0	0		0	0		0.038	0	0.039	0	0	0		0	0	0	0	0		0	0		0	0	0	0	0	0	0	0	0	0	0	0	0	0	0	0.03	0	0	0	0	0	0	0	0	0.034	0	0	0	0	0	0	0	0	0	0	0.04	0	0	0		0	0	0	0	0	0	0	0	0	0	0	0	0	0	0	0	0	0	0	0	0		0.065	0.035		0	0.067	0	0.03		0.04	0	0	0	0	0	0	0	0	0	0	0	0	0.073	0	0		0	0	0	0	0		0	0	0	0	0	0	0	0	0	0	0	0	0	0	0.092	0	0	0	0		0	0	0		0	0	0	0	0	0	0	0	0	0	0	0	0	0	0	0	0	0	0	0	0	0	0	0	0.092	0	0	0	0	0	0		0	0	0	0		0	0	0	0	0	0	0	0	0	0	0		0	0	0		0.152	0		0		0	0.23	0	0		0	0		0	0	0	0		0	0	0	0.036			0	0	0	0		0	0	0	0	0		0		0	0		0	0	0	0	0	0		0	0		0		0	0	0	0	0	0	0			0	0	0	0	0	0	0	0	0	0	0																																																																																																																																																																																																																																																																																																									0	0	0	0	0	0	0	0	0.036	0	0	0	0	0	0	0
mRNA_29015_Kcnip1	271_Zeroes_ID_ENSMUST00000109340.7	Kcnip1	0	0	0	0	0	0		0	0	0	0	0	0	0	0	0	0	0.033	0	0		0.763	0	0	0	0	0	0	0		0	0			0		0	0	0	0		0	0	0	0	0	0	0	0	0	0.272	0	0		0	0		0.036	0	0.037	0	0	0		0	0	0	0	0		0	0		0	0	0	0	0	0	0	0	0	0	0	0	0	0	0	0.028	0	0	0	0	0	0	0	0	0.032	0	0	0	0	0	0	0	0	0	0	0.038	0	0	0		0	0	0	0	0	0	0	0	0	0	0	0	0	0	0	0	0	0	0	0	0		0.062	0.034		0	0.064	0	0.028		0.038	0	0	0	0	0	0	0	0	0	0	0	0	0.069	0	0		0	0	0	0	0		0	0	0	0	0	0	0	0	0	0	0	0	0	0	0.087	0	0	0	0		0	0	0		0	0	0	0	0	0	0	0	0	0	0	0	0	0	0	0	0	0	0	0	0	0	0	0	0.087	0	0	0	0	0	0		0	0	0	0		0	0	0	0	0	0	0	0	0	0	0		0	0	0		0.145	0		0		0	0.22	0	0		0	0		0	0	0	0		0	0	0	0.035			0	0	0	0		0	0	0	0	0		0		0	0		0	0	0	0	0	0		0	0		0		0	0	0	0	0	0	0			0	0	0	0	0	0	0	0	0	0	0																																																																																																																																																																																																																																																																																																									0	0	0	0	0	0	0	0	0.034	0	0	0	0	0	0	0
mRNA_29013_Kcnip1	271_Zeroes_ID_ENSMUST00000101368.7	Kcnip1	0	0	0	0	0	0		0	0	0	0	0	0	0	0	0	0	0.026	0	0		0.634	0	0	0	0	0	0	0		0	0			0		0	0	0	0		0	0	0	0	0	0	0	0	0	0.219	0	0		0	0		0.028	0	0.03	0	0	0		0	0	0	0	0		0	0		0	0	0	0	0	0	0	0	0	0	0	0	0	0	0	0.023	0	0	0	0	0	0	0	0	0.026	0	0	0	0	0	0	0	0	0	0	0.03	0	0	0		0	0	0	0	0	0	0	0	0	0	0	0	0	0	0	0	0	0	0	0	0		0.049	0.027		0	0.051	0	0.022		0.03	0	0	0	0	0	0	0	0	0	0	0	0	0.055	0	0		0	0	0	0	0		0	0	0	0	0	0	0	0	0	0	0	0	0	0	0.07	0	0	0	0		0	0	0		0	0	0	0	0	0	0	0	0	0	0	0	0	0	0	0	0	0	0	0	0	0	0	0	0.07	0	0	0	0	0	0		0	0	0	0		0	0	0	0	0	0	0	0	0	0	0		0	0	0		0.116	0		0		0	0.177	0	0		0	0		0	0	0	0		0	0	0	0.028			0	0	0	0		0	0	0	0	0		0		0	0		0	0	0	0	0	0		0	0		0		0	0	0	0	0	0	0			0	0	0	0	0	0	0	0	0	0	0																																																																																																																																																																																																																																																																																																									0	0	0	0	0	0	0	0	0.027	0	0	0	0	0	0	0
mRNA_43136_Kcnip2	205_Zeroes_ID_ENSMUST00000079431.8	Kcnip2	0.048	0	0.063	0.019	0	0		0	0.033	0	0	0.063	0	0.062	0	0	0	0	0.057	0.03		0	0.077	0	0	0	0	0.222	0		0.051	0			0.035		0	0.069	0	0		0	0	0.191	0	0	0.03	0.07	0	0	0	0	0		0	0		0	0.029	0.059	0	0	0		0	0.162	0	0	0		0	0		0	0.045	0.03	0	0	0	0	0	0	0	0	0	0	0.089	0.03	0	0	0	0.055	0	0	0.033	0	0	0.026	0.028	0	0	0	0	0	0	0	0	0	0.03	0	0	0		0	0	0	0	0	0	0	0	0	0	0	0.031	0.205	0	0	0	0	0	0	0	0		0.121	0.053		0.023	0.076	0	1.591		0.118	0	0.053	0	0	0	0	0	0	0	0	0	0	0	0	0		0	0	0	0	0.033		0	0.029	0	0.067	0.027	0	0	0.181	0	0	0.111	0.055	0	0	0.036	0.741	0	0	0		0	0.076	0.034		0	0	0.077	0	0	0.026	0	0	0	0	0.026	0	0	0.206	0	0.402	0	0	0	0	0.027	0	0.313	0.159	0.036	0	0.069	0	0	0	0		0	0	0.031	0		0	0	0	0	0	0	0	0	0.191	0	0		0	0	0		0.225	0		0		0.059	0	0	0		0	0.192		0	0	0.024	0		0	0	0.023	0.055			0	0	0	0.023		0	0.189	0	0	0		0.18		0	0		0	0	0	0	0	0		0	0		0		0	0	0	0.03	0.044	0.027	0.198			0.028	0.028	0.2	0.078	0.03	0	0.028	0	0	0	0																																																																																																																																																																																																																																																																																																									0.029	0	0.087	0.054	0	0	0	0.027	0	0.061	0.028	0.181	0	0	0	0
mRNA_43140_Kcnip2	260_Zeroes_ID_ENSMUST00000161886.7	Kcnip2	0	0	0	0	0	0		0	0.107	0	0	0	0	0	0	0	0	0	0.093	0		0	0.165	0	0	0	0	0.635	0		0.083	0			0		0	0	0	0		0	0	0.557	0	0	0	0.115	0	0	0	0	0		0	0		0	0	0	0	0	0		0	0	0	0	0		0	0		0	0	0	0	0	0	0	0	0	0	0	0	0	0	0	0	0	0	0	0	0	0	0	0	0	0.09	0	0	0	0	0	0	0	0	0	0	0	0	0		0	0	0	0	0	0	0	0	0	0	0	0	0.593	0	0	0	0	0	0	0	0		0.081	0		0	0.084	0	1.788		0.099	0	0	0	0	0	0	0	0	0	0	0	0	0	0	0		0	0	0	0	0		0	0.095	0	0	0	0	0	0	0	0	0.093	0	0	0	0.115	0	0	0	0		0	0	0		0	0	0.085	0	0	0.084	0	0	0	0	0	0	0	0.594	0	0.236	0	0	0	0	0	0	0.619	0	0.115	0	0	0	0	0	0		0	0	0.1	0		0	0	0	0	0	0	0	0	0.555	0	0		0	0	0		0.641	0		0		0	0	0	0		0	0		0	0	0.08	0		0	0	0	0.09			0	0	0	0		0	0.55	0	0	0		0		0	0		0	0	0	0	0	0		0	0		0		0	0	0	0	0	0	0			0	0.09	0	0	0	0	0	0	0	0	0																																																																																																																																																																																																																																																																																																									0.095	0	0	0	0	0	0	0	0	0	0.091	0	0	0	0	0
mRNA_43137_Kcnip2	204_Zeroes_ID_ENSMUST00000162528.7	Kcnip2	0.046	0	0.06	0.019	0	0		0	0.032	0	0	0.061	0	0.06	0	0	0	0	0.055	0.029		0	0.074	0	0	0	0	0.214	0		0.049	0			0.034		0	0.067	0	0		0	0	0.184	0	0	0.029	0.067	0	0	0	0	0		0	0		0	0.028	0.057	0	0	0		0	0.156	0	0	0		0	0		0	0.043	0.029	0	0	0	0	0	0	0	0	0	0	0.086	0.028	0	0	0	0.052	0	0	0.031	0	0	0.025	0.027	0	0	0	0	0	0	0	0	0	0.029	0	0	0		0	0	0	0	0	0	0	0	0	0	0	0.03	0.198	0	0	0	0	0	0	0	0		0.116	0.051		0.022	0.073	0	1.553		0.114	0	0.051	0	0	0	0	0	0	0	0	0	0	0	0	0		0	0	0	0	0.032		0	0.028	0	0.064	0.026	0	0	0.175	0	0	0.107	0.053	0	0	0.034	0.718	0	0	0		0	0.073	0.032		0	0.025	0.074	0	0	0.025	0	0	0	0	0.025	0	0	0.198	0	0.388	0	0	0	0	0.026	0	0.302	0.153	0.034	0	0.067	0	0	0	0		0	0	0.03	0		0	0	0	0	0	0	0	0	0.184	0	0		0	0	0		0.217	0		0		0.056	0	0	0		0	0.185		0	0	0.024	0		0	0	0.022	0.053			0	0	0	0.022		0	0.182	0	0	0		0.173		0	0		0	0	0	0	0	0		0	0		0		0	0	0	0.029	0.042	0.026	0.191			0.027	0.027	0.193	0.075	0.029	0	0.027	0	0	0	0																																																																																																																																																																																																																																																																																																									0.028	0	0.083	0.052	0	0	0	0.026	0	0.059	0.027	0.175	0	0	0	0
mRNA_43138_Kcnip2	248_Zeroes_ID_ENSMUST00000086993.9	Kcnip2	0	0	0	0	0	0		0	0	0	0	0	0	0	0	0	0	0	0.065	0.069		0	0.116	0	0	0	0	0.466	0		0.113	0			0		0	0.079	0	0		0	0	0.406	0	0	0	0.08	0	0	0	0	0		0	0		0	0	0	0	0	0		0	0	0	0	0		0	0		0	0	0	0	0	0	0	0	0	0	0	0	0	0.197	0	0	0	0	0	0	0	0	0	0	0	0.063	0	0	0	0	0	0	0	0	0	0	0	0	0		0	0	0	0	0	0	0	0	0	0	0	0.071	0.433	0	0	0	0	0	0	0	0		0.057	0.061		0.052	0.169	0	1.429		0.069	0	0	0	0	0	0	0	0	0	0	0	0	0	0	0		0	0	0	0	0.076		0	0.066	0	0.149	0.061	0	0	0	0	0	0.065	0.123	0	0	0.08	0	0	0	0		0	0	0.076		0	0	0.116	0	0	0	0	0	0	0	0	0	0	0.434	0	0.167	0	0	0	0	0	0	0.454	0	0.08	0	0.079	0	0	0	0		0	0	0.07	0		0	0	0	0	0	0	0	0	0.404	0	0		0	0	0		0.471	0		0		0	0	0	0		0	0		0	0	0.055	0		0	0	0	0.063			0	0	0	0		0	0.401	0	0	0		0		0	0		0	0	0	0	0	0		0	0		0		0	0	0	0	0.05	0	0			0	0.063	0	0	0	0	0	0	0	0	0																																																																																																																																																																																																																																																																																																									0.066	0	0.067	0	0	0	0	0	0	0	0.063	0	0	0	0	0
mRNA_43139_Kcnip2	247_Zeroes_ID_ENSMUST00000026247.11	Kcnip2	0	0	0	0	0	0		0	0.063	0	0	0	0	0	0	0	0	0	0.054	0.057		0	0.097	0	0	0	0	0.399	0		0.095	0			0		0	0.066	0	0		0	0	0.346	0	0	0	0.067	0	0	0	0	0		0	0		0	0	0	0	0	0		0	0	0	0	0		0	0		0	0	0	0	0	0	0	0	0	0	0	0	0	0.113	0	0	0	0	0	0	0	0	0	0	0	0.052	0	0	0	0	0	0	0	0	0	0	0	0	0		0	0	0	0	0	0	0	0	0	0	0	0.059	0.37	0	0	0	0	0	0	0	0		0.047	0.051		0	0.097	0	1.549		0.058	0	0.051	0	0	0	0	0	0	0	0	0	0	0	0	0		0	0	0	0	0		0	0.055	0	0.126	0	0	0	0	0	0	0.054	0.103	0	0	0.067	0	0	0	0		0	0	0.064		0	0	0.098	0	0	0.049	0	0	0	0	0	0	0	0.371	0	0.141	0	0	0	0	0	0	0.388	0	0.067	0	0.066	0	0	0	0		0	0	0.059	0		0	0	0	0	0	0	0	0	0.345	0	0		0	0	0		0.403	0		0		0	0	0	0		0	0		0	0	0.046	0		0	0	0	0.053			0	0	0	0		0	0.342	0	0	0		0.326		0	0		0	0	0	0	0	0		0	0		0		0	0	0	0	0	0	0			0	0.053	0	0	0	0	0	0	0	0	0																																																																																																																																																																																																																																																																																																									0.055	0	0.056	0.052	0	0	0	0	0	0	0.053	0	0	0	0	0
mRNA_5624_Kcnip3	27_Zeroes_ID_ENSMUST00000028850.13	Kcnip3	0.226	0.176	0.104	0.297	0.073	0.24		0	0.135	0.214	0.204	0.054	0.233	0.128	0	0.09	0.176	0.066	0.184	0.364		0.304	0.244	0.172	0.6	0.33	0.115	0.19	0.23		0.328	0.237			0.115		0.121	0.222	0.488	0.212		0.498	0.309	0	0.179	0.193	0.171	0.116	0.287	0.368	0	0.669	0.189		0.691	0		0.183	0.334	0.191	0.395	0.25	0.178		0.209	0.138	0.218	0.721	0.181		0	0.282		0.162	0.128	0.051	0	0.161	0.103	0.313	0.323	0.166	0.165	0.172	0.19	0.16	0.324	0.254	0.296	0.311	0.217	0.277	0.147	0.434	0.183	0.342	0.085	0.26	0.316	0.426	0.131	0.24	0.162	0	0	0.315	0.672	0	0.345	0.443	0.276	0.315		0.358	0.416	0.219	0.149	0	2.041	0.691	0.101	0.26	0	0	0.311	0	0.704	0.281	0.217	0.168	0.383	0.36	0.561	0.298		0.198	0.11		0.433	0.315	0.153	0.146		0.385	0.176	0.29	0.309	0.182	0.025	0.449	0.151	0	0.332	0.056	0	0.556	0.243	0.269	0.325		0.311	0.415	0.156	0.556	0.187		0.206	0.427	0.152	0.264	0.484	0.305	0.384	0.154	0.321	0.386	0.654	0.239	0	0.168	0.225	0.13	0.444	0.269	0.318		0.335	0.204	0.462		0.267	0.26	0.388	0.553	0.607	0.186	0.205	0.209	0.214	0.344	0.281	0.471	0.168	0.72	0.475	0.396	0.502	0.153	0.294	0.315	0.447	0.178	0.095	0.478	0.225	0	0.222	0.168	0.218	0.171	0.128		0.32	0.153	0.242	0		0.161	0.534	0.16	0.159	0	0	0	0	0.441	0.322	0.163		0.302	0.718	0.183		0.439	0.202		0.263		0.316	0.289	0.306	0.167		0	0.679		0.335	0.159	0.333	1.037		0.159	0.207	0.197	0.219			0.311	0.367	0.761	0.248		0.156	0.161	0.294	0.129	0		0.291		0.171	0.433		0.308	0.305	0.335	0.6	0.298	0.108		0.585	0.313		0.204		0.166	0.313	0.816	0.345	0.241	0.235	0.457			0.656	0.392	0.461	0.227	0.257	0	0.136	0.213	0	0.306	0.154																																																																																																																																																																																																																																																																																																									0.427	0.531	0.672	0.274	0.133	0.398	0.795	0.313	0.401	0.242	0.516	0.538	0.186	0.285	0.309	0.296
mRNA_5625_Kcnip3	27_Zeroes_ID_ENSMUST00000103215.9	Kcnip3	0.226	0.176	0.104	0.296	0.073	0.24		0	0.134	0.213	0.204	0.054	0.233	0.128	0	0.09	0.176	0.066	0.183	0.363		0.304	0.244	0.172	0.599	0.329	0.114	0.189	0.23		0.328	0.236			0.115		0.121	0.221	0.488	0.212		0.497	0.309	0	0.179	0.193	0.171	0.116	0.287	0.367	0	0.668	0.189		0.69	0		0.183	0.334	0.19	0.395	0.249	0.178		0.209	0.138	0.218	0.72	0.181		0	0.282		0.162	0.128	0.051	0	0.161	0.102	0.313	0.323	0.166	0.165	0.171	0.19	0.159	0.323	0.253	0.296	0.31	0.217	0.276	0.147	0.433	0.183	0.342	0.085	0.26	0.316	0.425	0.131	0.24	0.162	0	0	0.314	0.672	0	0.344	0.442	0.275	0.314		0.357	0.415	0.219	0.149	0	2.039	0.691	0.101	0.259	0	0	0.31	0	0.703	0.281	0.216	0.168	0.382	0.36	0.56	0.297		0.198	0.11		0.433	0.315	0.153	0.145		0.385	0.175	0.289	0.309	0.182	0.025	0.448	0.151	0	0.332	0.056	0	0.555	0.242	0.269	0.324		0.31	0.415	0.156	0.556	0.187		0.205	0.427	0.152	0.263	0.484	0.304	0.384	0.154	0.321	0.386	0.653	0.239	0	0.168	0.225	0.13	0.443	0.268	0.317		0.334	0.204	0.461		0.267	0.26	0.388	0.552	0.607	0.185	0.205	0.209	0.214	0.343	0.281	0.47	0.167	0.719	0.474	0.396	0.502	0.153	0.293	0.314	0.447	0.178	0.095	0.478	0.225	0	0.221	0.168	0.218	0.171	0.128		0.32	0.153	0.242	0		0.161	0.533	0.16	0.159	0	0	0	0	0.44	0.322	0.162		0.302	0.717	0.183		0.438	0.201		0.263		0.316	0.289	0.305	0.167		0	0.679		0.335	0.159	0.333	1.036		0.159	0.207	0.197	0.219			0.311	0.367	0.761	0.248		0.155	0.161	0.293	0.129	0		0.291		0.171	0.433		0.308	0.305	0.334	0.599	0.298	0.108		0.585	0.313		0.204		0.166	0.312	0.815	0.345	0.241	0.235	0.456			0.655	0.391	0.461	0.227	0.257	0	0.135	0.212	0	0.306	0.154																																																																																																																																																																																																																																																																																																									0.427	0.53	0.671	0.274	0.132	0.397	0.794	0.312	0.401	0.241	0.516	0.537	0.185	0.285	0.309	0.296
mRNA_5626_Kcnip3	76_Zeroes_ID_ENSMUST00000088538.5	Kcnip3	0.273	0.349	0	0.339	0.241	0.466		0	0.22	0.247	0	0.111	0.269	0	0	0	0.349	0.092	0.322	0.501		0.58	0.134	0	0.625	0	0.097	0	0.112		0.362	0.223			0.178		0.103	0.232	0.886	0.103		0.483	0	0	0	0.38	0.155	0.122	0	0.121	0	0	0.151		0.332	0.45		0.192	0.242	0.2	0.316	0.262	0		0.124	0	0.142	0.348	0.05		0	0.54		0	0.29	0.154	0	0	0.208	0.291	0.338	0.329	0.328	0	0.199	0.168	0.203	0.244	0.26	0.325	0.096	0.185	0.216	0.187	0.113	0.884	0.046	0.174	0.389	0.311	0.214	0.213	0	0.317	0	0	0.807	0	0.295	0	0.289	0.197		0.274	0.417	0.142	0	0	1.709	0.602	0	0.203	0	0.592	0.209	0	0	0.232	0.382	0	0.236	0.377	0.147	0		0.246	0.264		0.392	0.174	0.109	0.078		0.34	0	0.264	0.224	0.141	0	0.822	0	0	0.324	0.116	0	0.801	0.395	0.282	0.34		0.283	0	0.312	0.581	0.222		0.112	0.327	0.304	0.276	0.418	0.319	0.306	0	0.275	0.368	0.476	0.186	0	0	0.289	0.261	0	0.109	0.272		0.229	0.214	0.37		0.147	0.089	0.296	0	0.869	0.046	0.1	0.41	0.153	0.216	0.175	0.346	0	0	0.349	0.561	0.487	0.109	0.308	0.197	0.485	0.353	0	0.697	0.289	0.366	0.232	0	0.142	0.047	0.091		0.836	0.306	0.3	0		0	0.771	0	0.317	0	0	0	0	0	0	0		0.317	0.859	0.362		0.201	0		0		0.288	0.303	0.32	0		0	0.591		0.633	0.316	0.48	0.797		0.575	0.406	0.258	0.096			0.089	0.297	1.118	0.04		0	0	0.561	0.136	0		0.305		0.047	0.317		0	0.581	0.411	0.346	0	0.269		0.434	0.595		0.279		0.331	0.201	0.617	0.34	0.253	0.307	0			0.636	0.465	0.613	0.135	0.104	0	0.142	0	0	0	0.307																																																																																																																																																																																																																																																																																																									0.327	0.407	0.598	0.226	0.266	0.46	0.918	0.095	0.525	0.206	0.539	0	0.366	0.757	0	0.31
mRNA_11820_Kcnip4	111_Zeroes_ID_ENSMUST00000176191.6	Kcnip4	0.102	0	0.101	0.103	0.236	0		0.28	0	0.033	0	0.069	0.105	0.034	0	0.115	0.224	0	0.092	0.065		0	0.237	0.033	0.222	0.413	0.06	0.626	0.07		0.055	0.299			0.147		0.064	0.038	0.23	0.268		0.063	0	0	0	0.245	0.097	0.039	0	0.28	0.444	0	0.032		0.212	0		0.031	0.094	0.095	0.09	0.069	0.226		0.102	0	0.059	0	0.148		0.189	0		0	0.072	0.033	0.282	0	0.034	0	0	0	0	0.218	0.125	0.234	0.097	0.239	0.12	0.208	0.088	0.03	0.26	0.117	0.137	0.23	0.028	0.185	0.117	0	0.035	0.108	0.386	0.202	0	0	0	0	0.188	0	0.082	0		0.174	0.029	0.03	0	0	0.207	0.212	0	0.065	0	0	0.067	0	0.217	0.06	0.246	0	0	0	0	0.199		0.106	0		0.025	0.056	0.164	0.095		0.188	0	0.029	0.33	0.067	0.063	0	0	0.196	0	0.141	0	0	0.031	0.092	0.218		0.062	0	0	0	0.173		0.103	0.123	0	0.037	0.114	0	0.142	0	0.175	0.056	0.12	0.199	0	0	0.039	0	0	0.034	0.06		0.088	0.161	0.036		0.031	0.109	0.111	0	0	0.161	0.092	0	0.215	0	0.162	0	0.213	0	0	0.159	0.032	0.164	0	0	0.14	0	0.233	0.172	0.039	0	0.038	0	0.059	0.112	0.214		0	0	0.034	0		0	0.195	0	0	0.214	0	0	0	0.386	0.216	0		0	0	0		0	0		0		0.032	0	0.204	0.212		0	0		0	0	0.104	0		0	0.262	0.164	0			0.055	0.066	0.621	0.119		0	0	0	0.112	0.414		0		0.112	0		0.386	0.204	0	0	0.199	0.294		0	0		0.12		0	0.22	0.218	0.159	0.138	0.169	0			0.06	0.173	0	0.084	0.156	0	0.145	0.064	0	0	0.195																																																																																																																																																																																																																																																																																																									0.123	0	0.239	0.059	0.169	0.206	0.131	0.059	0.115	0.13	0.146	0.196	0	0	0.388	0
mRNA_12124_Kcnip4	111_Zeroes_ID_ENSMUST00000176978.6	Kcnip4	0.098	0	0.098	0.099	0.229	0		0.271	0	0.032	0	0.067	0.102	0.033	0	0.111	0.217	0	0.089	0.063		0	0.229	0.032	0.215	0.401	0.058	0.609	0.068		0.053	0.289			0.143		0.062	0.037	0.223	0.26		0.06	0	0	0	0.237	0.094	0.037	0	0.271	0.431	0	0.031		0.385	0		0.03	0.091	0.092	0.087	0.066	0.219		0.099	0	0.058	0	0.143		0.183	0		0	0.07	0.032	0.273	0	0.033	0	0	0	0	0.211	0.121	0.227	0.094	0.232	0.116	0.201	0.085	0.029	0.252	0.114	0.133	0.223	0.027	0.179	0.113	0	0.034	0.105	0.375	0.196	0	0	0	0	0.182	0	0.079	0		0.168	0.028	0.029	0	0	0.201	0.206	0	0.063	0	0	0.065	0	0.21	0.058	0.238	0	0	0	0	0.192		0.102	0		0.024	0.054	0.159	0.092		0.182	0	0.028	0.32	0.064	0.061	0	0	0.19	0	0.136	0	0	0.03	0.089	0.211		0.06	0	0	0	0.168		0.1	0.119	0	0.036	0.11	0	0.138	0	0.196	0.054	0.116	0.193	0	0	0.037	0	0	0.033	0.058		0.085	0.156	0.035		0.03	0.105	0.107	0	0	0.156	0.089	0	0.208	0	0.157	0	0.206	0	0	0.154	0.031	0.159	0	0	0.136	0	0.226	0.167	0.037	0	0.037	0	0.058	0.109	0.207		0	0	0.033	0		0	0.188	0	0	0.208	0	0	0	0.375	0.209	0		0	0	0		0	0		0		0.031	0	0.198	0.205		0	0		0	0	0.1	0		0	0.254	0.158	0			0.053	0.064	0.604	0.116		0	0	0	0.108	0.402		0		0.109	0		0.375	0.198	0	0	0.193	0.285		0	0		0.116		0	0.214	0.212	0.154	0.134	0.164	0			0.058	0.167	0	0.081	0.151	0	0.141	0.062	0	0	0.189																																																																																																																																																																																																																																																																																																									0.119	0	0.231	0.057	0.163	0.2	0.127	0.057	0.111	0.125	0.142	0.19	0	0	0.376	0
mRNA_12123_Kcnip4	110_Zeroes_ID_ENSMUST00000166924.6	Kcnip4	0.096	0	0.095	0.096	0.223	0		0.264	0	0.031	0	0.065	0.099	0.032	0	0.108	0.211	0	0.086	0.061		0	0.223	0.031	0.209	0.39	0.057	0.594	0.066		0.051	0.282			0.138		0.06	0.036	0.217	0.253		0.059	0	0	0	0.23	0.091	0.036	0	0.264	0.42	0	0.03		0.375	0		0.029	0.088	0.089	0.084	0.064	0.213		0.096	0	0.056	0	0.139		0.178	0		0	0.068	0.031	0.266	0	0.032	0	0	0	0	0.205	0.118	0.22	0.091	0.225	0.112	0.196	0.083	0.028	0.245	0.11	0.129	0.216	0.026	0.174	0.11	0	0.033	0.102	0.365	0.19	0	0	0	0	0.177	0	0.077	0		0.164	0.027	0.028	0	0	0.195	0.2	0	0.061	0	0	0.063	0	0.204	0.057	0.232	0	0	0	0	0.187		0.099	0		0.023	0.052	0.155	0.09		0.177	0	0.027	0.311	0.063	0.059	0	0	0.185	0	0.132	0	0	0.029	0.087	0.205		0.059	0	0	0	0.163		0.097	0.116	0	0.035	0.107	0	0.134	0	0.19	0.053	0.113	0.187	0	0	0.036	0	0	0.032	0.056		0.083	0.151	0.034		0.029	0.102	0.104	0	0	0.151	0.086	0	0.202	0	0.152	0	0.2	0	0	0.149	0.03	0.155	0	0	0.132	0	0.22	0.162	0.036	0	0.036	0	0.056	0.106	0.202		0	0	0.032	0		0	0.183	0	0	0.202	0	0	0	0.365	0.203	0		0	0	0		0.119	0		0		0.03	0	0.192	0.199		0	0		0	0	0.097	0		0	0.247	0.154	0			0.052	0.062	0.589	0.112		0	0	0	0.105	0.392		0		0.106	0		0.365	0.192	0	0	0.187	0.277		0	0		0.113		0	0.208	0.206	0.149	0.13	0.159	0			0.056	0.162	0	0.079	0.147	0	0.137	0.06	0	0	0.184																																																																																																																																																																																																																																																																																																									0.116	0	0.225	0.055	0.159	0.194	0.123	0.055	0.108	0.122	0.138	0.185	0	0	0.366	0
mRNA_11819_Kcnip4	111_Zeroes_ID_ENSMUST00000087395.9	Kcnip4	0.091	0	0.091	0.092	0.213	0		0.252	0	0.029	0	0.062	0.094	0.031	0	0.103	0.202	0	0.082	0.058		0	0.213	0.03	0.2	0.374	0.054	0.571	0.063		0.049	0.27			0.132		0.057	0.034	0.208	0.242		0.056	0	0	0	0.221	0.087	0.035	0	0.252	0.403	0	0.029		0.36	0		0.028	0.084	0.085	0.081	0.061	0.203		0.091	0	0.053	0	0.133		0.17	0		0	0.065	0.029	0.254	0	0.03	0	0	0	0	0.196	0.112	0.211	0.087	0.216	0.107	0.187	0.079	0.027	0.235	0.105	0.123	0.207	0.025	0.167	0.105	0	0.031	0.097	0.35	0.182	0	0	0	0	0.169	0	0.073	0		0.156	0.026	0.027	0	0	0.187	0.191	0	0.058	0	0	0.06	0	0.196	0.054	0.222	0	0	0	0	0.179		0.118	0		0.022	0.05	0.148	0.086		0.169	0	0.026	0.298	0.06	0.057	0	0	0.177	0	0.126	0	0	0.027	0.083	0.196		0.056	0	0	0	0.156		0.092	0.11	0	0.033	0.102	0	0.128	0	0.182	0.05	0.108	0.179	0	0	0.035	0	0	0.031	0.054		0.079	0.144	0.033		0.028	0.098	0.099	0	0	0.145	0.082	0	0.193	0	0.146	0	0.192	0	0	0.209	0.029	0.148	0	0	0.126	0	0.21	0.155	0.035	0	0.034	0	0.053	0.101	0.193		0	0	0.03	0		0	0.175	0	0	0.193	0	0	0	0.35	0.194	0		0	0	0		0	0		0		0.029	0	0.184	0.191		0	0		0	0	0.093	0		0	0.236	0.147	0			0.049	0.059	0.566	0.107		0	0	0	0.1	0.376		0		0.101	0		0.35	0.184	0	0	0.179	0.265		0	0		0.108		0	0.199	0.197	0.143	0.124	0.152	0			0.054	0.155	0	0.075	0.14	0	0.131	0.058	0	0	0.176																																																																																																																																																																																																																																																																																																									0.11	0	0.215	0.053	0.152	0.186	0.117	0.053	0.103	0.116	0.132	0.177	0	0	0.351	0
mRNA_11821_Kcnip4	110_Zeroes_ID_ENSMUST00000175660.4	Kcnip4	0.09	0	0.09	0.091	0.211	0		0.25	0	0.029	0	0.061	0.093	0.03	0	0.102	0.199	0	0.081	0.058		0	0.211	0.029	0.198	0.37	0.053	0.566	0.062		0.049	0.267			0.131		0.057	0.034	0.205	0.239		0.055	0	0	0	0.218	0.086	0.034	0	0.25	0.399	0	0.028		0.189	0		0.028	0.083	0.085	0.08	0.061	0.201		0.09	0	0.053	0	0.106		0.168	0		0	0.064	0.029	0.252	0	0.03	0	0	0	0	0.194	0.111	0.209	0.086	0.213	0.106	0.185	0.078	0.026	0.232	0.104	0.122	0.205	0.025	0.165	0.104	0	0.031	0.096	0.346	0.18	0	0	0	0	0.167	0	0.072	0		0.155	0.026	0.027	0	0	0.185	0.189	0	0.058	0	0	0.06	0	0.193	0.053	0.194	0	0	0	0	0.177		0.094	0		0.022	0.049	0.146	0.085		0.168	0	0.026	0.295	0.059	0.056	0	0	0.175	0	0.125	0	0	0.027	0.082	0.194		0.055	0	0	0	0.154		0.091	0.109	0	0.033	0.101	0	0.102	0	0.155	0.05	0.107	0.177	0	0	0.034	0.147	0	0.03	0.053		0.078	0.143	0.032		0.028	0.097	0.098	0	0	0.143	0.081	0	0.191	0	0.144	0	0.189	0	0	0.141	0.028	0.146	0	0	0.124	0	0.208	0.153	0.034	0	0.034	0	0.053	0.1	0.191		0	0	0.03	0		0	0.173	0	0	0.191	0	0	0	0.347	0.192	0		0	0	0		0	0		0		0.029	0	0.182	0.189		0	0		0	0	0.092	0		0	0.234	0.145	0			0.049	0.058	0.561	0.106		0	0	0	0.099	0.372		0		0.1	0		0.347	0.182	0	0	0.177	0.263		0	0		0.107		0	0.197	0.195	0.141	0.123	0.151	0			0.053	0.154	0	0.075	0.139	0	0.129	0.057	0	0	0.174																																																																																																																																																																																																																																																																																																									0.109	0	0.213	0.052	0.15	0.184	0.116	0.052	0.102	0.115	0.13	0.175	0	0	0.348	0
mRNA_23514_Kcnj1	283_Zeroes_ID_ENSMUST00000172015.1	Kcnj1	0	0	0	0	0	0		0	0	0	0	0	0	0	0	0	0	0	0	0		0	0.039	0	0	0	0	0	0		0	0			0		0.022	0	0	0		0	0	0	0	0	0	0	0	0	0	0	0		0	0		0	0	0	0	0	0		0	0	0	0	0		0	0		0	0	0	0	0	0	0	0	0	0	0	0	0	0	0	0	0	0	0	0	0	0	0	0	0.019	0	0	0	0	0	0	0	0	0	0	0	0	0	0		0	0	0	0	0	0	0	0	0	0	0	0	0	0	0	0	0	0	0	0	0		0	0		0	0	0	0		0	0	0	0	0.016	0	0	0	0	0	0	0	0	0	0	0		0	0	0	0	0		0	0	0	0	0	0	0	0	0	0	0	0	0	0	0	0	0	0	0		0	0.019	0		0	0	0	0	0	0	0	0	0	0	0	0	0	0	0	0.057	0	0	0	0	0	0	0	0	0	0	0	0	0	0	0		0	0	0	0		0	0	0	0	0	0	0.129	0	0	0	0		0	0	0		0	0		0		0	0	0	0		0	0		0	0	0	0		0	0	0	0			0	0	0	0		0	0	0	0	0		0		0	0		0	0	0	0	0	0		0	0		0		0	0	0	0	0	0	0			0	0	0	0	0	0	0	0	0	0	0																																																																																																																																																																																																																																																																																																									0	0	0	0	0	0	0	0	0.099	0	0	0	0	0	0	0
mRNA_22812_Kcnj1	284_Zeroes_ID_ENSMUST00000047334.8	Kcnj1	0	0	0	0	0	0		0	0	0	0	0	0	0	0	0	0	0	0	0		0	0.039	0	0	0	0	0	0		0	0			0		0.022	0	0	0		0	0	0	0	0	0	0	0	0	0	0	0		0	0		0	0	0	0	0	0		0	0	0	0	0		0	0		0	0	0	0	0	0	0	0	0	0	0	0	0	0	0	0	0	0	0	0	0	0	0	0	0	0	0	0	0	0	0	0	0	0	0	0	0	0	0		0	0	0	0	0	0	0	0	0	0	0	0	0	0	0	0	0	0	0	0	0		0	0		0	0	0	0		0	0	0	0	0.016	0	0	0	0	0	0	0	0	0	0	0		0	0	0	0	0		0	0	0	0	0	0	0	0	0	0	0	0	0	0	0	0	0	0	0		0	0.019	0		0	0	0	0	0	0	0	0	0	0	0	0	0	0	0	0.057	0	0	0	0	0	0	0	0	0	0	0	0	0	0	0		0	0	0	0		0	0	0	0	0	0	0.129	0	0	0	0		0	0	0		0	0		0		0	0	0	0		0	0		0	0	0	0		0	0	0	0			0	0	0	0		0	0	0	0	0		0		0	0		0	0	0	0	0	0		0	0		0		0	0	0	0	0	0	0			0	0	0	0	0	0	0	0	0	0	0																																																																																																																																																																																																																																																																																																									0	0	0	0	0	0	0	0	0.099	0	0	0	0	0	0	0
mRNA_769_Kcnj10	7_Zeroes_ID_ENSMUST00000056136.3	Kcnj10	0.592	0.889	0.25	0.251	0.232	0		0.223	0.174	0.27	0.206	0.169	0.211	0.378	0.092	0.148	0.259	0.277	0.141	0.101		0.724	0.505	0.138	0.176	0	0.127	0.099	0.523		0.313	0.333			0.463		0.087	0.102	0.267	0.861		0.049	0.786	0.24	0.554	0.591	0.196	0.41	1.116	0.739	0.19	0.532	0.407		0.64	0.121		0.396	0.244	0.226	0.213	0.131	0.614		0.1	0.326	0.489	0.259	0.128		0.728	0.284		0.379	0.256	0.101	0.225	0.083	0.235	0.086	0.964	0.167	0.166	0.654	0.312	0.235	0.229	0.518	0.559	0.313	0.135	0.279	1.161	0.782	0.475	1.103	0.148	0.086	0.338	0.759	0.299	0.166	0.506	0.372	0.627	0.577	0.31	0.172	0.456	0.312	0.366	0.276		0.342	0.453	0.358	0.35	0.385	0.885	0.582	0.317	0.667	0.342	0.314	0.773	0.724	0.252	0.191	0.368	0.248	0.52	0.281	0.831	0.366		0.425	0.164		0.235	0.318	0.621	0.587		1.224	0.091	0.329	0.672	0.467	0.211	0.69	0.919	0	0.424	0.177	0.714	0.083	0.362	0.446	0.594		0.587	0.419	0.366	0.236	0.632		0.471	0.449	0.079	0.394	1.483	0.919	0.817	0.542	0.727	0.488	0.792	0.179	0.308	0.248	0.316	0.193	0.447	0.761	0.818		0.374	0.732	0.912		0.349	0.403	0.591	0.235	0.179	0.216	0.461	0.479	0.238	0.561	0.496	0.405	0.39	0.258	0.178	0.269	0.524	0.621	0.484	0.276	0.533	0.093	0.229	0.07	0.316	0	0.102	0.392	0.489	0.466	0.508		0.393	0.079	0.139	0.173		0.376	0.154	0.618	0.669	0.46	0.17	0.457	0	0.164	0.396	0.882		0.556	0.257	0.185		0.1	0.105		0.204		0.622	0.153	0.503	0.851		0	0.382		0.611	0.769	0.993	0.235		0.304	1.31	0.224	0.32			0.456	0.242	0.643	0.47		0.602	0.619	1.018	0.297	0.476		0.746		0.466	0.613		0.379	0.826	0.444	0.604	0.43	0.211		0.325	0.742		0.477		0.518	0.11	1.577	0.611	0.306	0.45	0.756			0.405	0.645	0.465	0.35	0.542	0.164	0.483	0.236	0.272	0.377	0.295																																																																																																																																																																																																																																																																																																									0.449	1.092	0.307	0.441	0.979	0.275	0.647	0.197	1.278	0.509	1.089	0.485	0.353	0	0.734	0.602
mRNA_19287_Kcnj11	210_Zeroes_ID_ENSMUST00000180081.1	Kcnj11	0.047	0	0.062	0	0.111	0		0	0	0	0	0	0	0	0	0	0	0	0	0		0.348	0.147	0	0	0	0	0	0		0.05	0.065			0		0.166	0	0.953	0		0.057	0	0	0	0	0	0	0	0.133	0	0	0		0	0		0	0.057	0	0.055	0	0		0.3	0.553	0	0	0.347		0	0		0	0	0.059	0	0.35	0	0.234	0	0	0	0	0	0	0.059	0	0	0	0	0	0	0	0.063	0	0	0.05	0	0	0	0	0	0	0	0	0	0	0	0	0	0		0	0	0	0.325	0	0	0	0	0	0	0.357	0.175	0	0	0	0.059	0	0	0	0	0		0.497	0.052		0.21	0	0	1.237		0.116	0	0.103	0	0	0	0	0	0	0.065	0.065	0	0	0	0	0.371		0.056	0	0	0	0		0	0.111	0	0	0	0	0.053	0	0.827	0	0.668	0	0	0	0.069	0	0	0.176	0		0.054	0.099	0.127		0.056	0	0.1	0	0	0	0	0	0	0	0	0	0	0	0	0	0.313	0	0	0	0.102	0	0	1.379	0.069	0	0	0	0	0.197	0.051		0	0	0	0.371		0	0	0.349	0	0	0	0	0	0	0	0		0	0	0		0	0		0		0	0	0	0		0	0		0	0	0.048	0		0	0	0.044	0.054			0	0.373	0	0.321		0	0	0	0.101	0		0		0.197	1.06		0	0	0.057	0	0.341	0		0	0		0.109		0	0.179	0	0.059	0.043	0.154	0			0	0.106	0.37	0.148	0.168	0	0.054	0	0	0.351	0																																																																																																																																																																																																																																																																																																									0.111	0	0	0	0	0.187	0	0	0	0.375	0.158	0	0	0	0	0.339
mRNA_30251_Kcnj12	200_Zeroes_ID_ENSMUST00000089184.9	Kcnj12	0.117	0	0.063	0	0.058	0		0	0	0	0	0	0	0	0	0	0	0	0	0		0	0	0	0	0	0.028	0	0.065		0.026	0.034			0.104		0.059	0.103	0	0		0	0	0	0.211	0	0.06	0	0	0	0	0	0		0	0		0	0	0	0.028	0	0		0.048	0.442	0	0	0.262		0	0.33		0	0.023	0.118	0	0	0	0.051	0	0.195	0	0	0.024	0	0.031	0.03	0	0	0	0	0	0	0	0	0.026	0.026	0	0	0.032	0.026	0	0	0	0	0	0.201	0	0	0	0		0	0	0	0.332	0	0	0.197	0	0.089	0	0	0	0	0	0.056	0	0	0	0.42	0	0		0.098	0.054		0.068	0	0	0.379		0.031	0	0.054	0	0	0	0	0	0	0	0	0	0	0	0	0		0	0	0	0	0		0.033	0.058	0	0.034	0	0	0.054	0	0.187	0	0.215	0	0.189	0	0	0	0	0	0		0.028	0.051	0.099		0.057	0	0	0	0	0	0	0	0	0.033	0	0	0	0	0	0.281	0.296	0	0	0	0	0	0	0.303	0	0.219	0.103	0	0	0.201	0		0	0	0	0		0.19	0.181	0	0	0	0.199	0.171	0	0	0	0		0	0	0		0	0		0.163		0	0	0	0		0	0		0	0	0.025	0		0	0	0	0			0.051	0.282	0	0		0	0	0.489	0.027	0		0.18		0.201	0.188		0.773	0.357	0.03	0.206	0.349	0.065		0	0		0		0	0.226	0.203	0	0.044	0	0			0.082	0.055	0	0.078	0.089	0	0	0.03	0	0.19	0																																																																																																																																																																																																																																																																																																									0.058	0	0	0	0.065	0.13	0	0	0	0.177	0.083	0	0	0	0	0
mRNA_30252_Kcnj12	209_Zeroes_ID_ENSMUST00000041944.7	Kcnj12	0.088	0	0.059	0	0.054	0		0	0	0	0	0	0	0	0	0	0	0	0	0		0	0	0	0	0	0	0	0.06		0.024	0.031			0.097		0.055	0.096	0	0		0	0	0	0	0	0.028	0	0	0	0	0	0		0	0		0	0	0	0.026	0	0		0	0.416	0	0	0.2		0	0.31		0	0.021	0.083	0	0	0	0.024	0	0.183	0	0	0.022	0	0.028	0.028	0	0	0	0	0	0	0	0	0	0.024	0	0	0.03	0.024	0	0	0	0	0	0.189	0	0	0	0		0	0	0	0.312	0	0	0	0	0.084	0	0	0	0	0	0	0	0	0	0.395	0	0		0.091	0.05		0.063	0	0	0.322		0.029	0	0.05	0	0	0	0	0	0	0	0	0	0	0	0	0		0	0	0	0	0		0.03	0.054	0	0.032	0	0	0.051	0	0.175	0	0.178	0	0.177	0	0	0	0	0	0		0.026	0	0.092		0.053	0	0	0	0	0	0	0	0	0.03	0	0	0	0	0	0.264	0.254	0	0	0	0	0	0	0.285	0	0.205	0.096	0	0	0.166	0		0	0	0	0		0	0.169	0	0	0	0.186	0.16	0	0	0	0		0	0	0		0	0		0.152		0	0	0	0		0	0		0	0	0.023	0		0	0	0	0			0.047	0.24	0	0		0	0	0.46	0.025	0		0.169		0.166	0.176		0.482	0.335	0.028	0.193	0.327	0.061		0	0		0		0	0.192	0.19	0	0.041	0	0			0.077	0.052	0	0.073	0.056	0	0	0.109	0	0.178	0																																																																																																																																																																																																																																																																																																									0.054	0	0	0	0	0.122	0	0	0	0.112	0.077	0	0	0	0	0
mRNA_30253_Kcnj12	209_Zeroes_ID_ENSMUST00000108717.2	Kcnj12	0.088	0	0.059	0	0.054	0		0	0	0	0	0	0	0	0	0	0	0	0	0		0	0	0	0	0	0	0	0.06		0.024	0.031			0.097		0.055	0.096	0	0		0	0	0	0	0	0.028	0	0	0	0	0	0		0	0		0	0	0	0.026	0	0		0	0.415	0	0	0.199		0	0.309		0	0.021	0.083	0	0	0	0.024	0	0.183	0	0	0.022	0	0.028	0.028	0	0	0	0	0	0	0	0	0	0.024	0	0	0.03	0.024	0	0	0	0	0	0.188	0	0	0	0		0	0	0	0.311	0	0	0	0	0.083	0	0	0	0	0	0	0	0	0	0.394	0	0		0.091	0.05		0.063	0	0	0.322		0.029	0	0.05	0	0	0	0	0	0	0	0	0	0	0	0	0		0	0	0	0	0		0.03	0.054	0	0.032	0	0	0.05	0	0.175	0	0.177	0	0.177	0	0	0	0	0	0		0.026	0	0.092		0.053	0	0	0	0	0	0	0	0	0.03	0	0	0	0	0	0.263	0.254	0	0	0	0	0	0	0.284	0	0.204	0.096	0	0	0.166	0		0	0	0	0		0	0.169	0	0	0	0.186	0.159	0	0	0	0		0	0	0		0	0		0.152		0	0	0	0		0	0		0	0	0.023	0		0	0	0	0			0.047	0.24	0	0		0	0	0.459	0.025	0		0.169		0.166	0.175		0.481	0.334	0.028	0.193	0.327	0.061		0	0		0		0	0.191	0.19	0	0.041	0	0			0.077	0.052	0	0.073	0.056	0	0	0.109	0	0.178	0																																																																																																																																																																																																																																																																																																									0.054	0	0	0	0	0.122	0	0	0	0.112	0.077	0	0	0	0	0
mRNA_1642_Kcnj13	219_Zeroes_ID_ENSMUST00000174179.1	Kcnj13	0.53	0	0	0.163	0	0		0	0	0	0	0.261	0.268	0	0	0	0	0	0	0		0	0.215	0.25	0	0	0.428	0	0		0	0.272			0		0.243	0	1.265	0.244		0	0	0	0	1.321	0	0	0	0	0	0	0		0	0		0	0	0.635	0	0.48	0		0	0	0	0	0		0	0		0	0	0	0	0	0	0.212	0	0	0	0	0.372	0	0.645	0.449	0	0	0.594	0.226	0.214	0	0	0	0	0	0.424	0	0	0	0	0	0	0	0	1.86	0.249	0	0	0		0	0.222	0.229	0	0	0	0	0.25	0.248	0	0	0	0	0	0	0	0	0	0	0	0		0	0		0	0	0.834	0.187		0.461	0	0	0.273	0	0	0	0	0	0	0	0	0	0	0	0		0	0	0	0	0		0.486	0	0	0	0.223	0	0.224	1.125	0	0.402	0	0	0	0	0	0	0	0.256	0.229		0.423	0	0		0	0	0.404	0	0	0.399	0	0	0.246	0	0.215	0	0	0	0	0	0.627	0.834	1.124	0	0	0	1.277	0	0	0	0	0	0	0	0.217		0	0	0	0		0	0	0	1.151	1.2	0	0	0	0	0	1.168		1.15	0	0		0	0		0		0.243	0	0	0		0	0		0	0	0	0		0	0	0.188	0.425			0.395	0.464	0	0		1.132	0	1.124	0	0		0		0	1.782		0	0	0.448	0	0	0		0	0		0		0	0.376	0	0.249	0	0	0			0	0.229	0	0	0.455	0	0.426	0.244	0	0	0																																																																																																																																																																																																																																																																																																									0	0	0.448	0.224	0	0	0	0	0.224	0	0.759	0	0	0	0	0
mRNA_1641_Kcnj13	196_Zeroes_ID_ENSMUST00000113212.3	Kcnj13	0.166	0	0	0.035	0	0		0	0	0	0	0.058	0.059	0	0	0	0	0	0.052	0		0	0.047	0.209	0	0	0.146	0	0		0	0.06			0		0.053	0	0.365	0.155		0.052	0	0	0	0.387	0	0	0	0	0	0	0		0	0		0	0	0.155	0	0.113	0		0	0	0	0	0		0	0.55		0	0	0	0	0	0	0.046	0	0	0	0	0.125	0	0.158	0.154	0	0	0.144	0.05	0.047	0	0.059	0	0	0.046	0.098	0	0	0	0	0	0	0	0	0.624	0.107	0	0	0		0.05	0.048	0.145	0	0	0	0	0.055	0.054	0	0	0	0	0	0	0	0	0	0	0	0		0	0		0	0	0.264	0.041		0.108	0	0	0.06	0	0	0	0	0	0.228	0.118	0	0	0	0	0.346		0	0	0	0	0		0.22	0	0	0	0.049	0.325	0.049	0.313	0.051	0.092	0.051	0	0	0	0	0	0	0.057	0.05		0.098	0	0.118		0.052	0	0.093	0	0	0.092	0	0	0.054	0	0.22	0	0	0	0	0.134	0.153	0.264	0.313	0	0	0	0.37	0	0	0	0	0	0	0.094	0.047		0	0	0	0		0	0	0	0.323	0.341	0	0	0	0.329	0	0.329		0.322	0	0		0	0		0		0.053	0	0	0		0	0		0	0	0.128	0		0	0	0.119	0.19			0.216	0.209	0	0		0.316	0	0.313	0	0		0		0.094	0.586		0	0	0.104	0	0	0		0	0.334		0		0	0.086	0	0.108	0	0	0.341			0.05	0.05	0	0.093	0.156	0	0.098	0.054	0	0	0																																																																																																																																																																																																																																																																																																									0	0	0.292	0.096	0	0	0	0	0.049	0	0.192	0	0	0	0	0
mRNA_19274_Kcnj14	195_Zeroes_ID_ENSMUST00000071937.5	Kcnj14	0.062	0	0	0.05	0	0		0	0.057	0	0	0	0.029	0	0	0.032	0	0	0.025	0.452		0	0.11	0.104	0	0	0	0	0.11		0	0			0		0	0	0	0		0.398	0.167	0	0	0	0.052	0	0	0	0	0	0		0	0.237		0.025	0.026	0	0.072	0	0		0.041	0	0.024	0	0.025		0	0		0	0.058	0.026	0	0.165	0.027	0.044	0	0	0	0	0	0	0	0.026	0.077	0	0	0	0	0	0.028	0	0.109	0	0.024	0	0.055	0.022	0	0	0	0	0	0	0.052	0	0	0.051		0.024	0.069	0	0	0	0	0	0	0	0	0	0	0	0	0	0	0.327	0.073	0	0.025	0		0.146	0.046		0	0.109	0.027	0.02		0.026	0	0	0.114	0.138	0.123	0	0	0	0	0	0	0	0.049	0.098	0		0	0	0.436	0.313	0.058		0	0.123	0	0	0.023	0	0.047	0	0	0.045	0	0.048	0	0	0.12	0.134	0	0	0		0	0.022	0		0	0.044	0	0	0	0	0	0	0	0	0	0	0	0	0	0	0.051	0.027	0	0.051	0.069	0	0	0	0.12	0	0	0	0.024	0.023	0		0	0	0.027	0		0	0	0	0	0.173	0	0	0	0	0	0		0	0	0		0	0		0		0	0	0.165	0		0	0		0	0	0	0		0	0	0.02	0.117			0.022	0	0	0.077		0.16	0	0.158	0.046	0		0		0.023	0		0	0	0	0	0	0		0	0		0.097		0	0	0.476	0.078	0.038	0.047	0			0.024	0.024	0	0	0.026	0	0	0.125	0	0	0																																																																																																																																																																																																																																																																																																									0.123	0.028	0	0	0	0.339	0.08	0	0.07	0.027	0.268	0	0	0	0	0
mRNA_38235_Kcnj15	75_Zeroes_ID_ENSMUST00000113854.6	Kcnj15	0.062	0.112	0.033	0.01	0.03	0.153		0	0	0.016	0	0	0	0.016	0.215	0.093	0	0.041	0.045	0.078		0	0.027	0.016	0	0	0.015	0	0		0.116	0.035			0.018		0.076	0.037	0.115	0.322		0.06	0.103	0.103	0	0	0.078	0.091	0.184	0.269	0	0.126	0.076		0.296	0		0.171	0.031	0	0.015	0.017	0		0.037	0.169	0.099	0.111	0.115		0.182	0		0.198	0.058	0.18	0	0.197	0	0.013	0	0	0	0	0.012	0.017	0.032	0.016	0.035	0	0.151	0.164	0.093	0.039	0.178	0	0.014	0.166	0.139	0.191	0.082	0	0	0.283	0	0	0	0	0.138	0.103	0.141	0.148		0.1	0.083	0.058	0.094	0.104	0.103	0	0.153	0.093	0.114	0.291	0.08	0.111	0	0.167	0.032	0	0.073	0.525	0.102	0		0.173	0.109		0.115	0.067	0.097	0.114		0.078	0	0.161	0.069	0.145	0.046	0	0.269	0	0.052	0.086	0.193	0.101	0.058	0.074	0.109		0.103	0	0.099	0.196	0.119		0.131	0.16	0.271	0.231	0.083	0.369	0.137	0.356	0.141	0.08	0.059	0.015	0.101	0	0.091	0.233	0	0.096	0.072		0.098	0.092	0.151		0.074	0.027	0.054	0	0	0.079	0.13	0	0.077	0.115	0.192	0.213	0	0	0.215	0.078	0.09	0.097	0	0.148	0.135	0	0	0	0.091	0	0.037	0.106	0.099	0.042	0.17		0	0	0.032	0.303		0.197	0.187	0	0	0.206	0	0.091	0	0	0.108	0.199		0.194	0.111	0		0.122	0		0.169		0.134	0.186	0	0.106		0	0.104		0.216	0	0.204	0.283		0	0.252	0.081	0.192			0.066	0.124	0.119	0.148		0	0	0.355	0.081	0		0.097		0.042	0		0.198	0.101	0.105	0	0	0.133		0.142	0.104		0.17		0	0.074	0.109	0.181	0.215	0.043	0.299			0.113	0.071	0.108	0.157	0.164	0.103	0.113	0.016	0	0	0.097																																																																																																																																																																																																																																																																																																									0.16	0.209	0.148	0.056	0.083	0.052	0.032	0.029	0.354	0.016	0.244	0.098	0.226	0.094	0.289	0
mRNA_38240_Kcnj15	70_Zeroes_ID_ENSMUST00000113859.6	Kcnj15	0.054	0.098	0.029	0.018	0.053	0.135		0	0	0.014	0	0	0.015	0.014	0.19	0.081	0	0.036	0.052	0.068		0	0.024	0.014	0	0	0.051	0	0		0.102	0.031			0.032		0.067	0.032	0.101	0.308		0.065	0.09	0.09	0	0.108	0.068	0.08	0.162	0.265	0	0.111	0.092		0.262	0		0.15	0.04	0	0.026	0.015	0		0.044	0.149	0.086	0.098	0.101		0.16	0		0.175	0.071	0.158	0	0.173	0	0.012	0	0	0	0	0.011	0.015	0.028	0.014	0.031	0	0.145	0.145	0.093	0.05	0.157	0	0.047	0.146	0.122	0.168	0.1	0	0	0.25	0	0	0	0	0.134	0.091	0.124	0.142		0.1	0.096	0.05	0.082	0.092	0.091	0	0.134	0.095	0.1	0.258	0.07	0.097	0	0.147	0.042	0	0.089	0.468	0.09	0		0.193	0.096		0.101	0.058	0.071	0.11		0.069	0.098	0.141	0.105	0.145	0.079	0	0.237	0	0.046	0.09	0.17	0.089	0.051	0.078	0.095		0.091	0	0.087	0.252	0.104		0.115	0.141	0.239	0.231	0.073	0.327	0.132	0.385	0.124	0.093	0.052	0.013	0.089	0.093	0.141	0.205	0	0.085	0.087		0.086	0.081	0.133		0.065	0.024	0.047	0	0	0.081	0.127	0	0.068	0.101	0.18	0.188	0	0	0.19	0.035	0.079	0.071	0	0.142	0.13	0	0	0	0.141	0	0.032	0.093	0.086	0.036	0.149		0	0	0.042	0.268		0.173	0.165	0	0	0.182	0	0.228	0	0	0.094	0.175		0.171	0.097	0		0.107	0		0.148		0.118	0.163	0	0.093		0	0.091		0.191	0	0.18	0.25		0	0.223	0.071	0.169			0.069	0.109	0.105	0.158		0	0	0.315	0.071	0.097		0.085		0.036	0		0.175	0.089	0.092	0	0	0.117		0.125	0.092		0.15		0	0.076	0.27	0.16	0.19	0.037	0.265			0.099	0.063	0.095	0.138	0.145	0.09	0.099	0.014	0	0	0.085																																																																																																																																																																																																																																																																																																									0.141	0.184	0.13	0.049	0.073	0.046	0.056	0.025	0.324	0.014	0.227	0.086	0.2	0.083	0.256	0
mRNA_38236_Kcnj15	70_Zeroes_ID_ENSMUST00000037154.12	Kcnj15	0.054	0.097	0.029	0.018	0.052	0.134		0	0	0.014	0	0	0.015	0.014	0.188	0.081	0	0.036	0.052	0.068		0	0.024	0.014	0	0	0.05	0	0		0.101	0.03			0.032		0.066	0.032	0.1	0.305		0.065	0.09	0.09	0	0.107	0.068	0.079	0.161	0.263	0	0.11	0.092		0.26	0		0.149	0.04	0	0.025	0.015	0		0.043	0.147	0.086	0.097	0.1		0.159	0		0.173	0.07	0.157	0	0.172	0	0.012	0	0	0	0	0.011	0.015	0.028	0.013	0.031	0	0.144	0.143	0.092	0.05	0.156	0	0.046	0.145	0.121	0.167	0.099	0	0	0.248	0	0	0	0	0.133	0.09	0.123	0.141		0.099	0.095	0.05	0.082	0.091	0.09	0	0.133	0.094	0.099	0.256	0.07	0.097	0	0.146	0.041	0	0.089	0.465	0.089	0		0.192	0.095		0.101	0.058	0.084	0.109		0.068	0.097	0.14	0.104	0.144	0.078	0	0.236	0	0.045	0.089	0.168	0.088	0.051	0.077	0.094		0.09	0	0.086	0.25	0.103		0.114	0.14	0.238	0.229	0.072	0.325	0.131	0.382	0.123	0.092	0.051	0.013	0.088	0.093	0.14	0.204	0	0.084	0.086		0.086	0.08	0.132		0.064	0.023	0.047	0	0	0.08	0.126	0	0.067	0.101	0.178	0.186	0	0	0.188	0.035	0.078	0.084	0	0.141	0.129	0	0	0	0.14	0	0.032	0.093	0.086	0.036	0.148		0	0	0.042	0.266		0.172	0.164	0	0	0.18	0	0.226	0	0	0.094	0.174		0.17	0.096	0		0.106	0		0.147		0.117	0.162	0	0.092		0	0.09		0.189	0	0.178	0.248		0	0.221	0.07	0.168			0.068	0.108	0.104	0.157		0	0	0.313	0.071	0.096		0.084		0.036	0		0.173	0.088	0.091	0	0	0.116		0.124	0.091		0.149		0	0.075	0.268	0.158	0.188	0.037	0.263			0.098	0.062	0.094	0.137	0.143	0.09	0.098	0.014	0	0	0.085																																																																																																																																																																																																																																																																																																									0.14	0.182	0.129	0.049	0.073	0.045	0.056	0.025	0.321	0.014	0.225	0.085	0.198	0.082	0.254	0
mRNA_38237_Kcnj15	70_Zeroes_ID_ENSMUST00000113855.6	Kcnj15	0.053	0.096	0.029	0.017	0.052	0.133		0	0	0.014	0	0	0.015	0.014	0.187	0.08	0	0.035	0.051	0.067		0	0.023	0.014	0	0	0.05	0	0		0.1	0.03			0.032		0.066	0.031	0.099	0.303		0.064	0.089	0.089	0	0.106	0.067	0.078	0.16	0.261	0	0.109	0.091		0.258	0		0.148	0.039	0	0.025	0.014	0		0.043	0.146	0.085	0.096	0.099		0.158	0		0.172	0.069	0.156	0	0.171	0	0.012	0	0	0	0	0.011	0.015	0.027	0.013	0.031	0	0.142	0.142	0.091	0.05	0.154	0	0.046	0.144	0.12	0.166	0.099	0	0	0.246	0	0	0	0	0.132	0.089	0.122	0.14		0.098	0.094	0.05	0.081	0.09	0.089	0	0.132	0.093	0.098	0.254	0.069	0.096	0	0.145	0.041	0	0.088	0.462	0.088	0		0.191	0.094		0.1	0.057	0.084	0.108		0.068	0.096	0.139	0.103	0.143	0.078	0	0.234	0	0.045	0.089	0.167	0.087	0.05	0.077	0.094		0.089	0	0.085	0.248	0.103		0.113	0.139	0.236	0.227	0.072	0.322	0.13	0.379	0.122	0.091	0.051	0.013	0.088	0.092	0.139	0.202	0	0.083	0.086		0.085	0.08	0.131		0.064	0.023	0.047	0	0	0.08	0.125	0	0.067	0.1	0.177	0.185	0	0	0.187	0.068	0.078	0.084	0	0.14	0.128	0	0	0	0.139	0	0.031	0.092	0.085	0.036	0.147		0	0	0.042	0.264		0.171	0.162	0	0	0.179	0	0.224	0	0	0.093	0.172		0.169	0.096	0		0.105	0		0.146		0.116	0.161	0	0.091		0	0.089		0.188	0	0.177	0.247		0	0.219	0.07	0.166			0.068	0.107	0.103	0.156		0	0	0.31	0.07	0.096		0.083		0.036	0		0.172	0.088	0.091	0	0	0.115		0.123	0.09		0.148		0	0.074	0.266	0.157	0.187	0.037	0.261			0.098	0.062	0.093	0.136	0.142	0.089	0.098	0.013	0	0	0.084																																																																																																																																																																																																																																																																																																									0.139	0.181	0.128	0.049	0.072	0.045	0.055	0.025	0.319	0.014	0.223	0.084	0.197	0.081	0.252	0
mRNA_38239_Kcnj15	70_Zeroes_ID_ENSMUST00000113856.6	Kcnj15	0.053	0.096	0.029	0.017	0.052	0.133		0	0	0.014	0	0	0.015	0.014	0.187	0.08	0	0.035	0.051	0.067		0	0.023	0.014	0	0	0.05	0	0		0.1	0.03			0.032		0.066	0.031	0.099	0.303		0.064	0.089	0.089	0	0.106	0.067	0.078	0.16	0.261	0	0.109	0.091		0.258	0		0.148	0.039	0	0.025	0.014	0		0.043	0.146	0.085	0.096	0.099		0.158	0		0.172	0.069	0.156	0	0.171	0	0.012	0	0	0	0	0.011	0.015	0.027	0.013	0.031	0	0.142	0.142	0.091	0.05	0.154	0	0.046	0.144	0.12	0.166	0.099	0	0	0.246	0	0	0	0	0.132	0.089	0.122	0.14		0.098	0.094	0.05	0.081	0.09	0.089	0	0.132	0.093	0.098	0.254	0.069	0.096	0	0.145	0.041	0	0.088	0.462	0.088	0		0.191	0.094		0.1	0.057	0.084	0.108		0.068	0.096	0.139	0.103	0.143	0.078	0	0.234	0	0.045	0.089	0.167	0.087	0.05	0.077	0.094		0.089	0	0.085	0.248	0.103		0.113	0.139	0.236	0.227	0.072	0.322	0.13	0.379	0.122	0.091	0.051	0.013	0.088	0.092	0.139	0.202	0	0.083	0.086		0.085	0.08	0.131		0.064	0.023	0.047	0	0	0.08	0.125	0	0.067	0.1	0.177	0.185	0	0	0.187	0.068	0.078	0.084	0	0.14	0.128	0	0	0	0.139	0	0.031	0.092	0.085	0.036	0.147		0	0	0.041	0.264		0.171	0.162	0	0	0.179	0	0.224	0	0	0.093	0.172		0.169	0.096	0		0.105	0		0.146		0.116	0.161	0	0.091		0	0.089		0.188	0	0.177	0.247		0	0.219	0.07	0.166			0.068	0.107	0.103	0.156		0	0	0.31	0.07	0.096		0.083		0.036	0		0.172	0.088	0.091	0	0	0.115		0.123	0.09		0.148		0	0.074	0.266	0.157	0.187	0.037	0.261			0.098	0.062	0.093	0.136	0.142	0.089	0.098	0.013	0	0	0.084																																																																																																																																																																																																																																																																																																									0.139	0.181	0.128	0.049	0.072	0.045	0.055	0.025	0.319	0.014	0.223	0.084	0.197	0.081	0.252	0
mRNA_38241_Kcnj15	70_Zeroes_ID_ENSMUST00000113858.1	Kcnj15	0.052	0.093	0.028	0.017	0.05	0.128		0	0	0.013	0	0	0.014	0.014	0.181	0.078	0	0.034	0.049	0.065		0	0.023	0.013	0	0	0.048	0	0		0.097	0.029			0.031		0.064	0.03	0.096	0.294		0.062	0.086	0.086	0	0.102	0.065	0.076	0.155	0.253	0	0.105	0.088		0.25	0		0.143	0.038	0	0.024	0.014	0		0.041	0.142	0.082	0.093	0.096		0.152	0		0.167	0.067	0.151	0	0.165	0	0.011	0	0	0	0	0.01	0.014	0.026	0.013	0.03	0	0.138	0.138	0.088	0.048	0.149	0	0.045	0.139	0.116	0.16	0.095	0	0	0.239	0	0	0	0	0.128	0.086	0.118	0.135		0.095	0.091	0.048	0.078	0.087	0.086	0	0.128	0.09	0.095	0.246	0.067	0.093	0	0.14	0.04	0	0.085	0.448	0.085	0		0.184	0.091		0.097	0.055	0.068	0.104		0.065	0.093	0.135	0.1	0.138	0.075	0	0.227	0	0.044	0.086	0.162	0.085	0.049	0.074	0.091		0.086	0	0.083	0.24	0.099		0.109	0.134	0.228	0.22	0.069	0.312	0.125	0.368	0.118	0.088	0.049	0.012	0.085	0.089	0.134	0.196	0	0.08	0.083		0.082	0.077	0.127		0.062	0.022	0.045	0	0	0.077	0.121	0	0.064	0.096	0.171	0.179	0	0	0.181	0.033	0.075	0.068	0	0.135	0.123	0	0	0	0.134	0	0.03	0.089	0.082	0.035	0.142		0	0	0.04	0.256		0.165	0.157	0	0	0.173	0	0.217	0	0	0.09	0.167		0.163	0.093	0		0.102	0		0.141		0.112	0.156	0	0.088		0	0.087		0.182	0	0.171	0.239		0	0.212	0.067	0.161			0.065	0.104	0.1	0.151		0	0	0.301	0.068	0.093		0.081		0.035	0		0.167	0.085	0.088	0	0	0.111		0.119	0.087		0.143		0	0.072	0.258	0.152	0.181	0.035	0.253			0.094	0.06	0.09	0.132	0.138	0.086	0.094	0.013	0	0	0.081																																																																																																																																																																																																																																																																																																									0.134	0.175	0.124	0.047	0.07	0.043	0.054	0.024	0.309	0.013	0.216	0.081	0.19	0.079	0.244	0
mRNA_38238_Kcnj15	70_Zeroes_ID_ENSMUST00000113862.6	Kcnj15	0.048	0.087	0.026	0.016	0.047	0.12		0	0	0.012	0	0	0.013	0.013	0.169	0.072	0	0.032	0.046	0.061		0	0.021	0.012	0	0	0.045	0	0		0.09	0.027			0.028		0.059	0.028	0.09	0.275		0.058	0.08	0.08	0	0.096	0.061	0.071	0.144	0.237	0	0.098	0.082		0.234	0		0.134	0.036	0	0.023	0.013	0		0.039	0.132	0.077	0.087	0.089		0.142	0		0.156	0.063	0.141	0	0.154	0	0.01	0	0	0	0	0.01	0.013	0.025	0.012	0.027	0	0.129	0.129	0.082	0.045	0.139	0	0.041	0.13	0.109	0.15	0.089	0	0	0.223	0	0	0	0	0.119	0.08	0.11	0.126		0.089	0.085	0.045	0.073	0.081	0.08	0	0.12	0.084	0.089	0.23	0.062	0.086	0	0.131	0.037	0	0.079	0.421	0.08	0		0.172	0.085		0.09	0.052	0.075	0.097		0.061	0.087	0.126	0.093	0.129	0.07	0	0.212	0	0.041	0.08	0.151	0.079	0.045	0.069	0.085		0.081	0	0.077	0.225	0.093		0.102	0.125	0.214	0.206	0.065	0.293	0.117	0.345	0.11	0.082	0.046	0.011	0.079	0.083	0.125	0.183	0	0.075	0.077		0.077	0.072	0.118		0.057	0.021	0.042	0	0	0.072	0.113	0	0.06	0.09	0.16	0.167	0	0	0.169	0.031	0.07	0.075	0	0.126	0.115	0	0	0	0.125	0	0.028	0.083	0.077	0.032	0.133		0	0	0.037	0.24		0.154	0.147	0	0	0.162	0	0.203	0	0	0.084	0.156		0.153	0.086	0		0.095	0		0.132		0.105	0.145	0	0.082		0	0.081		0.17	0	0.16	0.224		0	0.199	0.063	0.15			0.061	0.097	0.093	0.141		0	0	0.282	0.063	0.086		0.075		0.032	0		0.156	0.079	0.082	0	0	0.104		0.111	0.081		0.133		0	0.067	0.241	0.142	0.169	0.033	0.237			0.088	0.056	0.084	0.123	0.129	0.08	0.088	0.012	0	0	0.076																																																																																																																																																																																																																																																																																																									0.125	0.164	0.116	0.044	0.065	0.041	0.05	0.022	0.29	0.013	0.202	0.076	0.178	0.073	0.228	0
mRNA_38234_Kcnj15	106_Zeroes_ID_ENSMUST00000113861.6	Kcnj15	0.064	0	0.043	0.013	0	0.196		0	0	0	0	0	0	0.021	0.275	0.097	0	0.018	0.039	0.041		0	0.035	0.021	0	0	0.019	0	0		0.052	0.045			0		0.079	0.024	0.148	0.244		0.059	0.133	0	0	0	0	0.071	0.236	0.138	0	0.162	0.06		0.136	0		0.218	0.04	0	0	0	0		0.016	0.112	0.092	0.143	0.057		0.121	0		0.132	0.03	0.041	0	0.251	0	0.018	0	0	0	0	0.016	0	0.021	0.02	0.046	0	0.161	0.178	0.052	0.025	0.149	0	0.018	0.167	0.127	0	0.065	0	0	0.359	0	0	0	0	0.081	0	0.118	0.098		0.093	0.072	0.019	0.121	0	0.133	0	0.121	0.081	0.146	0.256	0.063	0.143	0	0.163	0.021	0	0.076	0.297	0.114	0		0.115	0.089		0.076	0.086	0.084	0.075		0.081	0	0.072	0.068	0.135	0.04	0	0.236	0	0.046	0.068	0.128	0	0.057	0.077	0.14		0.059	0	0.127	0.131	0.111		0.065	0.078	0	0.112	0.072	0.361	0.09	0.348	0.094	0.087	0.058	0	0.131	0	0.024	0	0	0.084	0.074		0.092	0.052	0.174		0	0.035	0.035	0	0	0.035	0.114	0	0.08	0.066	0.184	0.272	0	0	0.274	0.052	0.116	0.084	0	0.098	0.106	0	0	0	0.024	0	0.024	0	0.092	0.018	0.186		0	0	0.021	0.139		0.252	0.125	0	0	0.263	0	0	0	0	0.139	0.132		0.248	0	0		0	0		0.216		0.136	0	0	0.136		0	0		0	0	0.232	0.13		0	0.169	0.075	0.092			0.085	0.082	0	0.148		0	0	0.241	0.105	0		0.125		0.018	0		0	0.131	0.079	0	0	0.109		0	0.134		0.131		0	0.065	0.14	0.101	0.171	0.019	0.263			0.11	0.074	0	0.088	0.174	0	0.11	0	0	0	0.125																																																																																																																																																																																																																																																																																																									0.078	0.129	0.117	0.037	0.066	0.045	0	0.037	0.317	0.021	0.231	0.126	0.288	0.122	0.254	0
mRNA_29411_Kcnj16	19_Zeroes_ID_ENSMUST00000106636.6	Kcnj16	0.457	0.575	0.06	0.186	0.241	0.348		0.585	0.021	0.181	0.755	0.02	0.16	0.355	0.575	0.332	0	0.066	0.157	0.13		0.614	0.43	0.269	0	0	0.262	0.277	0		0.561	0.36			0.631		0.535	0.267	0.772	0.822		0.224	0.239	0.345	0.378	0.282	0.376	0.529	0.804	0.459	0.507	0.152	0.337		0.128	0.178		0.48	0.056	0.385	0.053	0.174	0		0.075	0.105	0.331	0.257	0.501		0	0.315		0.442	0.4	0.281	0.171	0.439	0.322	0.388	0.463	0	0.126	0.465	0.173	0.252	0.267	0.144	0.52	0.125	0.372	0.33	0.688	0.43	0.522	0.139	0.172	0.532	0.183	0.332	0.246	0.126	0.344	0.435	0.785	0.243	0.124	0.361	0.932	0.239	0.36	0.571		0.247	0.194	0.184	0.113	0.714	0.239	0	0.284	0.684	0.262	0.241	0.134	0.369	0.361	0.391	0.331	0.129	0.282	0.279	0.468	0.602		0.378	0.193		0.291	0.488	0.671	0.748		0	0.134	0.517	0.731	0.733	0.607	0.45	0.583	0.423	0.183	0.22	0.521	0.122	0.46	0.497	0.131		0.564	0	0.428	0.235	0.326		0.23	0.225	0	0.414	0.051	0.235	0.521	0.423	0.473	0.379	0.425	0.275	0.123	0.247	0.345	0.649	0.125	0.52	0.481		0.755	0.2	0.607		0.283	0.35	0.457	0.234	0.259	0.452	0.481	0.556	0.402	0.334	0.392	0.57	0	0	0.371	0.184	0.35	0.671	0.328	0.571	0.28	0.376	0.141	0.374	0.345	0.271	0.267	0.356	0.331	0.361	0.303		0.129	0.326	0.287	0.251		0.236	0.117	0.235	0	0.129	0.357	0.213	0.129	0.238	0.359	0.781		0.337	0.369	0.268		0.459	0.154		0.105		0.495	0.116	0.775	0.548		0	0		0.756	0.233	0.574	0.435		0.233	0.431	0.434	0.23			0.295	0.394	0.505	0.324		0.229	0.53	0.887	0.291	0.134		0.59		0.361	0.338		0	0.438	0.336	0.369	0.12	0.371		0.587	0.126		0.479		0.871	0.39	0.363	0.299	0.327	0.285	0.881			0.901	0.442	0.889	0.262	0.356	0	0.402	0.18	0.142	0.236	0.747																																																																																																																																																																																																																																																																																																									0.225	0.649	0.751	0.368	0.699	0.607	0	0.356	0.756	0.483	0.445	0.674	0.39	0.578	0.239	0.426
mRNA_29410_Kcnj16	19_Zeroes_ID_ENSMUST00000180023.6	Kcnj16	0.449	0.565	0.059	0.182	0.236	0.341		0.574	0.021	0.177	0.742	0.02	0.157	0.349	0.565	0.326	0	0.065	0.154	0.128		0.604	0.434	0.263	0	0	0.257	0.272	0		0.551	0.353			0.62		0.525	0.262	0.759	0.809		0.22	0.234	0.339	0.371	0.276	0.369	0.519	0.791	0.451	0.498	0.149	0.331		0.125	0.174		0.471	0.054	0.378	0.052	0.17	0		0.073	0.103	0.325	0.252	0.492		0	0.309		0.434	0.392	0.276	0.168	0.431	0.316	0.381	0.455	0	0.123	0.457	0.169	0.247	0.261	0.141	0.511	0.122	0.365	0.324	0.677	0.422	0.513	0.136	0.168	0.534	0.18	0.325	0.241	0.123	0.337	0.427	0.772	0.238	0.121	0.354	0.917	0.235	0.353	0.561		0.242	0.19	0.18	0.111	0.702	0.235	0	0.279	0.673	0.257	0.341	0.131	0.362	0.354	0.397	0.325	0.126	0.277	0.274	0.459	0.591		0.371	0.189		0.285	0.479	0.659	0.735		0	0.132	0.507	0.719	0.721	0.597	0.442	0.573	0.415	0.179	0.215	0.512	0.12	0.478	0.488	0.128		0.554	0	0.42	0.231	0.32		0.226	0.221	0	0.406	0.05	0.231	0.512	0.415	0.465	0.372	0.418	0.269	0.12	0.242	0.338	0.638	0.122	0.511	0.472		0.743	0.196	0.61		0.278	0.343	0.484	0.229	0.254	0.467	0.473	0.547	0.394	0.328	0.385	0.56	0	0	0.364	0.18	0.343	0.659	0.322	0.561	0.275	0.369	0.138	0.367	0.338	0.266	0.262	0.349	0.325	0.354	0.297		0.126	0.32	0.282	0.246		0.232	0.114	0.231	0	0.126	0.35	0.208	0.126	0.233	0.352	0.769		0.331	0.362	0.263		0.451	0.151		0.103		0.486	0.113	0.762	0.538		0	0		0.744	0.228	0.564	0.427		0.228	0.424	0.436	0.226			0.289	0.387	0.496	0.341		0.224	0.521	0.873	0.285	0.131		0.58		0.354	0.331		0	0.43	0.33	0.362	0.117	0.364		0.577	0.123		0.47		0.857	0.383	0.357	0.294	0.321	0.279	0.867			0.887	0.434	0.875	0.256	0.35	0	0.395	0.176	0.139	0.232	0.734																																																																																																																																																																																																																																																																																																									0.221	0.638	0.738	0.361	0.687	0.597	0	0.349	0.743	0.475	0.437	0.663	0.382	0.568	0.234	0.418
mRNA_29412_Kcnj16	19_Zeroes_ID_ENSMUST00000106635.1	Kcnj16	0.441	0.568	0.059	0.184	0.238	0.344		0.578	0.021	0.179	0.747	0.02	0.158	0.351	0.569	0.328	0	0.065	0.155	0.129		0.608	0.425	0.265	0	0	0.259	0.274	0		0.555	0.356			0.625		0.529	0.282	0.764	0.804		0.221	0.236	0.341	0.373	0.279	0.372	0.523	0.796	0.454	0.501	0.15	0.333		0.126	0.176		0.475	0.055	0.38	0.052	0.172	0		0.074	0.104	0.313	0.254	0.496		0	0.311		0.34	0.362	0.278	0.169	0.434	0.302	0.371	0.458	0	0.124	0.46	0.17	0.249	0.247	0.143	0.505	0.123	0.367	0.326	0.681	0.425	0.516	0.137	0.17	0.526	0.181	0.328	0.243	0.124	0.34	0.43	0.777	0.24	0.122	0.357	0.923	0.236	0.356	0.564		0.244	0.176	0.15	0.112	0.706	0.123	0	0.281	0.653	0.259	0.238	0.133	0.365	0.247	0.373	0.327	0.127	0.279	0.276	0.449	0.595		0.374	0.191		0.287	0.47	0.651	0.74		0	0.133	0.511	0.736	0.71	0.589	0.445	0.577	0.418	0.18	0.199	0.515	0.121	0.455	0.492	0.129		0.558	0	0.423	0.233	0.322		0.21	0.222	0	0.409	0.05	0.232	0.516	0.418	0.468	0.362	0.407	0.271	0.121	0.244	0.323	0.642	0.123	0.529	0.476		0.737	0.198	0.601		0.295	0.333	0.402	0.231	0.256	0.447	0.502	0.55	0.397	0.33	0.387	0.563	0	0	0.367	0.182	0.346	0.651	0.324	0.564	0.277	0.371	0.139	0.37	0.323	0.268	0.282	0.352	0.313	0.357	0.299		0.127	0.322	0.284	0.357		0.233	0.115	0.121	0	0.127	0.353	0.21	0.127	0.235	0.355	0.773		0.333	0.365	0.264		0.454	0.153		0.104		0.489	0.114	0.767	0.542		0	0		0.749	0.23	0.579	0.43		0.23	0.427	0.418	0.227			0.265	0.374	0.499	0.321		0.226	0.524	0.811	0.287	0.132		0.584		0.357	0.334		0	0.433	0.332	0.253	0.118	0.367		0.581	0.124		0.461		0.862	0.374	0.359	0.312	0.335	0.267	0.872			0.892	0.424	0.88	0.258	0.322	0	0.398	0.178	0.14	0.234	0.739																																																																																																																																																																																																																																																																																																									0.222	0.602	0.754	0.364	0.692	0.614	0	0.338	0.748	0.464	0.414	0.667	0.385	0.572	0.236	0.421
mRNA_31825_Kcnj16	19_Zeroes_ID_ENSMUST00000178798.1	Kcnj16	0.44	0.568	0.059	0.183	0.238	0.343		0.577	0.021	0.178	0.746	0.02	0.158	0.351	0.568	0.328	0	0.065	0.155	0.128		0.607	0.424	0.265	0	0	0.259	0.273	0		0.543	0.355			0.624		0.528	0.263	0.763	0.802		0.221	0.236	0.341	0.373	0.278	0.371	0.522	0.725	0.453	0.5	0.15	0.333		0.126	0.175		0.474	0.055	0.38	0.052	0.171	0		0.074	0.104	0.313	0.254	0.495		0	0.401		0.339	0.362	0.278	0.169	0.433	0.301	0.37	0.457	0	0.124	0.459	0.17	0.249	0.247	0.142	0.504	0.123	0.367	0.326	0.68	0.406	0.515	0.137	0.169	0.525	0.181	0.327	0.243	0.124	0.339	0.429	0.776	0.24	0.122	0.356	0.921	0.236	0.355	0.564		0.244	0.176	0.15	0.112	0.705	0.123	0	0.28	0.652	0.259	0.237	0.132	0.364	0.247	0.372	0.326	0.127	0.278	0.276	0.449	0.594		0.373	0.191		0.287	0.47	0.65	0.739		0	0.132	0.51	0.735	0.709	0.588	0.444	0.576	0.418	0.18	0.217	0.514	0.121	0.454	0.491	0.129		0.557	0	0.422	0.232	0.322		0.209	0.222	0	0.409	0.05	0.232	0.527	0.417	0.48	0.361	0.406	0.271	0.121	0.243	0.322	0.641	0.123	0.514	0.475		0.736	0.198	0.6		0.28	0.333	0.401	0.23	0.256	0.446	0.475	0.549	0.396	0.33	0.387	0.563	0	0	0.366	0.181	0.345	0.65	0.323	0.564	0.276	0.371	0.139	0.369	0.322	0.268	0.263	0.351	0.313	0.356	0.299		0.127	0.322	0.283	0.247		0.233	0.115	0.121	0	0.127	0.352	0.21	0.127	0.235	0.354	0.772		0.333	0.364	0.264		0.453	0.152		0.103		0.488	0.114	0.766	0.541		0	0		0.747	0.23	0.567	0.429		0.23	0.426	0.417	0.227			0.264	0.374	0.498	0.332		0.225	0.523	0.81	0.287	0.132		0.583		0.356	0.333		0	0.432	0.331	0.252	0.118	0.366		0.58	0.124		0.46		0.861	0.374	0.359	0.295	0.323	0.267	0.871			0.891	0.423	0.879	0.258	0.322	0	0.384	0.177	0.14	0.233	0.738																																																																																																																																																																																																																																																																																																									0.222	0.601	0.742	0.363	0.691	0.6	0	0.337	0.747	0.463	0.413	0.666	0.493	0.571	0.236	0.42
mRNA_31826_Kcnj2	23_Zeroes_ID_ENSMUST00000042970.2	Kcnj2	0.278	0.177	0.178	0.134	0.154	0.447		0	0.122	0.05	0.106	0.014	0.028	0.027	0.258	0.119	0	0.16	0.06	0.526		0.083	0.117	0.064	0.175	0.09	0.093	0.098	0.312		0.174	0.175			0.37		0.297	0.17	0.265	0.388		0.508	0.622	0	0.18	0.194	0.183	0.361	0.471	0.143	0.098	0.103	0.121		0.086	0		0.048	0.085	0.122	0.18	0.284	0.092		0.109	0.138	0.167	0.176	0.333		0.218	0.345		0.377	0.301	0.026	0.505	0.083	0.152	0.195	0.25	0.166	0	0.172	0.108	0.042	0.112	0.062	0.32	0.084	0.187	0.113	0.369	0.165	0.472	0.182	0.224	0.106	0.269	0.298	0.18	0.074	0	0.082	0	0.166	0.162	0.088	0.206	0	0.221	0.285		0.115	0.067	0.199	0.347	0.242	0.239	0.168	0.101	0.26	0.093	0.085	0.343	0.256	0	0.232	0.101	0.087	0.225	0.192	0.226	0.081		0.289	0.131		0.174	0.271	0.368	0.428		0.239	0	0.163	0.333	0.127	0.074	0.166	0.078	0.482	0.137	0.084	0.158	0.305	0.138	0.228	0.396		0.164	0.223	0.298	0.235	0.188		0.119	0.198	0.078	0.125	0.143	0.083	0.245	0.422	0.322	0.177	0.438	0.114	0.306	0.169	0.06	0.604	0.507	0.153	0.299		0.046	0.27	0.32		0.151	0.146	0.346	0.37	0.259	0.065	0.14	0.21	0.111	0.195	0.291	0.09	0.086	0	0.407	0.24	0.155	0.368	0.079	0.285	0.202	0.338	0.141	0.374	0.06	0.186	0.17	0.169	0.167	0.12	0.199		0.087	0.079	0.077	0		0.236	0.079	0	0	0.169	0.087	0.277	0	0	0	0.504		0	0.175	0		0.192	0.379		0.138		0.223	0.152	0.236	0.317		0.089	0.38		0.178	0.082	0.334	0.082		0.082	0.301	0.102	0.24			0.105	0.241	0.097	0.289		0.362	0.373	0.079	0.119	0.256		0.357		0.12	0.495		0.309	0.306	0.109	0	0.157	0.172		0	0.314		0.161		0.244	0.165	0.765	0.195	0.082	0.154	0.169			0.375	0.587	0.25	0.169	0.18	0	0.114	0.11	0	0.162	0.154																																																																																																																																																																																																																																																																																																									0.198	0.747	2.082	0.403	0.785	0.213	0.103	0.144	0.751	0.197	1.308	0.295	0.096	0.077	0.378	0.156
mRNA_2857_Kcnj3	274_Zeroes_ID_ENSMUST00000067101.8	Kcnj3	0.011	0	0	0	0	0		0	0.029	0	0	0	0	0	0	0	0	0	0	0		0	0	0	0	0	0	0	0		0	0			0		0	0	0	0		0	0	0	0	0	0	0	0	0	0	0	0		0	0		0	0	0	0	0	0		0.032	0	0	0	0		0	0		0	0	0	0	0	0	0	0	0	0	0	0	0	0	0	0	0	0	0	0	0	0	0	0	0	0	0	0	0	0	0	0	0	0	0	0	0	0	0		0	0	0	0	0	0	0	0	0	0	0.088	0	0	0	0	0	0	0	0	0	0		0.033	0.047		0	0	0	0.377		0	0	0	0	0	0	0	0	0	0	0	0	0	0.025	0	0		0	0	0	0	0		0	0	0	0	0	0	0	0	0	0	0.013	0	0	0	0	0	0	0	0		0	0.011	0		0	0	0	0	0	0	0	0	0	0	0	0.094	0	0	0	0.034	0	0	0	0	0	0	0	0	0	0	0	0	0	0	0		0	0	0	0		0	0	0	0	0	0	0	0	0	0	0		0	0	0		0	0		0.074		0	0	0	0		0	0		0	0	0	0		0	0	0	0			0	0	0	0.01		0	0	0	0	0		0		0	0		0	0	0	0	0.084	0		0	0		0		0	0	0	0	0	0	0			0	0	0	0	0	0	0	0	0	0	0																																																																																																																																																																																																																																																																																																									0	0	0	0	0	0	0	0	0	0.041	0.012	0	0	0	0	0
mRNA_2859_Kcnj3	277_Zeroes_ID_ENSMUST00000112632.1	Kcnj3	0.014	0	0	0	0	0		0	0	0	0	0	0	0	0	0	0	0	0	0		0	0	0	0	0	0	0	0		0	0			0		0	0	0	0		0	0	0	0	0	0	0	0	0	0	0	0		0	0		0	0	0	0	0	0		0.041	0	0	0	0		0	0		0	0	0	0	0	0	0	0	0	0	0	0	0	0	0	0	0	0	0	0	0	0	0	0	0	0	0	0	0	0	0	0	0	0	0	0	0	0	0		0	0	0	0	0	0	0	0	0	0	0.112	0	0	0	0	0	0	0	0	0	0		0.028	0.06		0	0	0	0.401		0	0	0	0	0	0	0	0	0	0	0	0	0	0.032	0	0		0	0	0	0	0		0	0	0	0	0	0	0	0	0	0	0.016	0	0	0	0	0	0	0	0		0	0.015	0		0	0	0	0	0	0	0	0	0	0	0	0.119	0	0	0	0.043	0	0	0	0	0	0	0	0	0	0	0	0	0	0	0		0	0	0	0		0	0	0	0	0	0	0	0	0	0	0		0	0	0		0	0		0		0	0	0	0		0	0		0	0	0	0		0	0	0	0			0	0	0	0.013		0	0	0	0	0		0		0	0		0	0	0	0	0	0		0	0		0		0	0	0	0	0	0	0			0	0	0	0	0	0	0	0	0	0	0																																																																																																																																																																																																																																																																																																									0	0	0	0	0	0	0	0	0	0.052	0.016	0	0	0	0	0
mRNA_2858_Kcnj3	285_Zeroes_ID_ENSMUST00000112633.2	Kcnj3	0	0	0	0	0	0		0	0	0	0	0	0	0	0	0	0	0	0	0		0	0	0	0	0	0	0	0		0	0			0		0	0	0	0		0	0	0	0	0	0	0	0	0	0	0	0		0	0		0	0	0	0	0	0		0.033	0	0	0	0		0	0		0	0	0	0	0	0	0	0	0	0	0	0	0	0	0	0	0	0	0	0	0	0	0	0	0	0	0	0	0	0	0	0	0	0	0	0	0	0	0		0	0	0	0	0	0	0	0	0	0	0	0	0	0	0	0	0	0	0	0	0		0.034	0.107		0	0	0	0.517		0	0	0	0	0	0	0	0	0	0	0	0	0	0	0	0		0	0	0	0	0		0	0	0	0	0	0	0	0	0	0	0	0	0	0	0	0	0	0	0		0	0.035	0		0	0	0	0	0	0	0	0	0	0	0	0	0	0	0	0	0	0	0	0	0	0	0	0	0	0	0	0	0	0	0		0	0	0	0		0	0	0	0	0	0	0	0	0	0	0		0	0	0		0	0		0.218		0	0	0	0		0	0		0	0	0	0		0	0	0	0			0	0	0	0		0	0	0	0	0		0		0	0		0	0	0	0	0	0		0	0		0		0	0	0	0	0	0	0			0	0	0	0	0	0	0	0	0	0	0																																																																																																																																																																																																																																																																																																									0	0	0	0	0	0	0	0	0	0	0	0	0	0	0	0
mRNA_37266_Kcnj4	276_Zeroes_ID_ENSMUST00000057801.6	Kcnj4	0	0	0	0	0	0		0	0	0	0	0	0	0	0	0	0	0	0	0		0	0	0	0	0	0	0	0		0	0			0		0.032	0	0	0		0	0.204	0	0	0	0	0	0	0	0	0	0		0	0		0	0	0	0	0	0		0	0	0	0	0		0	0		0	0	0	0	0	0	0	0	0	0	0	0	0	0	0	0	0	0	0	0	0	0	0	0	0	0	0	0	0	0	0	0	0	0	0	0	0	0	0		0	0	0	0	0	0	0	0	0	0	0	0	0	0	0	0	0	0.031	0	0	0		0	0		0	0	0	0.048		0	0	0	0	0	0	0	0	0	0	0	0	0	0	0.031	0		0	0	0	0	0		0	0	0	0	0	0	0	0	0	0	0	0	0	0	0	0.565	0	0	0		0	0	0		0	0	0	0	0	0	0	0	0	0	0	0	0	0	0	0.298	0	0	0	0	0	0	0.12	0	0	0	0	0	0	0	0		0	0	0	0		0	0	0	0	0	0	0.181	0	0	0	0		0	0	0		0.24	0		0		0	0	0	0		0	0		0	0	0	0		0	0	0	0			0	0.033	0	0		0	0	0	0	0		0		0	0		0	0	0	0	0	0		0	0		0		0	0	0	0	0	0	0			0.059	0	0.214	0	0	0	0	0	0	0	0																																																																																																																																																																																																																																																																																																									0	0.035	0	0	0	0	0	0	0	0	0.03	0	0	0	0	0
mRNA_23513_Kcnj5	197_Zeroes_ID_ENSMUST00000034533.5	Kcnj5	0.012	0	0	0.01	0	0		0	0	0	0	0	0	0.016	0.11	0	0	0.014	0.015	0.12		0	0	0	0	0	0	0	0		0	0.034			0.018		0	0.036	0	0.015		0.044	0.101	0	0	0	0.031	0.089	0	0.036	0	0	0		0	0		0.015	0	0.031	0.014	0	0		0.037	0	0	0	0		0	0		0	0	0	0	0	0	0	0	0	0	0	0	0	0	0	0.113	0	0	0	0.013	0	0.098	0	0	0.039	0	0	0	0	0	0	0	0	0	0	0.016	0	0.052	0.103		0	0.028	0.043	0	0	0	0	0	0.016	0	0	0	0	0	0.029	0	0	0.029	0	0.044	0		0.051	0.041		0.012	0.026	0.08	0.717		0.016	0	0	0.017	0	0	0	0	0	0.017	0.017	0	0	0	0.015	0		0.015	0.139	0.273	0	0.017		0.033	0	0	0	0	0	0.028	0	0.029	0.013	0	0.028	0.1	0	0	0.426	0	0.016	0.043		0	0.065	0		0	0.013	0.04	0	0	0	0	0	0	0.033	0.013	0.108	0	0	0	0.114	0	0.08	0	0.103	0.054	0.111	0	0	0	0	0.036	0	0	0	0		0	0	0	0		0	0	0	0	0.203	0	0	0	0	0	0		0	0	0		0	0		0		0.075	0.182	0	0.2		0	0		0	0	0	0		0	0.129	0.012	0			0.039	0	0	0		0	0	0	0	0		0		0	0		0	0	0.015	0	0	0		0	0.102		0		0	0.049	0	0.031	0.011	0.014	0			0.043	0.028	0	0.04	0.031	0	0	0	0	0	0																																																																																																																																																																																																																																																																																																									0	0	0.045	0.014	0.144	0	0	0.055	0.069	0	0.125	0	0	0	0.101	0.097
mRNA_38232_Kcnj6	288_Zeroes_ID_ENSMUST00000095873.9	Kcnj6	0	0	0	0	0	0		0	0	0	0	0	0	0	0	0	0	0	0	0		0	0	0	0	0	0	0	0		0	0			0		0	0	0	0		0	0	0	0	0	0	0	0	0	0	0	0		0	0		0	0	0	0	0	0		0	0	0	0	0		0	0		0	0	0	0	0	0	0	0	0	0	0	0	0	0	0	0	0	0	0	0	0	0	0	0	0	0	0	0	0	0	0	0	0	0	0	0	0	0	0		0	0	0	0	0	0	0	0	0	0	0	0	0	0	0	0	0	0	0	0	0		0	0		0	0	0	0		0	0	0	0	0	0	0	0	0	0	0	0	0	0	0	0		0	0	0	0	0		0	0	0	0	0	0	0	0	0	0	0	0	0	0	0	0.196	0	0	0		0	0	0		0	0	0	0	0	0	0	0	0	0	0	0	0	0	0	0.097	0	0	0	0	0	0	0	0	0	0	0	0	0	0	0.034		0	0	0	0		0	0	0	0	0	0	0	0	0	0	0		0	0	0		0	0		0		0	0	0	0		0	0		0	0	0	0		0	0	0	0			0	0	0	0		0	0	0	0	0		0		0	0		0	0	0	0	0	0		0	0		0		0	0	0	0	0	0	0			0	0	0	0	0	0	0	0	0	0	0																																																																																																																																																																																																																																																																																																									0	0	0	0	0	0	0	0	0	0	0	0	0	0	0	0
mRNA_39104_Kcnj6	286_Zeroes_ID_ENSMUST00000165538.1	Kcnj6	0	0	0	0	0	0		0	0	0	0	0	0	0	0	0	0	0	0	0		0	0	0	0	0	0	0	0		0	0			0		0	0	0	0		0	0	0	0	0	0	0	0	0	0	0	0		0	0		0	0	0	0	0	0		0	0	0	0	0		0	0		0	0	0	0	0	0	0	0	0	0	0	0	0	0	0	0	0	0	0	0	0	0	0	0	0	0	0	0	0	0	0	0	0	0	0	0	0	0	0		0	0	0	0	0	0	0	0	0	0	0	0	0	0	0	0	0	0	0	0	0		0	0		0	0	0	0		0	0	0	0	0	0	0	0	0	0	0	0	0	0	0	0		0	0	0	0	0		0	0.019	0	0	0	0	0	0	0	0	0	0	0	0	0	0.099	0	0	0		0	0	0		0	0	0	0	0	0	0	0	0	0	0	0	0	0	0	0.095	0	0	0	0	0	0	0	0	0	0	0	0	0	0	0.017		0	0	0	0		0	0	0	0	0	0	0	0	0	0	0		0	0	0		0	0		0		0	0	0	0		0	0		0	0	0	0		0	0	0	0			0	0	0	0		0	0	0	0	0		0		0	0		0	0	0	0	0	0		0	0		0		0	0	0	0	0	0	0			0	0	0	0	0	0	0	0	0	0	0																																																																																																																																																																																																																																																																																																									0.019	0	0	0	0	0	0	0	0	0	0	0	0	0	0	0
mRNA_38233_Kcnj6	288_Zeroes_ID_ENSMUST00000099508.2	Kcnj6	0	0	0	0	0	0		0	0	0	0	0	0	0	0	0	0	0	0	0		0	0	0	0	0	0	0	0		0	0			0		0	0	0	0		0	0	0	0	0	0	0	0	0	0	0	0		0	0		0	0	0	0	0	0		0	0	0	0	0		0	0		0	0	0	0	0	0	0	0	0	0	0	0	0	0	0	0	0	0	0	0	0	0	0	0	0	0	0	0	0	0	0	0	0	0	0	0	0	0	0		0	0	0	0	0	0	0	0	0	0	0	0	0	0	0	0	0	0	0	0	0		0	0		0	0	0	0		0	0	0	0	0	0	0	0	0	0	0	0	0	0	0	0		0	0	0	0	0		0	0	0	0	0	0	0	0	0	0	0	0	0	0	0	0.116	0	0	0		0	0	0		0	0	0	0	0	0	0	0	0	0	0	0	0	0	0	0.056	0	0	0	0	0	0	0	0	0	0	0	0	0	0	0.02		0	0	0	0		0	0	0	0	0	0	0	0	0	0	0		0	0	0		0	0		0		0	0	0	0		0	0		0	0	0	0		0	0	0	0			0	0	0	0		0	0	0	0	0		0		0	0		0	0	0	0	0	0		0	0		0		0	0	0	0	0	0	0			0	0	0	0	0	0	0	0	0	0	0																																																																																																																																																																																																																																																																																																									0	0	0	0	0	0	0	0	0	0	0	0	0	0	0	0
mRNA_17166_Kcnj8	0_Zeroes_ID_ENSMUST00000032374.8	Kcnj8	2.297	1.807	1.533	1.835	1.269	2.735		1.763	1.106	1.695	1.832	2.306	1.401	1.477	2.201	1.629	2.548	3.162	1.315	3.046		2.389	1.138	1.409	1.921	2.281	2.157	2.518	2.302		1.752	2.403			2.87		1.74	1.753	2.024	1.659		2.985	2.37	2.008	2.171	1.771	3.106	2.804	1.758	1.558	2.634	2.005	2.009		2.137	3.021		2.053	2.313	1.652	2.054	2.901	3.473		2.628	1.917	2.242	2.856	1.885		2.476	2.085		2.054	2.641	2.597	3.239	1.94	3.384	2.512	1.895	2.22	2.463	2.513	1.883	1.426	1.579	1.411	2.913	1.289	2.059	1.968	2.059	2.413	3.197	2.233	1.774	2.3	1.764	2.278	1.946	1.465	2.283	1.929	1.288	2.391	1.836	1.494	2.219	1.956	2.096	3.953		1.98	2.157	2.15	2.299	1.606	2.903	1.93	2.105	2.006	1.374	1.909	2.244	1.735	2.547	2.037	2.373	2.045	2.35	2.396	2.112	1.855		2.074	2.191		2.481	2.551	1.997	2.433		2.095	1.264	1.9	2.04	1.75	2.026	2.172	2.563	1.153	2.244	2.062	1.624	1.353	2.091	2.093	1.644		1.566	3.463	2.36	2.136	2.579		2.086	1.836	2.074	2.014	2.012	2.182	1.57	2.264	2.008	1.942	2.205	1.376	2.352	2.045	1.725	1.709	1.45	2.055	1.935		2.204	2.014	2.352		1.632	1.509	1.803	2.127	1.878	1.872	1.555	2.412	1.639	2.059	1.546	1.731	1.62	1.737	1.931	2.311	2.324	1.997	1.945	3.953	2.235	1.944	1.856	2.026	1.725	1.215	1.753	2.239	2.242	1.774	1.799		2.048	2.257	2.529	2.01		1.358	2.212	2.181	1.875	1.402	1.402	2.799	1.883	2.054	2.057	2.87		1.873	1.862	1.913		2.675	1.178		2.128		2.75	1.519	2.47	2.478		1.781	2.161		1.937	1.871	1.741	1.76		1.815	2.118	1.913	1.858			2.162	1.81	2.173	1.688		2.233	1.356	1.725	1.829	1.436		2.762		1.774	2.172		2.405	2.041	2.106	1.665	2.061	1.72		2.266	2.169		1.822		1.924	1.814	2.858	2.312	2.035	1.328	1.94			2.624	2.29	2.112	1.8	1.947	2.288	2.213	1.385	1.725	2.046	1.533																																																																																																																																																																																																																																																																																																									1.836	3.14	3.446	2.139	3.966	2.345	2.168	1.975	2.661	2.26	3.723	2.091	1.797	1.75	2.058	2.697
mRNA_17165_Kcnj8	0_Zeroes_ID_ENSMUST00000203945.1	Kcnj8	2.165	1.69	1.437	1.717	1.186	2.594		1.647	1.018	1.581	1.714	2.174	1.299	1.372	2.119	1.518	2.41	3.02	1.217	2.9		2.255	1.061	1.307	1.8	2.149	2.029	2.382	2.17		1.636	2.268			2.731		1.624	1.637	1.954	1.547		2.84	2.236	1.884	2.042	1.723	2.963	2.667	1.643	1.449	2.495	1.942	1.893		2.009	2.875		1.942	2.187	1.55	1.929	2.766	3.342		2.489	1.796	2.111	2.713	1.765		2.34	1.959		1.929	2.502	2.459	3.091	1.818	3.242	2.376	1.883	2.091	2.328	2.377	1.769	1.324	1.47	1.309	2.778	1.193	1.94	1.845	1.94	2.278	3.052	2.103	1.673	2.168	1.648	2.147	1.824	1.361	2.151	1.807	1.192	2.258	1.717	1.388	2.089	1.885	1.976	3.801		1.857	2.029	2.028	2.167	1.561	2.76	1.808	1.978	1.882	1.274	1.788	2.113	1.62	2.409	1.925	2.245	1.92	2.233	2.262	1.985	1.736		1.948	2.062		2.357	2.414	1.873	2.299		1.968	1.169	1.779	1.915	1.635	1.909	2.044	2.425	1.064	2.128	1.968	1.513	1.253	1.972	1.967	1.532		1.458	3.338	2.226	2.008	2.441		1.975	1.726	1.948	1.89	1.888	2.053	1.461	2.133	1.884	1.827	2.082	1.276	2.258	1.92	1.632	1.595	1.346	1.929	1.813		2.099	1.89	2.219		1.521	1.402	1.722	2.087	1.758	1.759	1.447	2.277	1.546	1.942	1.438	1.616	1.509	1.622	1.809	2.21	2.192	1.873	1.823	3.801	2.11	1.822	1.737	1.901	1.632	1.122	1.637	2.109	2.111	1.658	1.689		1.923	2.126	2.392	1.886		1.258	2.083	2.053	1.756	1.3	1.301	2.657	1.763	1.928	1.931	2.727		1.753	1.743	1.792		2.535	1.087		2.001		2.609	1.413	2.335	2.342		1.725	2.077		1.815	1.804	1.626	1.644		1.697	1.991	1.798	1.738			2.039	1.692	2.096	1.575		2.102	1.256	1.61	1.71	1.333		2.621		1.658	2.044		2.271	1.916	1.98	1.552	1.936	1.605		2.135	2.041		1.704		1.802	1.703	2.715	2.192	1.91	1.23	1.818			2.49	2.169	1.985	1.683	1.825	2.157	2.083	1.295	1.61	1.921	1.426																																																																																																																																																																																																																																																																																																									1.726	2.996	3.294	2.012	3.81	2.212	2.039	1.859	2.525	2.13	3.571	1.965	1.68	1.634	1.933	2.557
mRNA_2532_Kcnj9	118_Zeroes_ID_ENSMUST00000194204.1	Kcnj9	0.163	0	0	0.077	0.087	0.285		0	0.034	0	0	0	0.033	0.032	0	0.142	0	0.027	0.113	0.061		0.36	0.152	0.031	0	0	0.137	0	0.033		0.051	0.034			0		0	0.036	0	0.06		0.087	0	0.194	0.214	0.23	0.061	0.235	0.18	0.137	0	0	0.059		0.199	0		0.029	0.03	0.03	0.057	0.064	0.212		0	0.165	0.109	0	0.029		0.177	0.333		0	0	0	0	0	0	0.052	0.203	0	0.196	0	0.226	0.033	0.148	0.059	0.09	0	0.055	0.16	0.31	0.145	0.188	0.216	0.077	0.026	0.083	0.186	0.096	0.026	0.193	0	0	0	0.363	0	0.061	0.194	0.195	0.144		0.084	0.107	0	0.177	0.197	0.194	0.199	0	0.148	0	0	0.063	0	0.204	0.084	0.12	0	0.113	0	0.292	0		0.123	0		0.155	0.026	0.154	0.132		0.149	0	0.054	0.068	0.082	0	0	0	0.348	0.068	0.034	0	0	0.084	0.029	0		0.03	0	0.352	0	0.034		0.033	0.03	0	0.068	0.054	0.191	0.107	0	0.138	0.078	0.029	0	0	0	0.106	0.155	0	0.094	0.136		0	0.371	0.1		0.029	0.052	0.104	0	0	0.026	0.058	0	0	0	0.026	0.208	0	0	0	0	0.088	0.154	0	0.144	0.156	0	0.114	0	0.106	0	0.036	0	0.109	0.08	0.129		0	0	0	0		0.192	0	0	0	0	0.378	0	0.378	0	0	0.194		0.19	0	0		0.228	0		0.164		0.145	0	0.192	0.199		0	0		0	0.189	0.073	0		0	0	0.023	0.028			0.026	0.092	0	0.046		0	0	0	0.202	0		0		0.08	0		0.364	0	0.144	0	0	0.066		0	0		0.057		0.528	0	0	0.12	0.15	0.082	0			0.187	0.083	0	0.079	0.146	0	0.056	0.06	0	0	0																																																																																																																																																																																																																																																																																																									0.03	0.066	0.03	0.082	0.128	0	0.032	0.108	0.055	0.121	0.286	0.184	0	0	0	0
mRNA_2531_Kcnj9	90_Zeroes_ID_ENSMUST00000062387.6	Kcnj9	0.124	0	0.075	0.123	0.069	0.174		0	0.02	0	0	0	0.039	0.056	0	0.166	0	0.047	0.068	0.054		0.222	0.135	0.072	0	0	0.098	0.137	0.039		0.03	0.04			0.021		0	0.042	0	0.053		0.068	0	0.117	0.129	0.139	0.089	0.162	0.108	0.16	0	0	0.053		0.12	0		0.017	0.018	0.036	0.033	0.038	0.128		0.029	0.099	0.112	0	0.017		0.206	0.205		0	0.013	0.018	0.161	0	0.055	0.061	0.236	0	0.119	0.123	0.201	0.02	0.205	0.07	0.118	0	0.049	0.142	0.346	0.087	0.269	0.13	0.09	0.031	0.128	0.112	0.13	0.015	0.225	0	0	0	0.224	0	0.072	0.117	0.146	0.119		0.082	0.109	0	0.107	0.119	0.226	0.12	0.018	0.106	0	0.227	0.056	0	0.123	0.082	0.14	0	0.1	0	0.296	0.112		0.116	0.032		0.156	0.015	0.128	0.092		0.089	0	0.048	0.04	0.108	0	0	0	0.214	0.04	0.02	0	0	0.082	0.051	0		0.035	0	0.217	0.115	0.04		0.039	0.017	0	0.04	0.095	0.115	0.14	0	0.114	0.091	0.034	0	0.115	0	0.084	0.181	0	0.074	0.081		0.017	0.229	0.098		0.017	0.046	0.062	0	0	0.105	0.068	0	0	0.039	0.031	0.126	0	0	0	0.045	0.052	0.128	0.111	0.119	0.094	0	0.068	0	0.084	0	0.042	0.121	0.112	0.078	0.092		0	0	0	0		0.116	0	0	0	0	0.234	0	0.338	0.117	0	0.117		0.114	0	0		0.138	0.278		0.099		0.103	0	0.116	0.12		0	0		0.128	0.114	0.113	0		0	0	0.04	0.065			0.015	0.09	0	0.067		0	0.116	0	0.179	0		0.11		0.078	0		0.325	0	0.119	0	0	0.039		0	0		0.084		0.333	0	0.344	0.123	0.139	0.111	0			0.189	0.128	0	0.047	0.105	0	0.049	0.17	0.133	0	0																																																																																																																																																																																																																																																																																																									0.017	0.132	0.086	0.08	0.095	0.02	0.019	0.08	0.08	0.142	0.29	0.111	0	0	0	0
mRNA_22601_Kcnk1	63_Zeroes_ID_ENSMUST00000046765.8	Kcnk1	0.116	0	0.032	0.2	0.113	0.281		0	0.128	0.116	0	0.183	0.033	0.092	0	0.036	0	0.052	0.138	0.089		0	0.077	0	0	1.335	0.109	0.222	0.095		0.215	0.16			0		0.196	0.135	0	0.088		0.086	0.191	0.191	0	0	0.279	0.035	0.335	0.135	0	0.433	0.169		0	0		0.111	0.114	0.059	0.186	0.153	1.064		0.224	0	0.055	0	0.237		0	0.329		0.359	0.15	0.351	0.261	0	0.15	0.1	0.2	0.195	0.194	0.378	0.047	0.187	0.146	0.272	0.045	0.362	0.388	0.133	0.149	0.241	0.186	0.212	0.026	0.261	0.183	0	0.183	0.075	0.191	0.353	0.361	0	0.358	0	0.329	0	0.147	0.169		0.161	0.079	0.209	0.331	0	0	0.196	0.174	0.252	0	0.193	0.525	0.385	0.201	0.109	0.146	0.371	0.111	0.589	0.164	0.493		0.189	0.226		0.364	0.101	0.152	0.249		0.201	0.206	0.294	0.333	0.399	0.141	0.194	0	0	0.13	0.305	0.185	0.639	0.11	0.139	0.201		0.192	0	0.184	0	0.13		0.184	0.14	0	0.192	0.155	0	0.362	0.181	0.236	0.15	0.164	0.082	0.189	0.198	0.233	0.291	0	0.261	0.37		0.207	0.325	0.277		0.264	0.124	0.197	0.187	0.208	0.125	0.164	0.455	0.144	0.185	0.101	0.384	0.197	0.206	0	0.28	0.168	0.152	0	0.169	0.248	0.554	0	0	0.233	0.574	0.135	0	0.055	0.201	0.151		0.372	0.34	0.475	0		0.189	0.18	0.188	0	0	0.528	0.46	0.198	0.191	0.2	0		0	0.205	0.215		0.117	0.439		0.873		0.115	0.178	0	0.661		0	0		0	0.186	0.163	0.501		0	0.45	0.023	0.055			0.215	0.331	0	0.131		0.491	0	0	0.078	0.385		0.614		0.201	0.187		0	0.355	0.142	0.385	0	0.272		0	0.364		0.029		0	0.364	0.202	0.279	0.128	0.32	0.198			0.28	0.233	0	0.352	0.198	0	0.159	0.116	0	0	0.486																																																																																																																																																																																																																																																																																																									0.14	0.186	0.058	0.106	0.27	0.066	0	0.206	0.251	0.031	0.703	0	0.217	0.176	0	0
mRNA_32274_Kcnk10	7_Zeroes_ID_ENSMUST00000110113.1	Kcnk10	1.265	1.926	1.536	1.204	0.513	1.356		0.778	1.902	1.236	0	0.761	1.122	0.955	1.264	1.845	1.263	0.324	1.188	0.207		1.332	1.4	1.959	0	0.352	0.849	0.381	1.432		0.387	0.377			0.6		0.249	0.869	1.202	1.456		0.176	1.73	1.349	0.999	1.057	1.2	0.728	1.048	1.28	1.038	2.403	0.5		1.042	0.954		1.115	0.154	1.019	1.929	0.192	0.887		0.995	0.899	1.191	1.755	1.019		0.553	1.733		0.174	1.897	1.028	1.287	1.012	0.98	1.122	1.058	1.124	1.359	0.965	1.145	1.122	0.208	2.096	0.534	0.332	0.541	0.78	1.119	1.589	0.736	0	1.3	1.973	1.247	0.798	0.956	1.202	0.715	2.216	0.719	2.006	0.468	0.625	0.643	0.928	1.116	0.823		0.051	0.693	0.581	0.665	0.335	0.331	0.339	1.252	1.173	0.362	0.176	0.056	0.503	1.236	1.457	0.473	1.585	1.847	0	0.821	0.579		1.466	0.943		1.725	0.64	0.403	1.716		0.875	0.877	0.368	1.021	0.922	0.743	1.123	0.673	1.37	0.147	0.892	1.166	0.591	1.735	1.754	0.347		0.859	0.238	0.693	0.465	1.657		1.348	0.053	0.443	1.072	0.025	0.708	0.536	0.449	0.95	0.221	0.125	0.319	0.326	0	1.063	1.215	0.719	1.558	0.742		0.121	0.824	0.752		0.543	0.239	0.396	0.171	0.358	0.445	0.631	0.419	0.94	0.582	1.286	0.353	0.845	0.355	0.765	1.673	0.478	0.403	0.888	0.823	1.497	0.648	0.666	0.613	1.063	0.671	0.869	1.585	1.191	1.576	0.965		0.85	0.165	0.479	1.237		2.149	1.06	1.098	1.005	0.953	0.487	0.933	0.739	1.191	0.182	0.47		0	0.761	0.907		0.756	0.404		1.056		0.612	0.163	0.466	0.842		1.155	1.945		1.984	1.25	1.146	1.328		0.702	1.113	1.762	1.797			0.721	1.581	0.535	1.387		1.443	1.182	0.448	1.395	1.625		0.312		1.576	1.174		1.345	0	1.614	1.969	1.079	1.443		1.738	1.121		1		1.44	0.561	0.348	0.473	0.836	1.337	1.05			0.278	0.927	1.058	1.409	1.502	1.022	1.753	0.8	0.669	0.711	1.67																																																																																																																																																																																																																																																																																																									0.053	0.222	0.053	0.537	0.296	0.788	0.083	0.354	1.166	0.028	0.17	0.449	0.374	0.305	0.175	0.577
mRNA_41051_Kcnk12	177_Zeroes_ID_ENSMUST00000055221.7	Kcnk12	0.056	0.45	0.074	0	0	0		0.303	0	0	0	0.075	0.039	0.037	0	0	0	0.312	0	0.41		0.221	0	0	1.063	0	0.033	0	0		0.03	0			0.042		0	0.042	0	0.035		0.196	0.225	0	0	0	0.036	0.272	0	0	0	0	0		0	0		0	0.069	0.035	0.066	0.038	0.245		0.029	0	0.187	0	0		0.205	0		0	0.079	0	0.305	0	0.037	0.06	0	0	0	0	0.056	0	0	0.035	0.155	0	0	0.033	0	0	0.347	0	0.031	0.06	0.033	0.216	0.147	0	0.417	0	0	0	0	0	0.036	0	0.03	0.372		0	0.032	0	0	0	0	0	0	0.071	0	0	0.037	0	0	0.066	0	0	0.099	0	0.132	0		0	0.063		0.054	0.119	0	0		0.036	0	0.153	0	0.049	0	0	0.208	0	0.04	0.189	0	0	0	0	0		0.034	0	0.404	0	0.078		0.038	0	0.21	0.079	0	0.413	0	0	0.033	0.031	0	0	0	0	0	0	0	0.037	0.033		0	0.031	0.079		0.1	0	0.061	0	0	0.09	0.034	0	0.036	0	0	0	0.231	0	0	0.089	0	0	0	0.372	0.063	0.455	0	0	0	0	0.042	0	0.187	0	0		0	0	0	0		0	0	0	0	0	0	0.2	0	0.224	0	0.742		0	0	0		0	0		0		0.136	0	0	0		0	0		0	0	0.085	0.22		0	0.284	0	0.065			0.03	0.14	0	0		0	0	0	0.031	0		0		0	0		0	0	0.035	0	0	0		0	0		0		0	0.111	0	0.106	0	0.032	0			1.56	0.128	0	0.031	0.036	0	0	0	0	0	0																																																																																																																																																																																																																																																																																																									0	0.039	3.9	0	0.346	0	0.142	0	0.125	0.037	0.098	0	0	0	0.59	0.215
mRNA_32515_Kcnk13	13_Zeroes_ID_ENSMUST00000160413.6	Kcnk13	0.409	0.946	0.16	0.192	0.225	0.977		0.199	0.274	0.192	0	0.246	0.21	0.412	0.158	0.027	0.158	0.353	0.295	2.925		0.274	0.565	0.154	0.545	0.754	0.513	0.17	0.369		0.954	0.298			0.656		0.267	0.414	0.676	0.394		2.911	0.4	0.146	0.772	0.173	0.292	0.535	0.668	0.529	0.321	0.178	0.425		0.41	0.208		0.445	0.319	0.395	0.423	0.524	0.16		0.266	0.533	0.478	0.548	0.237		1.045	0.566		0	0.85	0.548	0.376	0	0.279	0.435	0.641	0.149	0.282	0.42	0.323	0.21	0.347	0.285	0.54	0.514	0.351	0.249	0.739	0.435	0.516	0.309	0.393	0.234	0.352	0.939	0.307	0.182	0.711	0	0.715	0.283	0.885	0.153	0.628	0.401	0.281	0.829		0.558	0.407	0.269	0.133	0.148	1.121	1.141	0.367	0.754	0.558	0.281	0.702	0.299	0.153	0.323	0.47	0.413	0.491	0.325	0.682	0.385		0.52	0.343		0.338	0.794	0.752	0.604		0.985	0.429	0.327	0.616	0.817	0.337	0.519	0.135	0.139	0.476	0.319	0.694	0.505	0.407	0.497	0		0.224	0	0.494	0.275	0.51		0.367	0.437	0.376	0.422	0.541	1.175	0.613	0.77	0.439	0.591	0.428	0.303	0	0.151	0.358	0.325	0.28	0.583	0.465		0.384	0.465	0.816		0.381	0.2	0.54	0.789	0.159	0.422	0.478	0.354	0.192	0.249	0.318	0.157	0.286	0.547	0.158	0.568	0.58	0.752	0.138	0.829	0.578	0.304	0.241	0.233	0.358	0.167	0.414	0.527	0.478	0.325	0.272		0.151	0.486	0.334	0		0.276	0.262	0.275	0.502	0.288	0	0.809	0.152	0.278	0.532	1.045		0.699	0.298	0.446		0.251	0		0.342		0.392	0.481	0.61	0.409		0.421	0.402		0.433	0.272	0.793	0.273		0.142	1.162	0.321	0.354			0.62	0.386	0.319	0.163		0.384	0.609	0.488	0.29	0		0.764		0.325	0.502		0.711	0	0.32	0.157	0.386	0.165		0.2	0.405		0.412		0.408	0.592	1.165	0.384	0.468	0.194	0.414			0.598	0.898	0.534	0.289	0.544	0.146	0.45	0.211	0	0.611	0.138																																																																																																																																																																																																																																																																																																									0.437	1.25	0.521	0.396	1.009	0.726	1.741	0.247	1.211	0.441	1.065	0.931	0.451	0.134	0.279	0.775
mRNA_32517_Kcnk13	13_Zeroes_ID_ENSMUST00000049788.8	Kcnk13	0.407	1.026	0.159	0.191	0.224	0.973		0.198	0.273	0.191	0	0.245	0.209	0.41	0.158	0.027	0.157	0.351	0.293	2.921		0.273	0.562	0.154	0.543	0.751	0.511	0.169	0.367		0.951	0.297			0.653		0.265	0.412	0.673	0.392		2.91	0.398	0.145	0.769	0.172	0.291	0.533	0.665	0.527	0.319	0.177	0.423		0.408	0.207		0.443	0.336	0.393	0.42	0.521	0.159		0.264	0.531	0.476	0.546	0.236		1.041	0.564		0	0.846	0.545	0.375	0	0.278	0.432	0.638	0.148	0.281	0.418	0.321	0.209	0.346	0.283	0.538	0.512	0.365	0.248	0.736	0.412	0.531	0.307	0.391	0.233	0.351	0.935	0.305	0.181	0.708	0	0.712	0.282	0.881	0.153	0.625	0.399	0.279	0.862		0.555	0.405	0.268	0.133	0.147	1.116	1.137	0.365	0.751	0.555	0.28	0.699	0.297	0.153	0.338	0.468	0.411	0.489	0.324	0.679	0.384		0.517	0.342		0.336	0.802	0.748	0.602		0.981	0.427	0.326	0.613	0.831	0.336	0.517	0.135	0.138	0.473	0.318	0.691	0.502	0.405	0.495	0		0.223	0	0.492	0.273	0.507		0.366	0.435	0.374	0.42	0.553	1.171	0.61	0.766	0.468	0.588	0.426	0.301	0	0.15	0.356	0.323	0.278	0.58	0.463		0.382	0.462	0.813		0.379	0.199	0.551	0.786	0.158	0.449	0.476	0.353	0.191	0.248	0.316	0.156	0.285	0.544	0.157	0.566	0.592	0.748	0.138	0.862	0.576	0.303	0.24	0.232	0.356	0.166	0.412	0.525	0.476	0.323	0.27		0.151	0.483	0.333	0		0.274	0.261	0.273	0.5	0.287	0	0.805	0.151	0.276	0.53	1.041		0.696	0.297	0.444		0.25	0		0.341		0.39	0.478	0.607	0.407		0.535	0.4		0.43	0.271	0.79	0.272		0.142	1.158	0.319	0.352			0.629	0.384	0.318	0.162		0.382	0.606	0.485	0.288	0		0.761		0.323	0.499		0.708	0	0.318	0.156	0.384	0.165		0.199	0.403		0.41		0.406	0.589	1.161	0.382	0.465	0.193	0.412			0.595	0.906	0.532	0.287	0.541	0.145	0.463	0.21	0	0.608	0.137																																																																																																																																																																																																																																																																																																									0.435	1.246	0.534	0.394	1.005	0.708	1.736	0.246	1.215	0.456	1.061	0.927	0.449	0.133	0.277	0.772
mRNA_32516_Kcnk13	13_Zeroes_ID_ENSMUST00000177549.6	Kcnk13	0.408	0.943	0.159	0.191	0.224	0.974		0.198	0.273	0.191	0	0.245	0.209	0.411	0.158	0.027	0.158	0.352	0.294	2.919		0.273	0.563	0.154	0.543	0.751	0.512	0.169	0.368		0.951	0.297			0.653		0.266	0.413	0.674	0.392		2.905	0.399	0.146	0.77	0.173	0.291	0.533	0.666	0.527	0.32	0.177	0.423		0.408	0.207		0.444	0.336	0.393	0.421	0.522	0.159		0.265	0.531	0.476	0.546	0.236		1.041	0.564		0	0.847	0.546	0.375	0	0.278	0.433	0.639	0.148	0.281	0.418	0.321	0.209	0.346	0.283	0.538	0.512	0.349	0.248	0.736	0.433	0.514	0.307	0.391	0.233	0.351	0.936	0.305	0.181	0.708	0	0.712	0.282	0.882	0.153	0.625	0.399	0.279	0.826		0.556	0.405	0.268	0.133	0.148	1.117	1.138	0.366	0.751	0.556	0.28	0.699	0.297	0.153	0.321	0.468	0.411	0.49	0.324	0.68	0.384		0.518	0.342		0.337	0.803	0.749	0.602		0.982	0.427	0.326	0.614	0.814	0.336	0.517	0.135	0.138	0.474	0.318	0.691	0.503	0.406	0.495	0		0.223	0	0.492	0.274	0.508		0.366	0.435	0.374	0.42	0.553	1.172	0.611	0.767	0.438	0.589	0.427	0.302	0	0.15	0.357	0.323	0.279	0.58	0.463		0.383	0.463	0.813		0.38	0.199	0.538	0.786	0.158	0.42	0.477	0.353	0.191	0.248	0.316	0.156	0.285	0.545	0.157	0.566	0.578	0.749	0.138	0.826	0.576	0.303	0.24	0.232	0.357	0.166	0.413	0.525	0.476	0.323	0.271		0.151	0.484	0.333	0		0.275	0.261	0.274	0.5	0.287	0	0.806	0.151	0.277	0.53	1.042		0.697	0.297	0.444		0.25	0		0.341		0.39	0.479	0.608	0.407		0.535	0.401		0.431	0.271	0.791	0.272		0.142	1.158	0.319	0.352			0.617	0.385	0.318	0.162		0.382	0.607	0.486	0.289	0		0.761		0.323	0.5		0.708	0	0.319	0.156	0.384	0.165		0.199	0.403		0.411		0.407	0.59	1.162	0.383	0.466	0.193	0.412			0.595	0.895	0.532	0.287	0.542	0.146	0.448	0.21	0	0.608	0.137																																																																																																																																																																																																																																																																																																									0.435	1.247	0.535	0.394	1.006	0.724	1.737	0.246	1.207	0.456	1.061	0.928	0.449	0.133	0.278	0.772
mRNA_6202_Kcnk15	286_Zeroes_ID_ENSMUST00000044798.3	Kcnk15	0	0	0	0	0	0		0	0	0	0	0	0	0	0	0	0	0	0	0		0	0	0	0	0	0	0	0		0	0			0		0	0	0	0		0	0	0	0	0	0	0	0	0	0	0	0		0	0		0	0.11	0	0	0	0		0	0	0	0	0		0	0		0	0	0	0	0	0	0	0	0	0	0	0	0	0	0	0	0	0	0	0	0	0	0	0	0	0	0	0	0	0	0	0	0	0	0	0	0	0	0		0	0	0	0	0	0	0	0	0	0	0	0	0	0	0	0	0	0	0	0	0		0	0		0	0	0	0		0	0	0	0	0	0	0	0	0	0	0	0	0	0	0	0		0	0	0	0	0		0	0	0	0	0	0	0	0	0	0	0	0	0	0	0	2.67	0	0	0		0	0	0		0	0	0	0	0	0	0	0	0	0	0	0	0	0	0	1.346	0	0	0	0	0	0	0	0	0	0	0	0	0	0	0		0	0	0	0		0	0	0	0	0	0	0	0	0	0	0		0	0	0		0.72	0		0		0	0	0	0		0	0		0	0	0	0		0	0	0	0			0	0	0	0		0	0	0	0	0		0		0	0		0	0	0	0	0	0		0	0		0		0	0	0	0	0	0	0			0	0	0	0	0	0	0	0	0	0	0																																																																																																																																																																																																																																																																																																									0	0	0	0	0	0	0	0	0	0.115	0	0	0	0	0	0
mRNA_6203_Kcnk15	286_Zeroes_ID_ENSMUST00000109396.1	Kcnk15	0	0	0	0	0	0		0	0	0	0	0	0	0	0	0	0	0	0	0		0	0	0	0	0	0	0	0		0	0			0		0	0	0	0		0	0	0	0	0	0	0	0	0	0	0	0		0	0		0	0.07	0	0	0	0		0	0	0	0	0		0	0		0	0	0	0	0	0	0	0	0	0	0	0	0	0	0	0	0	0	0	0	0	0	0	0	0	0	0	0	0	0	0	0	0	0	0	0	0	0	0		0	0	0	0	0	0	0	0	0	0	0	0	0	0	0	0	0	0	0	0	0		0	0		0	0	0	0		0	0	0	0	0	0	0	0	0	0	0	0	0	0	0	0		0	0	0	0	0		0	0	0	0	0	0	0	0	0	0	0	0	0	0	0	1.981	0	0	0		0	0	0		0	0	0	0	0	0	0	0	0	0	0	0	0	0	0	0.823	0	0	0	0	0	0	0	0	0	0	0	0	0	0	0		0	0	0	0		0	0	0	0	0	0	0	0	0	0	0		0	0	0		0.489	0		0		0	0	0	0		0	0		0	0	0	0		0	0	0	0			0	0	0	0		0	0	0	0	0		0		0	0		0	0	0	0	0	0		0	0		0		0	0	0	0	0	0	0			0	0	0	0	0	0	0	0	0	0	0																																																																																																																																																																																																																																																																																																									0	0	0	0	0	0	0	0	0	0.073	0	0	0	0	0	0
mRNA_35412_Kcnk16	284_Zeroes_ID_ENSMUST00000024155.7	Kcnk16	0	0	0	0	0	0		0	0	0	0	0	0	0	0	0	0	0	0	0		0	0	0	0	0	0	0	0		0	0			0		0	0	0	0		0	0	0	0	0	0	0	0	0	0	0	0		0	0		0	0	0	0	0	0		0	0	0	0	0		0	0		0	0	0	0	0	0	0	0	0	0	0	0	0	0	0	0	0	0	0.071	0	0	0.084	0	0	0.066	0	0	0	0	0	0	0	0	0	0	0	0	0	0		0	0	0	0	0	0	0	0	0	0	0	0	0	0	0	0	0	0	0	0	0		0	0.136		0	0	0	0		0	0	0	0	0	0	0	0	0	0	0	0	0	0	0	0		0	0	0	0	0		0	0	0	0	0	0	0	0	0	0	0	0	0	0	0	0.91	0	0	0		0	0	0		0	0	0	0	0	0	0	0	0	0	0	0	0	0	0	0.356	0	0	0	0	0	0	0	0	0	0	0	0	0	0	0		0	0	0	0		0	0	0	0	0	0	0	0	0	0	0		0	0	0		0	0		0		0	0	0	0		0	0		0	0	0	0		0	0	0	0			0	0	0	0		0	0	0	0	0		0		0	0		0	0	0	0	0	0		0	0		0		0	0	0	0	0	0	0			0	0	0	0	0	0	0	0	0	0	0																																																																																																																																																																																																																																																																																																									0	0	0	0	0	0	0	0	0	0	0.072	0	0	0	0	0
mRNA_43261_Kcnk18	288_Zeroes_ID_ENSMUST00000065204.6	Kcnk18	0	0	0	0	0	0		0	0	0	0	0	0	0	0	0	0	0	0	0		0	0	0	0	0	0	0	0		0	0			0		0	0	0	0		0	0	0	0	0	0	0	0	0	0	0	0		0	0		0	0	0	0	0	0		0	0	0	0	0		0	0		0	0	0	0	0	0	0	0	0	0	0	0	0	0	0	0	0	0	0	0	0	0	0	0	0	0	0	0	0	0	0	0	0	0	0	0	0	0	0		0	0	0	0	0	0	0	0	0	0	0	0	0	0	0	0	0	0	0	0	0		0	0		0	0	0	0		0	0	0	0	0	0	0	0	0	0	0	0	0	0	0	0		0	0	0	0	0		0	0	0	0	0.021	0	0	0	0	0	0	0	0	0	0	0	0	0	0		0.042	0	0		0	0	0	0	0	0	0	0	0	0	0	0	0	0	0	0	0	0	0	0	0	0	0	0	0	0	0	0	0	0	0		0	0	0	0		0	0	0	0	0	0	0	0	0	0	0		0	0	0		0	0		0		0	0	0	0		0	0		0	0	0	0		0	0	0	0			0	0	0	0		0	0	0	0	0		0		0	0		0	0	0	0	0	0		0	0		0		0	0	0	0	0	0	0			0	0	0	0	0	0	0	0	0	0	0.139																																																																																																																																																																																																																																																																																																									0	0	0	0	0	0	0	0	0	0	0	0	0	0	0	0
mRNA_845_Kcnk2	167_Zeroes_ID_ENSMUST00000192723.1	Kcnk2	0.13	0	0.044	0	0.08	0		0.633	0	0.083	0	0.045	0	0	0	0	0	0.037	0.154	0.083		0	0	0.084	0	0	0	0	0		0	0.136			0		0	0	0	0.042		0	0	0	0	0	0	0	0	0.096	0	0	0.121		0	0		0.079	0.041	0	0.186	0.13	0		0.066	0.222	0.076	0	0.152		0	0		0	0	0.042	0	0.258	0	0.105	0.273	0.266	0	0	0.033	0	0.042	0.041	0.093	0.263	0.076	0.038	0	0	0.254	0	0.266	0.071	0	0	0	0	0	0	0	0	0	0	0	0	0	0		0	0.038	0.185	0.445	0.265	0.262	0	0.084	0.273	0	0	0.206	0	0.504	0.039	0.238	0	0.224	0	0.04	0		0.069	0.038		0	0.036	0	0.092		0.344	0	0	0.047	0.029	0	0	0	0.249	0	0	0	0	0	0.08	0.275		0.08	0	0	0	0.299		0.327	0.264	0	0.047	0	0.476	0.181	0	0	0	0.116	0.039	0	0	0	2.697	0	0	0.077		0.039	0.036	0		0.19	0.105	0.107	0.256	0	0	0.117	0	0.083	0	0.036	0.279	0	0	0	1.633	0.194	0	0	0	0.037	0	0.294	0.725	0	0	0	0	0.076	0.037	0.037		0	0	0.043	0		0	0	0	0	0	0	0	0	0	0	0		0	0	0		1.201	0		0.222		0	0	0	0		0	0		0	0.255	0.034	0.256		0	0.823	0.032	0.149			0.138	0.125	0	0.032		0	0	0.248	0	0		0		0.037	0		0.481	0.476	0.158	0.28	0	0.09		0	0		0		0	0	0	0.043	0.031	0	0			0.039	0.077	0	0.208	0	0	0.039	0	0	0	0																																																																																																																																																																																																																																																																																																									0.264	0.174	0	0.075	0.045	0.047	0	0	0.075	0.043	0.077	0	0.296	0	0.261	0
mRNA_841_Kcnk2	152_Zeroes_ID_ENSMUST00000110920.5	Kcnk2	0.12	0	0.041	0	0.038	0		0.326	0	0.039	0	0.041	0	0	0	0	0	0.017	0.073	0.039		0	0	0.078	0	0	0	0	0		0	0.085			0		0	0	0	0.038		0	0	0	0	0	0	0	0	0.045	0	0.154	0.057		0	0		0.055	0.019	0	0.089	0.061	0		0.031	0.107	0.036	0	0.072		0	0		0	0	0.02	0	0.124	0	0.049	0.132	0.128	0	0	0.015	0	0.02	0.019	0.058	0.127	0.035	0.018	0	0	0.142	0	0.129	0.033	0	0.121	0	0	0	0	0	0	0	0	0	0	0.049	0.019		0	0.017	0.105	0.222	0.128	0.126	0	0.039	0.15	0.139	0	0.117	0	0.254	0.071	0.151	0	0.142	0	0.037	0		0.064	0.017		0	0.033	0	0.085		0.186	0	0	0.022	0.013	0	0	0	0.12	0.022	0	0	0	0	0.055	0.133		0.037	0	0	0	0.165		0.251	0.178	0	0.044	0	0.238	0.102	0	0	0.033	0.055	0.018	0	0	0	2.009	0.127	0	0.071		0.018	0.033	0		0.108	0.097	0.067	0.123	0	0	0.055	0	0.058	0	0.017	0.135	0	0	0	1.187	0.128	0	0	0.019	0.051	0	0.143	0.46	0	0	0	0	0.036	0.017	0.034		0	0	0.02	0		0	0	0	0	0	0	0	0	0	0	0		0	0	0		0.816	0		0.106		0	0	0	0		0	0		0	0.236	0.016	0.123		0	0.437	0.015	0.071			0.065	0.078	0	0.058		0	0	0.119	0	0		0		0.017	0		0.241	0.239	0.111	0.259	0.233	0.042		0	0		0.018		0	0	0.133	0.02	0.014	0	0			0.018	0.053	0	0.099	0.019	0	0.018	0	0	0	0																																																																																																																																																																																																																																																																																																									0.178	0.123	0	0.035	0.021	0.043	0.079	0.018	0.035	0.04	0.088	0	0.144	0	0.126	0
mRNA_844_Kcnk2	202_Zeroes_ID_ENSMUST00000193319.4	Kcnk2	0.104	0	0.092	0	0.043	0		0	0	0.087	0	0	0	0	0	0	0	0.039	0.124	0.045		0	0	0	0	0	0	0	0		0	0.097			0		0	0	0	0.044		0	0	0	0	0	0	0	0	0	0	0	0.128		0	0		0.042	0	0	0.197	0.137	0		0.07	0	0.119	0	0.083		0	0		0	0	0	0	0.272	0	0.075	0	0.28	0	0	0	0	0.045	0.044	0.099	0	0.08	0	0	0	0.347	0	0.038	0.038	0	0	0	0	0	0	0	0	0	0	0	0	0	0		0	0.04	0.195	0.253	0	0	0	0.045	0.25	0	0.278	0.218	0	0	0.041	0.172	0	0.237	0	0	0		0.073	0		0	0.038	0	0		0.29	0	0	0.05	0.031	0	0	0	0.262	0	0	0	0	0	0.084	0.29		0.085	0	0	0	0.232		0.183	0.204	0	0.05	0	0	0.155	0	0	0	0.083	0.041	0	0	0	0	0	0	0		0.041	0.038	0		0.201	0.038	0	0	0	0	0.124	0	0.044	0	0.076	0	0	0	0	0	0.127	0	0	0	0	0	0	0	0	0	0	0	0.119	0.039	0.039		0	0	0.046	0		0	0	0	0	0	0	0	0	0	0	0		0	0	0		0	0		0		0	0	0	0		0	0		0	0	0.036	0.27		0	0.347	0.033	0.12			0.038	0.132	0	0.034		0	0	0.262	0	0		0		0.039	0		0.506	0.501	0.086	0	0	0.049		0	0		0		0	0	0	0.045	0	0	0			0.041	0.041	0	0.185	0	0	0.041	0	0	0	0																																																																																																																																																																																																																																																																																																									0.204	0	0	0.08	0.048	0.05	0	0	0	0.046	0.041	0	0	0	0	0
mRNA_842_Kcnk2	218_Zeroes_ID_ENSMUST00000194172.4	Kcnk2	0	0	0.06	0	0	0		0	0	0.112	0	0	0	0	0	0	0	0.05	0.158	0.058		0	0	0	0	0	0	0	0		0	0.124			0		0	0	0	0.057		0	0	0	0	0	0	0	0	0	0	0	0.162		0	0		0.054	0	0	0.203	0.175	0		0.09	0	0.103	0	0.106		0	0		0	0	0	0	0	0	0.096	0	0	0	0	0	0	0.058	0.056	0.085	0	0.103	0	0	0	0.337	0	0.049	0	0	0	0	0	0	0	0	0	0	0	0	0	0	0		0	0	0.247	0.319	0	0	0	0.058	0.315	0	0	0.275	0	0	0	0.114	0	0.299	0	0	0		0.094	0		0	0.049	0	0		0.364	0	0	0.064	0	0	0	0	0.33	0	0	0	0	0	0.108	0.364		0.055	0	0	0	0.239		0.177	0.109	0	0	0	0	0.197	0	0	0	0.107	0.053	0	0	0	0	0	0	0		0.053	0.049	0		0.254	0	0	0	0	0	0.107	0	0.057	0	0	0	0	0	0	0	0.161	0	0	0	0	0	0	0	0	0	0	0	0.103	0.051	0.05		0	0	0.059	0		0	0	0	0	0	0	0	0	0	0	0		0	0	0		0	0		0		0	0	0	0		0	0		0	0	0.047	0.34		0	0	0	0.153			0.049	0.168	0	0		0	0	0.329	0	0		0		0.051	0		0.624	0.619	0.11	0	0	0.062		0	0		0		0	0	0	0.058	0	0	0			0.053	0.053	0	0.191	0	0	0.053	0	0	0	0																																																																																																																																																																																																																																																																																																									0.109	0	0	0.102	0	0.064	0	0	0	0.059	0.053	0	0	0	0	0
mRNA_843_Kcnk2	211_Zeroes_ID_ENSMUST00000194402.4	Kcnk2	0.04	0	0.053	0	0	0		0	0	0.098	0	0	0	0	0	0	0	0.044	0.139	0.05		0	0	0	0	0	0	0	0		0	0.109			0		0	0	0	0.05		0	0	0	0	0	0	0	0	0	0	0	0.143		0	0		0.048	0	0	0.179	0.154	0		0.079	0	0.091	0	0.093		0	0		0	0	0	0	0	0	0.084	0	0.313	0	0	0	0	0.051	0.049	0.075	0	0.09	0	0	0	0.299	0	0.043	0	0	0	0	0	0	0	0	0	0	0	0	0	0	0		0	0	0.218	0.282	0	0	0	0.051	0.279	0	0	0.243	0	0	0.047	0.1	0	0.264	0	0	0		0.082	0		0	0.043	0	0		0.323	0	0	0.056	0	0	0	0	0.293	0	0	0	0	0	0.095	0.323		0.095	0	0	0	0.211		0.156	0.141	0	0.056	0	0	0.173	0	0	0	0.094	0.046	0	0	0	0	0	0	0		0.046	0.043	0		0.225	0	0	0	0	0	0.139	0	0.05	0	0	0	0	0	0	0	0.142	0	0	0	0	0	0	0	0	0	0	0	0.091	0.044	0.044		0	0	0.051	0		0	0	0	0	0	0	0	0	0	0	0		0	0	0		0	0		0		0	0	0	0		0	0		0	0	0.041	0.301		0	0.386	0	0.135			0.043	0.148	0	0.038		0	0	0.292	0	0		0		0.044	0		0.559	0.554	0.096	0	0	0.055		0	0		0		0	0	0	0.051	0	0	0			0.046	0.046	0	0.168	0	0	0.046	0	0	0	0																																																																																																																																																																																																																																																																																																									0.141	0	0	0.089	0.054	0.056	0	0	0	0.051	0.047	0	0	0	0	0
mRNA_840_Kcnk2	182_Zeroes_ID_ENSMUST00000079451.11	Kcnk2	0.082	0	0.044	0	0	0		0	0	0.042	0	0.022	0	0	0	0	0	0.018	0.059	0.021		0	0	0.043	0	0	0	0	0		0	0.069			0		0	0	0	0.041		0	0	0	0	0	0	0	0	0	0	0.166	0.061		0	0		0.04	0	0	0.077	0.066	0		0.033	0	0.038	0	0.039		0	0		0	0	0	0	0	0	0.036	0	0.138	0	0	0	0	0.021	0.021	0.047	0	0.038	0	0	0	0.153	0	0.018	0	0	0.13	0	0	0	0	0	0	0	0	0	0	0.053	0.021		0	0	0.113	0.124	0	0	0	0.021	0.142	0.15	0	0.127	0	0	0.077	0.084	0	0.153	0	0.02	0		0.069	0		0	0.036	0	0.047		0.163	0	0	0.024	0	0	0	0	0.129	0.024	0	0	0	0	0.06	0.143		0.04	0	0	0	0.092		0.172	0.119	0	0.047	0	0	0.093	0	0	0.036	0.04	0.019	0	0	0	0.108	0.137	0	0.039		0.019	0.036	0		0.117	0.053	0.018	0	0	0	0.06	0	0.042	0	0	0	0	0	0	0.053	0.1	0	0	0.021	0.037	0	0	0	0	0	0	0	0.038	0.019	0.037		0	0	0.022	0		0	0	0	0	0	0	0	0	0	0	0		0	0	0		0.082	0		0		0.021	0	0	0		0	0		0	0.133	0.017	0.133		0	0.173	0	0.058			0.018	0.084	0	0.063		0	0	0.129	0	0		0		0.019	0		0.26	0.257	0.081	0.146	0.251	0.023		0	0		0.02		0	0	0.144	0.021	0	0	0			0.02	0.039	0	0.072	0.021	0	0.019	0	0	0	0																																																																																																																																																																																																																																																																																																									0.119	0	0	0.038	0.023	0.047	0.085	0.019	0	0.043	0.077	0	0	0	0	0
mRNA_12775_Kcnk3	10_Zeroes_ID_ENSMUST00000066295.3	Kcnk3	0.501	0.355	0.147	0.135	0.215	0.474		0.776	0.292	0.236	0.284	0.347	0.153	0.197	0.247	0.263	0.128	0.342	0.241	0.174		0.116	0.325	0.209	0	0.127	0.207	0.264	0.077		0.331	0.328			0.309		0.279	0.123	0.365	0.31		0.069	0.598	0.514	0.65	0.597	0.124	0.379	0.559	0.471	0.379	0.145	0.263		0.435	0.169		0.534	0.153	0.204	1.513	0.33	0		0.153	0.194	0.233	0.355	0.576		0	0.762		0.424	0.35	0.314	0.163	0	0.162	0.52	0.345	0.335	0.43	0.24	0.203	0.188	0.191	0.263	0.276	0.331	0.574	0.26	0.26	0.341	0.272	1.881	0.432	0.431	0.531	0.409	0.392	0.19	0.423	0.738	0.119	0	0.422	0.124	0.301	0.33	0.319	0.753		0.25	0.436	0.461	0.553	0.686	0.228	0.769	0.302	0.387	0.131	0.829	0.354	0.454	0.624	0.426	0.208	0.123	0.446	0.492	0.382	0.114		0.621	0.506		0.761	0.285	0.431	2.096		0.431	0.245	0.322	0.245	0.254	0.247	0.431	0.396	0.112	0.21	0.21	0.221	0.116	0.336	0.316	0		0.317	0	0.317	0.59	0.328		0.454	0.184	0.484	0.412	0.35	0.225	0.403	0.571	0.503	0.274	0.42	0.19	0.117	0.916	0.33	0.685	0.426	0.641	0.345		0.53	1.392	0.688		0.461	0.297	0.301	0.586	0.643	0.385	0.383	0.533	0.221	0.335	0.387	0.796	0.436	0.637	0.551	0.691	0.247	0.431	0.404	0.753	0.372	0.359	0.134	0.508	0.33	0.373	0.123	0.123	0.233	0.547	0.563		0.439	0.568	0.38	0.444		0.671	0.401	0.507	0.323	0.698	0.236	0.748	0.123	0.675	0.99	0.676		0.322	0	0.57		0.267	0		0.193		0.308	0.213	0.326	0.691		0.347	0.517		0.357	0.322	0.367	0.416		0.502	0.734	0.571	0.318			0.549	0.362	0.262	0.276		0.407	0.225	0.489	0.355	0.353		0.311		0.547	0.223		0.596	0.59	0.418	0.636	0.318	0.257		0	0.43		0.367		0.121	0.327	0.54	0.576	0.496	0.366	0.236			0.346	0.579	0.239	0.341	0.438	0.33	0.234	0.354	0.135	0.226	0.216																																																																																																																																																																																																																																																																																																									0.184	0.337	0.137	0.313	0.304	0.262	0.161	0.314	0.172	0.32	0.639	0.404	0.755	0.304	0.425	0.408
mRNA_42620_Kcnk4	84_Zeroes_ID_ENSMUST00000025908.6	Kcnk4	0.094	0.271	0.163	0.051	0.186	0		0	0.044	0.04	0	0.125	0.456	0.199	0	0.048	0	0.375	0.038	0.041		0	0.166	0.194	0	0	0.144	0.921	0.086		0.1	0.088			0.339		0.386	0.092	0	0.258		0.077	0.251	0.652	0	0.752	0.08	0.303	0.233	0.092	0	0	0		0	0		0.038	0	0.117	0.179	0.164	0.504		0.125	0	0.073	0	0.075		0.23	0		0.464	0.172	0.192	0.846	0.248	0.435	0.034	0	0	0	0.264	0.237	0.208	0.08	0.223	0.118	0.252	0.418	0.208	0.166	0.315	0.127	0	0.165	0.068	0.363	0.241	0.043	0.1	0.25	0	0	0	0.648	0	0.331	0.818	0.282	0		0.074	0.296	0.177	0	0	0	0	0.081	0.08	0	0	0.042	0.269	0.263	0.11	0.041	0	0.182	0	0.183	0.934		0.16	0.203		0.09	0.341	0.532	0.199		0.041	0	0.204	0.131	0.082	0.078	0	0.233	0.239	0.289	0.288	0	0	0.179	0.113	0		0.114	0	0.242	0.459	0.088		0.043	0.039	0.235	0.089	0.071	0.248	0.107	0.238	0.179	0.197	0.343	0.242	0.459	0.838	0.182	0.808	0	0.199	0.037		0.209	0.133	0		0.112	0.255	0.229	0.455	0.273	0.256	0	0.804	0.04	0.127	0.134	0.268	0	0	0	0.282	0.039	0.532	0.238	0	0.105	0.274	0.283	0	0.182	0	0.092	0	0.073	0.202	0.346		0	0	0.159	0		0	0.236	0	0	0	0.26	0.224	0.26	0	0	0.464		0.245	0	0		0.294	0		0.399		0.29	0.234	0	0		0	0.467		0.273	0.245	0.475	0.802		0	0	0.172	0.177			0.282	0	0	0.06		0	0.459	0	0.2	0.269		0.236		0.202	0.455		0.25	0.248	0.321	0	0.449	0.044		0	0		0.281		0.256	0.422	0	0.08	0.059	0.141	0			0.177	0.109	0.263	0.168	0.225	0	0.274	0.04	0.522	0	0																																																																																																																																																																																																																																																																																																									0.039	0.086	0.115	0.072	0	0	0.16	0.207	0.206	0.301	0.178	0	0.285	0.231	0.251	0.447
mRNA_35411_Kcnk5	0_Zeroes_ID_ENSMUST00000024011.8	Kcnk5	3.369	3.188	3.517	2.744	2.563	4.112		3.202	2.907	2.736	2.599	2.23	2.966	3.664	3.784	3.457	2.021	3.495	3.452	2.934		2.992	4.263	3.5	3.335	3.189	4.416	2.444	3.51		3.225	2.829			3.76		3.481	3.818	3.517	3.262		2.96	3.366	4.145	3.196	3.245	3.456	3.253	3.088	2.999	3.663	4.048	5.199		4.165	2.906		3.071	3.029	3.581	3.261	2.917	2.561		3.297	4.993	3.266	4.182	3.435		3.305	4.257		3.402	2.719	3.523	2.621	4.517	3.65	3.125	3.47	5.474	3.449	2.062	2.742	3.373	2.811	3.27	3.028	3.55	2.533	4.285	3.259	3.707	3.016	2.845	4.408	3.364	3.432	3.437	3.212	4.444	2.805	3.713	4.313	3.909	4.407	3.473	2.944	3.017	3.492	2.635		3.095	2.49	3.266	2.928	2.659	2.709	3.182	3.781	3.7	4.051	3.093	2.725	3.111	3.228	3.481	2.835	4.578	3.272	3.591	2.98	3.9		3.822	3.185		3.252	2.795	3.851	3.407		3.689	2.889	3.067	5.497	4.018	3.606	3.48	3.059	4.146	2.684	4.296	4.363	3.614	4.179	2.994	3.278		4.212	2.619	3.376	3.795	3.146		4.353	3.54	3.88	3.384	2.924	3.011	3.32	3.573	3.129	3.145	3.395	3.652	3.188	2.411	3.41	3.411	3.371	2.948	3.598		3.48	2.226	2.59		3.223	3.441	3.448	3.87	4.612	4.174	3.416	3.358	2.955	4.558	3.453	2.959	2.906	2.927	3.12	3.492	3.671	3.851	2.907	2.635	3.732	3.254	3.925	2.835	3.41	3.463	3.818	3.313	3.266	3.893	2.931		3.521	1.827	3.174	3.009		3.295	3.493	3.853	3.133	3.676	3.402	2.376	2.359	4.775	3.617	2.472		2.875	4.14	4.493		2.795	2.825		3.069		3.056	3.185	3.376	3.3		3.714	3.611		3.601	3.667	3.023	3.65		2.891	3.249	3.542	3.832			2.86	4.362	2.998	4.331		2.56	3.306	3.277	3.464	4.079		3.767		3.893	3.251		3.971	3.262	4.103	2.733	3.285	3.518		4.641	3.501		3.791		4.051	3.177	2.903	3.116	3.688	4.161	4.502			2.112	3.808	3.68	2.887	3.935	2.549	3.79	3.223	2.896	3.832	3.568																																																																																																																																																																																																																																																																																																									3.54	2.722	2.195	3.505	3.44	3.351	2.913	3.658	2.47	3.419	2.18	2.504	3.665	2.812	3.268	3.235
mRNA_17457_Kcnk6	1_Zeroes_ID_ENSMUST00000085818.4	Kcnk6	0.994	1.981	0.393	0.513	0.299	1.061		0.151	0.435	0.292	1.214	0.424	0.677	0.684	0.605	0.487	0.833	0.436	0.47	2.903		1.121	0.78	0.326	0.6	0.425	0.56	0	0.865		1.21	1.003			1.17		0.599	0.597	1.434	1.151		2.7	0.846	0.909	0.844	0.896	0.542	1.036	1.121	1.219	0.725	1.058	1.043		1.209	0.55		0.928	0.791	0.71	0.573	0.514	0.839		0.381	1.003	1.055	0.759	0.912		0.845	0.721		0.967	0.92	0.586	0.92	0.395	0.612	0.864	0.417	0.573	0.854	0.814	0.469	0.515	0.699	0.482	0.867	1.288	0.951	0.867	1.542	0.975	1.153	1.478	0.613	0.927	1.254	1.502	1.054	0.403	1.183	1.31	1.334	0.858	1.181	0.812	1.251	0.641	0.818	0.974		1.003	0.878	0.578	0.521	0.79	1.286	1.685	0.835	1.211	1.043	0.915	1.346	0.896	1.065	0.987	0.954	0.869	1.133	0.649	1.419	1.248		0.93	0.633		0.848	1.132	1.349	0.987		1.43	0.518	0.783	1.33	1.093	0.606	0.857	1.022	0.612	0.939	0.789	1.001	0.631	0.908	0.961	0.669		0.93	0.738	1.05	0.958	1.104		0.821	0.992	1.028	0.974	1.586	1.362	1.226	1.142	1.208	0.942	1.198	0.679	1.174	0.319	1.019	0.588	1.288	1.004	0.812		0.985	1.011	1.423		0.767	0.73	1.1	1.116	0.971	1.034	0.842	1.102	0.765	1.01	1.039	0.894	1.105	0.602	1.029	0.883	1.063	1.349	0.985	0.974	0.994	1.038	0.447	0.783	1.019	0.544	0.597	0.658	1.055	1.162	1.223		0.66	1.034	0.698	1.467		1.177	0.607	0.478	1.168	1.055	0.582	0.827	0.5	1.024	1.324	1.418		0.698	0.6	1.236		0.693	0.379		0.486		1.029	0.859	0.9	1.101		0.42	1.086		0.432	0.473	1.334	0.475		1.007	1.46	0.889	0.941			1.211	0.866	1.141	0.628		1.098	1.016	0.984	0.728	0.756		1.519		1.162	1.216		0.906	0.899	0.733	1.023	0.756	0.711		0.919	1.343		0.985		1.153	1.011	2.265	1.303	0.993	0.65	0.734			1.884	1.155	1.327	0.919	1.202	0.4	0.917	0.699	0.449	1.366	0.679																																																																																																																																																																																																																																																																																																									0.992	2.131	2.956	1.082	1.574	0.956	1.362	0.784	2.092	1.225	1.491	1.411	1.301	0.448	1.582	1.245
mRNA_42506_Kcnk7	228_Zeroes_ID_ENSMUST00000052448.3	Kcnk7	0.045	0	0	0	0	0		0	0	0	0	0	0	0	0	0	0	0	0	0		0	0	0	0	0	0	0	0		0	0			0		0	0	0.377	0		0.054	0	0	0.373	0	0	0	0	0	0	0	0		0	0		0	0	0	0	0.116	0		0.045	0	0	0	0		0	0		0	0	0	0	0	0	0	0	0	0.344	0	0.088	0	0	0	0	0	0	0	0	0.197	0	0	0	0.048	0	0	0	0	0	0	0	0	0	0	0	0	0.048	0		0	0	0.15	0	0	0	0.349	0	0	0	0	0.058	0	0	0.052	0.057	0	0	0	0	0		0	0		0	0	0.059	0		0	0	0.05	0.063	0	0	0	0	0	0	0	0	0	0.052	0	0		0.054	0	0	0	0		0	0.054	0	0	0.05	0	0	0	0	0.048	0.104	0	0	0.351	0.066	0.275	0	0.115	0		0	0	0		0	0.139	0.049	0	0	0.095	0	0	0	0	0.048	0	0	0	0	0.487	0	0.059	0	0	0.05	0	0	0	0.066	0	0	0	0	0	0.049		0	0	0	0.356		0	0	0	0	0	0	0.555	0	0	0	0		0	0	0		0	0		0		0.055	0	0	0		0	0		0	0	0.046	0		0	0	0	0			0	0	0	0		0	0	0	0.049	0		0		0	0		0	0	0.108	0	0.328	0		0	0		0.053		0	0.089	0	0	0.041	0.051	0			0.102	0.052	0	0.096	0.056	0	0	0	0	0	0																																																																																																																																																																																																																																																																																																									0.054	0.119	0.108	0.051	0	0.122	0.058	0.051	0.193	0	0.052	0	0	0	0.34	0
mRNA_36980_Kcnk9	290_Zeroes_ID_ENSMUST00000044624.6	Kcnk9	0	0	0	0	0	0		0	0	0	0	0	0	0	0	0	0	0	0	0		0	0	0	0	0	0	0	0		0	0			0		0	0	0	0		0	0	0	0	0	0	0	0	0	0	0	0		0	0		0	0	0	0	0	0		0	0	0	0	0		0	0		0	0	0	0	0	0	0	0	0	0	0	0	0	0	0	0	0	0	0	0	0	0	0	0	0	0	0	0	0	0	0	0	0	0	0	0	0	0	0		0	0	0	0	0	0	0	0	0	0	0	0	0	0	0	0	0	0	0	0	0		0	0		0	0	0	0		0	0	0	0	0	0	0	0	0	0	0	0	0	0	0	0		0	0	0	0	0		0	0	0	0	0	0	0	0	0	0	0	0	0	0	0	0.278	0	0	0		0	0	0		0	0	0	0	0	0	0	0	0	0	0	0	0	0	0	0	0	0	0	0	0	0	0	0	0	0	0	0	0	0	0		0	0	0	0		0	0	0	0	0	0	0	0	0	0	0		0	0	0		0	0		0		0	0	0	0		0	0		0	0	0	0		0	0	0	0			0	0	0	0		0	0	0	0	0		0		0	0		0	0	0	0	0	0		0	0		0		0	0	0	0	0	0	0			0	0	0	0	0	0	0	0	0	0	0																																																																																																																																																																																																																																																																																																									0	0	0	0	0	0	0	0	0	0	0	0	0	0	0	0
mRNA_35081_Kcnma1	108_Zeroes_ID_ENSMUST00000190044.5	Kcnma1	0.058	0	0	0.059	0	0		0	0.04	0.018	0.152	0.039	0.04	0	0	0.066	0	0.016	0.018	0		0	0.063	0.038	0	0.129	0.051	0	0.04		0.031	0.061			0		0	0.064	0	0.124		0	0.335	0	0	0	0.019	0.022	0	0.085	0	0	0.072		0.124	0.465		0.035	0.106	0.018	0.034	0	0		0.044	0.102	0.051	0	0.166		0.11	0		0	0.041	0	0	0	0	0.062	0	0	0.122	0.244	0.058	0.02	0.019	0.054	0.028	0	0.115	0.067	0.032	0.111	0.02	0.257	0.016	0.032	0.017	0.222	0.078	0.047	0.12	0	0	0	0	0.126	0.127	0	0.062	0		0.051	0.033	0.067	0.307	0	0	0	0.074	0.16	0	0	0	0.13	0	0.051	0.019	0	0.103	0.142	0.086	0.223		0.031	0.128		0.082	0.047	0	0.068		0.019	0.249	0.049	0.021	0.025	0	0	0	0	0.061	0	0.116	0	0	0	0		0.036	0	0	0.119	0.061		0.059	0	0.112	0.042	0.033	0	0.113	0.114	0.211	0.094	0.069	0.067	0	0.239	0.044	0.096	0	0.039	0.051		0.05	0.063	0.041		0.086	0	0.032	0.118	0.363	0.047	0.018	0.155	0.037	0.04	0.048	0.248	0	0	0.25	0.047	0.054	0	0	0	0.081	0.132	0.07	0.1	0.044	0.263	0.064	0	0.051	0.08	0.11		0	0.113	0.038	0		0	0.113	0.228	0	0	0	0	0.125	0	0	0		0.118	0	0		0	0.15		0.285		0.018	0.112	0.119	0		0	0.121		0.131	0	0.088	0		0	0.154	0.108	0.034			0.047	0.179	0	0.069		0	0	0.114	0	0.13		0		0.08	0.118		0.12	0	0.036	0.129	0.116	0.06		0	0		0.135		0	0.142	0.636	0.127	0.027	0.066	0.125			0.068	0.084	0.126	0.11	0.055	0	0.067	0.018	0	0	0.219																																																																																																																																																																																																																																																																																																									0	0	0.018	0.017	0.04	0.021	0	0.13	0.144	0.163	0.225	0	0	0	0.12	0
mRNA_35082_Kcnma1	112_Zeroes_ID_ENSMUST00000188991.5	Kcnma1	0.059	0	0	0.059	0	0		0	0.041	0.019	0.153	0.04	0.041	0	0	0.067	0	0.016	0.018	0		0	0.064	0.038	0	0.13	0.052	0	0.04		0.032	0.062			0		0	0	0	0.125		0	0.338	0	0	0	0.019	0.022	0	0.085	0	0	0.072		0.125	0.469		0.035	0.107	0.019	0.052	0	0		0.044	0.103	0.051	0	0.167		0.111	0		0	0.042	0	0	0	0	0.063	0	0	0.123	0.246	0.058	0.021	0.019	0.072	0.028	0	0.116	0.067	0.032	0.112	0.02	0.259	0.016	0.032	0.017	0.224	0.078	0.047	0.121	0	0	0	0	0.128	0.128	0	0.062	0		0.035	0.033	0.068	0.31	0	0	0	0.075	0.127	0	0	0	0.131	0	0.052	0.019	0	0.104	0.143	0.07	0.225		0.031	0.129		0.083	0.048	0	0.069		0.019	0.252	0.05	0.021	0.026	0	0	0	0	0.062	0	0.118	0	0	0	0		0.036	0	0	0.12	0.062		0.06	0	0.113	0.042	0.033	0	0.115	0.115	0.213	0.079	0.07	0.068	0	0.241	0.044	0.097	0	0.039	0.051		0.051	0.063	0.042		0.087	0	0.032	0.119	0.366	0.048	0.018	0	0	0.04	0.048	0.25	0	0	0.252	0.047	0.054	0	0	0	0.082	0.133	0.07	0.101	0.044	0.265	0	0	0.051	0.081	0.111		0	0.114	0.038	0		0	0.114	0.23	0	0	0	0	0.126	0	0	0		0.119	0	0		0.074	0.151		0.288		0.018	0.113	0.12	0		0	0.122		0.132	0	0.06	0		0	0.155	0.109	0.034			0.047	0.18	0	0.069		0	0	0.115	0	0.131		0		0.081	0		0.121	0	0.036	0.131	0.117	0.061		0	0		0.136		0	0.144	0.641	0.128	0.027	0.067	0.126			0.068	0.085	0.127	0.111	0.055	0	0.068	0.019	0	0	0.221																																																																																																																																																																																																																																																																																																									0	0	0.018	0.017	0.04	0.021	0	0.131	0.13	0.164	0.227	0	0	0	0.122	0
mRNA_35460_Kcnma1	220_Zeroes_ID_ENSMUST00000190339.1	Kcnma1	0	0	0	0	0	0		0	0	0.076	0	0.082	0	0	0	0.26	0	0	0	0		0	0	0	0	0	0	0	0		0	0			0		0	0.252	0	0.148		0	1.07	0	0	0	0	0	0	0	0	0	0		0	0		0	0.075	0	0.14	0	0		0.061	0	0.07	0	0.141		0	0		0	0	0	0	0	0	0	0	0	0	0.827	0	0	0	0	0	0	0.07	0.07	0	0	0	0.864	0	0	0	0.434	0.232	0	0	0	0	0	0	0	0.221	0	0	0		0.139	0.069	0.138	1	0	0	0	0	0	0	0	0.08	0	0	0.139	0	0	0.208	0	0.143	0		0.064	0.134		0.058	0	0	0		0.078	0	0	0	0.053	0	0	0	0	0	0	0	0	0	0	0		0	0	0	0	0		0.16	0	0	0.167	0	0	0.199	0	0.072	0.066	0.073	0.071	0	0	0	0	0	0	0		0	0.066	0.085		0	0	0	0	0.487	0	0	0.565	0.149	0.161	0	0	0	0	0.484	0	0	0	0	0	0.133	0	0	0.38	0	0	0.252	0	0.07	0.254	0.131		0	0	0	0		0	0	0	0	0	0	0	0	0	0	0		0	0	0		0	0		0.386		0	0	0.446	0		1.114	0		0.486	0	0	0		0	0	0.058	0			0	0.152	0	0.058		0	0	0	0	0		0		0.254	0.441		0	0	0	0.48	0.435	0		0	0		0		0	0.121	0	0.078	0	0	0			0	0.071	0	0	0.149	0	0.071	0	0	0	0.757																																																																																																																																																																																																																																																																																																									0	0	0	0	0	0	0	0.136	0	0.078	0.071	0	0	0	0	0
mRNA_35084_Kcnma1	127_Zeroes_ID_ENSMUST00000163322.2	Kcnma1	0.069	0	0	0.069	0	0		0	0.048	0	0.178	0.023	0.048	0	0	0	0	0.019	0.021	0		0	0.075	0.044	0	0.152	0.06	0	0.047		0.037	0.072			0		0	0	0	0.106		0	0.271	0	0	0	0.022	0.026	0	0.1	0	0	0.084		0.145	0.537		0.041	0.104	0.022	0	0	0		0.035	0.12	0.04	0	0.158		0.129	0		0	0.049	0	0	0	0	0.074	0	0	0.143	0	0.068	0.024	0.022	0.064	0.033	0	0.117	0.059	0.038	0.13	0.024	0	0.019	0.037	0.02	0.136	0.023	0.055	0.141	0	0	0	0	0.149	0.087	0	0.073	0		0	0.02	0.04	0	0	0	0	0.108	0.148	0	0	0	0.152	0	0.041	0.022	0	0.062	0.167	0.062	0.26		0.036	0.114		0.081	0.056	0	0.08		0	0.291	0.058	0.025	0.03	0	0	0	0	0.073	0	0.137	0	0	0	0		0.042	0	0	0.139	0.072		0.024	0	0.132	0	0.039	0	0.078	0.134	0.247	0.074	0.062	0.06	0	0.279	0.052	0.113	0	0.046	0.06		0.06	0.056	0.024		0.102	0	0.038	0.138	0.294	0.056	0.021	0	0	0.024	0.019	0.289	0	0	0.153	0.055	0.063	0	0	0	0.058	0.155	0.082	0	0.052	0.307	0	0	0.04	0.076	0.093		0	0.133	0.045	0		0	0.133	0.267	0	0	0.28	0.126	0.147	0	0	0		0.138	0	0		0	0.176		0.12		0.022	0.132	0	0		0	0.142		0	0	0.07	0		0	0.18	0.127	0.04			0.055	0.17	0	0.065		0	0	0.134	0	0.152		0		0.076	0		0.141	0	0.043	0	0	0.071		0	0		0.159		0	0.151	0.728	0.129	0.032	0.078	0.147			0.08	0.08	0.148	0.129	0	0	0.06	0.022	0	0	0																																																																																																																																																																																																																																																																																																									0	0	0.022	0.02	0.047	0.024	0	0.116	0.151	0.171	0.246	0	0	0	0.142	0
mRNA_35083_Kcnma1	126_Zeroes_ID_ENSMUST00000100831.9	Kcnma1	0.067	0	0	0.067	0	0		0	0.046	0	0.173	0.023	0.046	0	0	0	0	0.019	0.02	0		0	0.072	0.043	0	0.147	0.059	0	0.046		0.036	0.07			0		0	0	0	0.102		0	0.263	0	0	0	0.022	0.025	0	0.097	0	0	0.082		0.141	0.523		0.04	0.101	0.021	0	0	0		0.034	0.116	0.039	0	0.153		0.125	0		0	0.047	0	0	0	0	0.071	0	0	0.139	0	0.066	0.023	0.022	0.062	0.032	0	0.113	0.058	0.037	0.127	0.023	0	0.018	0.036	0.02	0.132	0.023	0.054	0.137	0	0	0	0	0.144	0.084	0	0.071	0		0	0.019	0.039	0	0	0	0	0.105	0.144	0	0	0	0.148	0	0.039	0.022	0	0.06	0.162	0.06	0.253		0.035	0.111		0.079	0.054	0	0.078		0	0.283	0.056	0.024	0.029	0	0	0	0	0.07	0	0.133	0	0	0	0		0.041	0	0	0.135	0.07		0.023	0	0.128	0	0.038	0	0.075	0.13	0.24	0.072	0.06	0.058	0	0.272	0.05	0.11	0	0.044	0.058		0.058	0.054	0.024		0.099	0	0.037	0.134	0.286	0.054	0.02	0	0	0.023	0.055	0.281	0	0	0.149	0.053	0.062	0	0	0	0.056	0.151	0.08	0	0.05	0.298	0	0	0.039	0.074	0.091		0	0.129	0.043	0		0	0.129	0.259	0	0	0.272	0.122	0.143	0	0	0		0.134	0	0		0	0.171		0.224		0.021	0.128	0	0		0	0.138		0	0	0.068	0		0	0.175	0.123	0.039			0.053	0.165	0	0.063		0	0	0.13	0	0.148		0		0.074	0		0.137	0	0.041	0	0	0.069		0	0		0.154		0	0.147	0.711	0.125	0.031	0.076	0.143			0.077	0.077	0.144	0.126	0.021	0	0.058	0.021	0	0	0																																																																																																																																																																																																																																																																																																									0	0	0.021	0.019	0.046	0.024	0	0.112	0.147	0.166	0.239	0	0	0	0.138	0
mRNA_35073_Kcnma1	127_Zeroes_ID_ENSMUST00000179836.6	Kcnma1	0.068	0	0	0.069	0	0		0	0.048	0	0.177	0.023	0.048	0	0	0	0	0.019	0.021	0		0	0.074	0.044	0	0.151	0.06	0	0.047		0.037	0.072			0		0	0	0	0.105		0	0	0	0	0	0.022	0.026	0	0.099	0	0	0.084		0.145	0.534		0.041	0.104	0.022	0.02	0	0		0.035	0.119	0.04	0	0.157		0.128	0		0	0.048	0	0	0	0	0.073	0	0	0.143	0	0.068	0.024	0.022	0.084	0.033	0	0.116	0.059	0.037	0.105	0.024	0	0.019	0.037	0.02	0.135	0.023	0.055	0.14	0	0	0	0	0.148	0.086	0	0.073	0		0	0.02	0.04	0	0	0	0	0.087	0.148	0	0	0	0.152	0	0.02	0.022	0	0.061	0.166	0.062	0.259		0.036	0.113		0.081	0.056	0	0.08		0	0.29	0.058	0.024	0.03	0	0	0	0	0.072	0	0.136	0	0	0	0		0.042	0	0	0.139	0.072		0.024	0	0.132	0	0.039	0	0.077	0.134	0.246	0.074	0.061	0.06	0	0.278	0.051	0.112	0	0.045	0.06		0.059	0.037	0.024		0.101	0	0.038	0.138	0.292	0.056	0.021	0	0	0.024	0.056	0.288	0	0	0.153	0.055	0.063	0	0	0	0.058	0.154	0.082	0	0.051	0.306	0	0	0.04	0.076	0.093		0	0.133	0.045	0		0	0.132	0.265	0	0	0	0	0.146	0	0	0		0.138	0	0		0.085	0.175		0.229		0.022	0.131	0	0		0	0.142		0	0	0.07	0		0	0.18	0.126	0.04			0.055	0.169	0	0.065		0	0	0.133	0	0.152		0		0.076	0		0.141	0	0.042	0	0	0.071		0	0		0.158		0	0.151	0.725	0.128	0.032	0.078	0.146			0.079	0.079	0.148	0.129	0.022	0	0.06	0.022	0	0	0																																																																																																																																																																																																																																																																																																									0	0	0.021	0.02	0.047	0.024	0	0.115	0.151	0.17	0.245	0	0	0	0.141	0
mRNA_35077_Kcnma1	105_Zeroes_ID_ENSMUST00000188285.5	Kcnma1	0.049	0	0	0.05	0	0		0	0.034	0.016	0.129	0.033	0.034	0	0	0.056	0	0.014	0.015	0		0	0.053	0.032	0	0.11	0.043	0	0.034		0.026	0.052			0		0	0.054	0	0.105		0	0.287	0	0	0	0.016	0.018	0	0.072	0	0	0.061		0.105	0.401		0.03	0.09	0.016	0.043	0	0		0.037	0.086	0.043	0	0.141		0.093	0		0	0.035	0	0	0	0	0.053	0	0	0.104	0.208	0.049	0.017	0.016	0.061	0.024	0	0.098	0.057	0.027	0.094	0.017	0.22	0.013	0.027	0.014	0.19	0.066	0.04	0.102	0	0	0	0	0.107	0.107	0	0.052	0		0.043	0.028	0.057	0.263	0	0	0	0.063	0.136	0	0	0	0.11	0	0.043	0.016	0	0.087	0.121	0.073	0.19		0.026	0.108		0.07	0.04	0	0.058		0.016	0.213	0.042	0.018	0.021	0	0	0	0	0.052	0	0.099	0	0	0	0		0.03	0	0	0.101	0.052		0.05	0.03	0.095	0.035	0.028	0	0.096	0.097	0.18	0.079	0.059	0.057	0	0.204	0.037	0.081	0	0.033	0.043		0.043	0.053	0.035		0.073	0	0.041	0.1	0.312	0.04	0.015	0.132	0.031	0.034	0.04	0.212	0	0	0.214	0.039	0.045	0	0	0	0.068	0.112	0.059	0.085	0.037	0.225	0.054	0	0.043	0.068	0.093		0	0.096	0.032	0		0	0.096	0.195	0	0	0	0	0.106	0	0	0		0.1	0	0		0.062	0.127		0.244		0.015	0.095	0.101	0		0	0.103		0.111	0	0.075	0		0	0.131	0.091	0.029			0.052	0.152	0	0.058		0	0	0.097	0	0.11		0		0.068	0.1		0.102	0	0.031	0.11	0.098	0.051		0	0		0.115		0	0.121	0.553	0.108	0.023	0.056	0.106			0.057	0.071	0.107	0.093	0.046	0	0.057	0.016	0	0	0.187																																																																																																																																																																																																																																																																																																									0.03	0	0.015	0.014	0.034	0.017	0	0.11	0.123	0.139	0.192	0	0	0	0.102	0
mRNA_35072_Kcnma1	127_Zeroes_ID_ENSMUST00000172099.7	Kcnma1	0.065	0	0	0.066	0	0		0	0.045	0	0.168	0.022	0.045	0	0	0	0	0.018	0.02	0		0	0.07	0.042	0	0.143	0.057	0	0.044		0.035	0.068			0		0	0	0	0.1		0	0	0	0	0	0.021	0.024	0	0.094	0	0	0.08		0.137	0.511		0.039	0.099	0.021	0.019	0	0		0.033	0.113	0.038	0	0.149		0.122	0		0	0.046	0	0	0	0	0.069	0	0	0.136	0	0.065	0.023	0.021	0.08	0.031	0	0.11	0.056	0.036	0.123	0.022	0	0.018	0.035	0.019	0.128	0.022	0.052	0.133	0	0	0	0	0.141	0.082	0	0.069	0		0	0.019	0.038	0	0	0	0	0.082	0.14	0	0	0	0.144	0	0.038	0.021	0	0.058	0.158	0.058	0.246		0.034	0.108		0.077	0.053	0	0.076		0	0.276	0.055	0.023	0.028	0	0	0	0	0.068	0	0.13	0	0	0	0		0.04	0	0	0.132	0.068		0.022	0	0.125	0	0.037	0	0.073	0.127	0.234	0.07	0.058	0.057	0	0.265	0.049	0.107	0	0.043	0.057		0.056	0.053	0.023		0.096	0	0.036	0.131	0.278	0.053	0.02	0	0	0.022	0.053	0.274	0	0	0.145	0.052	0.06	0	0	0	0.055	0.147	0.078	0	0.049	0.291	0	0	0.038	0.072	0.088		0	0.126	0.042	0		0	0.126	0.253	0	0	0	0	0.139	0	0	0		0.131	0	0		0.081	0.166		0.218		0.02	0.125	0	0		0	0.135		0	0	0.066	0		0	0.171	0.12	0.038			0.052	0.161	0	0.062		0	0	0.127	0	0.144		0		0.072	0		0.133	0	0.04	0	0	0.067		0	0		0.15		0	0.143	0.695	0.122	0.03	0.074	0.139			0.075	0.075	0.14	0.122	0.021	0	0.057	0.021	0	0	0																																																																																																																																																																																																																																																																																																									0	0	0.02	0.019	0.044	0.023	0	0.109	0.143	0.162	0.233	0	0	0	0.134	0
mRNA_35080_Kcnma1	98_Zeroes_ID_ENSMUST00000188210.5	Kcnma1	0.044	0	0	0.053	0	0		0	0.031	0.014	0.115	0.03	0.03	0	0	0.05	0	0.012	0.013	0		0	0.048	0.028	0	0.098	0.039	0	0.03		0.024	0.046			0		0	0.048	0	0.094		0	0.258	0	0	0	0.014	0.016	0	0.064	0	0	0.054		0.094	0.362		0.026	0.093	0.028	0.026	0	0		0.033	0.077	0.038	0	0.138		0.083	0		0	0.031	0	0	0	0	0.059	0	0	0.092	0.187	0.044	0.015	0.028	0.041	0.021	0.092	0.087	0.05	0.024	0.132	0.015	0.286	0.024	0.035	0.013	0.17	0.059	0.047	0.091	0	0	0	0	0.096	0.096	0	0.058	0		0.039	0.025	0.051	0.237	0	0	0	0.056	0.122	0	0	0.015	0.098	0	0.064	0.014	0	0.078	0.108	0.065	0.248		0.034	0.108		0.083	0.036	0	0.061		0.014	0.191	0.037	0.016	0.019	0	0	0	0	0.046	0	0.088	0	0	0	0		0.027	0	0	0.09	0.046		0.074	0.027	0.085	0.031	0.025	0	0.086	0.086	0.185	0.082	0.065	0.051	0	0.183	0.033	0.142	0	0.058	0.038		0.038	0.082	0.031		0.065	0	0.036	0.089	0.28	0.036	0.013	0.118	0.028	0.03	0.036	0.19	0	0	0.192	0.035	0.054	0	0	0	0.061	0.1	0.053	0.147	0.033	0.202	0.048	0	0.038	0.108	0.083		0	0.086	0.029	0		0	0.086	0.175	0	0	0.095	0	0.095	0	0.095	0		0.089	0	0		0	0.114		0.219		0.014	0.085	0.09	0.094		0	0.092		0.1	0	0.078	0.089		0	0.117	0.111	0.026			0.047	0.136	0	0.052		0	0	0.086	0	0.098		0		0.108	0.089		0.091	0	0.027	0.098	0.088	0.045		0.126	0		0.115		0	0.129	0.502	0.109	0.02	0.05	0.095			0.051	0.063	0.096	0.083	0.055	0	0.076	0.028	0	0.09	0.167																																																																																																																																																																																																																																																																																																									0.027	0	0.014	0.013	0.03	0.016	0	0.098	0.11	0.124	0.184	0	0	0	0.091	0
mRNA_35078_Kcnma1	127_Zeroes_ID_ENSMUST00000112423.8	Kcnma1	0.06	0	0	0.06	0	0		0	0.041	0	0.155	0.02	0.061	0	0	0	0	0.017	0.018	0		0	0.065	0.038	0	0.132	0.052	0	0.041		0.032	0.062			0		0	0	0	0.092		0	0	0	0	0	0.019	0.022	0	0.086	0	0	0.073		0.126	0.474		0.036	0.073	0.019	0	0	0		0.03	0.104	0.017	0	0.104		0.112	0		0	0.042	0	0	0	0	0.048	0	0	0.125	0	0.045	0.021	0.019	0.055	0.029	0	0.101	0.051	0.033	0.113	0.021	0	0.016	0.032	0.017	0.118	0.02	0.048	0.123	0	0	0	0	0.129	0.075	0	0.063	0		0.018	0.017	0.035	0	0	0	0	0.076	0.164	0	0	0	0.132	0	0.035	0.019	0	0.018	0.145	0.054	0.118		0.031	0.083		0.057	0.048	0	0.07		0	0.254	0.05	0.021	0.013	0	0	0	0	0.063	0	0.119	0	0	0	0		0.054	0	0	0.121	0.062		0.02	0.037	0.115	0	0.034	0	0.067	0.117	0.153	0.08	0.053	0.052	0	0.244	0.045	0.098	0	0.039	0.052		0.052	0.048	0.021		0.088	0	0.049	0.12	0.257	0.048	0.018	0	0	0	0.049	0.253	0	0	0	0.048	0.055	0	0	0	0.05	0.135	0.071	0	0.045	0.14	0	0	0.017	0.066	0.081		0	0.116	0.039	0		0	0.116	0.233	0	0	0	0	0.128	0	0	0		0.12	0	0		0	0.153		0.201		0.019	0.114	0	0		0	0.124		0	0	0.076	0		0	0.157	0.097	0.035			0.063	0.148	0	0.056		0	0	0.116	0.017	0.132		0		0.066	0		0.123	0	0.037	0	0	0.061		0	0		0.138		0	0.117	0.647	0.112	0.028	0.068	0.128			0.069	0.069	0.129	0.112	0.019	0	0.052	0.019	0	0	0																																																																																																																																																																																																																																																																																																									0.037	0	0.019	0.017	0.041	0.021	0	0.1	0.147	0.149	0.199	0	0	0	0.123	0
mRNA_35079_Kcnma1	124_Zeroes_ID_ENSMUST00000074983.11	Kcnma1	0.055	0	0	0.055	0	0		0	0.038	0	0.143	0.019	0.038	0	0	0	0	0.015	0.017	0		0	0.06	0.035	0	0.122	0.048	0	0.038		0.029	0.058			0		0	0	0	0.085		0	0	0	0	0	0.018	0.021	0	0.08	0	0	0.068		0.117	0.442		0.033	0.084	0.017	0.016	0	0		0.028	0.096	0.032	0	0.127		0.104	0		0	0.039	0	0	0	0	0.059	0	0	0.115	0	0.055	0.019	0.018	0.068	0.026	0	0.094	0.047	0.03	0.105	0.019	0	0.015	0.03	0.016	0.109	0.019	0.044	0.113	0	0	0	0	0.12	0.07	0	0.058	0		0.016	0.016	0.032	0	0	0	0	0.07	0.151	0	0	0	0.122	0	0.032	0.018	0	0.049	0.134	0.05	0.211		0.029	0.091		0.065	0.045	0	0.064		0	0.236	0.046	0.02	0.024	0	0	0	0	0.058	0	0.11	0	0	0	0		0.034	0	0	0.112	0.058		0.019	0.034	0.106	0	0.031	0	0.062	0.108	0.2	0.074	0.049	0.048	0	0.227	0.041	0.091	0	0.036	0.048		0.048	0.045	0.02		0.082	0	0.045	0.111	0.238	0.045	0.017	0	0	0.019	0.045	0.235	0	0	0.123	0.044	0.051	0	0	0	0.046	0.125	0.066	0	0.041	0.249	0	0	0.032	0.061	0.075		0	0.107	0.036	0		0	0.107	0.216	0	0	0	0	0.118	0	0	0		0.111	0	0		0.069	0.141		0.186		0.017	0.106	0	0		0	0.114		0	0	0.083	0		0	0.145	0.102	0.032			0.058	0.137	0	0.052		0	0	0.108	0	0.122		0		0.061	0		0.113	0	0.034	0	0	0.057		0	0		0.128		0	0.122	0.606	0.103	0.026	0.062	0.118			0.064	0.064	0.119	0.104	0.017	0	0.048	0.017	0	0	0																																																																																																																																																																																																																																																																																																									0.034	0	0.017	0.016	0.038	0.02	0	0.093	0.136	0.138	0.199	0	0	0	0.114	0
mRNA_35074_Kcnma1	124_Zeroes_ID_ENSMUST00000065788.13	Kcnma1	0.048	0	0	0.058	0	0		0	0.034	0.015	0.127	0.016	0.05	0	0	0	0	0.013	0.015	0		0	0.053	0.031	0	0.108	0.043	0	0.033		0.051	0.051			0		0	0	0	0.075		0	0	0	0	0	0.016	0.018	0	0.07	0	0	0.06		0.103	0.395		0.029	0.074	0.015	0	0	0		0.024	0.085	0.028	0	0.112		0.091	0		0	0.034	0	0	0	0	0.052	0	0	0.102	0	0.048	0.017	0.016	0.045	0.035	0	0.082	0.042	0.026	0.092	0.017	0	0.013	0.026	0.014	0.096	0.016	0.039	0.1	0	0	0	0	0.106	0.061	0	0.064	0		0.014	0.014	0.028	0	0	0	0	0.062	0.134	0	0	0	0.108	0	0.028	0.016	0	0.043	0.118	0.044	0.187		0.025	0.081		0.057	0.039	0	0.057		0	0.209	0.041	0.051	0.021	0	0	0	0	0.051	0	0.097	0	0	0	0		0.044	0	0	0.099	0.051		0.017	0.03	0.094	0	0.028	0	0.055	0.095	0.177	0.078	0.043	0.042	0	0.201	0.036	0.08	0	0.032	0.042		0.042	0.039	0.017		0.072	0	0.04	0.098	0.211	0.039	0.015	0	0	0.017	0.04	0.208	0	0	0.109	0.077	0.045	0	0	0	0.041	0.11	0.058	0	0.036	0.221	0	0	0.028	0.054	0.066		0	0.094	0.031	0		0	0.094	0.191	0	0	0	0	0.104	0	0	0		0.098	0	0		0	0.125		0.165		0.015	0.093	0	0		0	0.101		0	0	0.073	0		0	0.128	0.09	0.028			0.051	0.121	0	0.046		0	0	0.095	0.014	0.108		0		0.054	0		0.1	0	0.03	0	0	0.05		0	0		0.113		0	0.107	0.545	0.091	0.022	0.055	0.201			0.056	0.056	0.105	0.092	0.015	0	0.042	0.015	0	0	0																																																																																																																																																																																																																																																																																																									0.03	0	0.015	0.014	0.049	0.017	0	0.082	0.12	0.122	0.189	0	0	0	0.1	0
mRNA_35076_Kcnma1	124_Zeroes_ID_ENSMUST00000179097.6	Kcnma1	0.048	0	0	0.058	0	0		0	0.033	0.015	0.125	0.016	0.049	0	0	0	0	0.013	0.014	0		0	0.052	0.031	0	0.106	0.042	0	0.033		0.051	0.05			0		0	0	0	0.073		0	0	0	0	0	0.015	0.018	0	0.069	0	0	0.059		0.102	0.39		0.029	0.073	0.015	0	0	0		0.024	0.083	0.028	0	0.11		0.09	0		0	0.034	0	0	0	0	0.051	0	0	0.1	0	0.047	0.017	0.015	0.044	0.034	0	0.081	0.041	0.026	0.091	0.016	0	0.013	0.026	0.014	0.095	0.016	0.038	0.099	0	0	0	0	0.104	0.06	0	0.063	0		0.014	0.014	0.028	0	0	0	0	0.061	0.132	0	0	0	0.106	0	0.028	0.015	0	0.043	0.117	0.043	0.184		0.025	0.079		0.057	0.039	0	0.056		0	0.206	0.04	0.05	0.021	0	0	0	0	0.05	0	0.096	0	0	0	0		0.043	0	0	0.097	0.05		0.016	0.029	0.092	0	0.027	0	0.054	0.094	0.174	0.077	0.043	0.041	0	0.198	0.036	0.079	0	0.032	0.042		0.041	0.039	0.017		0.071	0	0.039	0.097	0.208	0.039	0.014	0	0	0.016	0.039	0.205	0	0	0.107	0.075	0.044	0	0	0	0.04	0.109	0.057	0	0.036	0.218	0	0	0.028	0.053	0.065		0	0.093	0.031	0		0	0.093	0.189	0	0	0	0	0.103	0	0	0		0.097	0	0		0	0.123		0.162		0.015	0.092	0	0		0	0.099		0	0	0.072	0		0	0.126	0.088	0.028			0.051	0.119	0	0.045		0	0	0.094	0.013	0.106		0		0.053	0		0.099	0	0.03	0	0	0.049		0	0		0.111		0	0.106	0.538	0.09	0.022	0.054	0.198			0.055	0.055	0.104	0.09	0.015	0	0.042	0.015	0	0	0																																																																																																																																																																																																																																																																																																									0.029	0	0.015	0.014	0.049	0.017	0	0.081	0.119	0.12	0.186	0	0	0	0.099	0
mRNA_35075_Kcnma1	124_Zeroes_ID_ENSMUST00000177634.6	Kcnma1	0.048	0	0	0.057	0	0		0	0.033	0.015	0.124	0.016	0.049	0	0	0	0	0.013	0.014	0		0	0.052	0.031	0	0.106	0.042	0	0.033		0.05	0.05			0		0	0	0	0.073		0	0	0	0	0	0.015	0.018	0	0.069	0	0	0.059		0.101	0.389		0.029	0.072	0.015	0	0	0		0.024	0.083	0.028	0	0.11		0.09	0		0	0.034	0	0	0	0	0.051	0	0	0.1	0	0.047	0.017	0.015	0.044	0.034	0	0.081	0.041	0.026	0.091	0.016	0	0.013	0.026	0.014	0.095	0.016	0.038	0.098	0	0	0	0	0.104	0.06	0	0.063	0		0.014	0.014	0.028	0	0	0	0	0.06	0.132	0	0	0	0.106	0	0.028	0.015	0	0.043	0.116	0.043	0.184		0.025	0.079		0.056	0.039	0	0.056		0	0.206	0.04	0.05	0.021	0	0	0	0	0.05	0	0.095	0	0	0	0		0.043	0	0	0.097	0.05		0.016	0.029	0.092	0	0.027	0	0.054	0.093	0.174	0.077	0.043	0.041	0	0.198	0.036	0.078	0	0.031	0.042		0.041	0.039	0.017		0.071	0	0.039	0.096	0.208	0.039	0.014	0	0	0.016	0.039	0.205	0	0	0.107	0.075	0.044	0	0	0	0.04	0.108	0.057	0	0.036	0.218	0	0	0.028	0.053	0.065		0	0.093	0.031	0		0	0.093	0.188	0	0	0	0	0.102	0	0	0		0.096	0	0		0	0.123		0.162		0.015	0.092	0	0		0	0.099		0	0	0.072	0		0	0.126	0.088	0.028			0.051	0.119	0	0.045		0	0	0.093	0.013	0.106		0		0.053	0		0.098	0	0.029	0	0	0.049		0	0		0.111		0	0.106	0.537	0.09	0.022	0.054	0.198			0.055	0.055	0.104	0.09	0.015	0	0.042	0.015	0	0	0																																																																																																																																																																																																																																																																																																									0.029	0	0.015	0.014	0.049	0.017	0	0.081	0.118	0.12	0.186	0	0	0	0.099	0
mRNA_29782_Kcnmb1	166_Zeroes_ID_ENSMUST00000020362.2	Kcnmb1	0.013	0	0	0.011	0	0		0	0	0.033	0	0.018	0	0	0	0	0	0.015	0	0.113		0	0	0	0	0.116	0	0	0		0.028	0.018			0		0.033	0.019	0	0.033		0.016	0	0	0	0	0	0	0	0.038	0	0	0.032		0	0		0.016	0	0.016	0.046	0.018	0		0.052	0.091	0	0	0		0.098	0.098		0	0.037	0	0	0	0.051	0.028	0	0	0	0	0.026	0	0.082	0	0.062	0	0.015	0	0.043	0	0.036	0	0.028	0.028	0	0	0	0	0	0	0	0	0	0	0.017	0	0	0.016		0.015	0.044	0	0	0	0	0	0.017	0.017	0	0.109	0.034	0	0	0	0.05	0	0.062	0	0	0		0.027	0.058		0.037	0.028	0.017	0.049		0.017	0	0	0.037	0.011	0.016	0	0	0	0.037	0	0	0	0	0.047	0		0.016	0	0	0.106	0		0.07	0.063	0	0.055	0	0	0.045	0	0.076	0	0.062	0.03	0	0	0.02	0	0.109	0.017	0.015		0	0.083	0.073		0	0	0.043	0	0	0.014	0	0	0.017	0	0.043	0	0.111	0.224	0	0	0	0.017	0	0.016	0.029	0	0	0	0.02	0	0.019	0.112	0	0.044	0.057		0	0	0.067	0		0	0.101	0.206	0	0	0	0.096	0	0	0	0		0	0	0		0.128	0		0		0.016	0	0	0		0	0		0	0	0.04	0		0.105	0	0.108	0.03			0.014	0.017	0	0.074		0	0	0	0	0.116		0.101		0.044	0.106		0	0	0.016	0	0	0.018		0	0		0.016		0	0	0.319	0.082	0.036	0.015	0			0	0.015	0	0.015	0.097	0	0.075	0.049	0	0	0																																																																																																																																																																																																																																																																																																									0.063	0.234	0.016	0	0.036	0.037	0.034	0.03	0.143	0.067	0.076	0	0	0	0	0.103
mRNA_6840_Kcnmb2	223_Zeroes_ID_ENSMUST00000191869.4	Kcnmb2	0	0	0.047	0	0	0		0	0	0	0	0	0	0.046	0	0	0	0	0.084	0		0	0	0.045	0	0	0.121	0	0.183		0.038	0			0.052		0.128	0.052	0	0.044		0	0	0	0.302	0	0	0.052	0	0.285	0	0	0		0	0		0	0	0	0.082	0	0		0	0	0	0	0.082		0	0		0.274	0.033	0.045	0	0.272	0.091	0	0	0	0	0	0	0	0	0	0.034	0	0	0.193	0.076	0.158	0	0	0	0.181	0.041	0	0	0	0	0	0	0.28	0	0	0.045	0	0	0		0	0	0	0	0	0.276	0	0	0	0	0	0	0	0	0	0.045	0.284	0.083	0	0	0		0	0		0	0	0	0		0	0	0.153	0	0.031	0.086	0	0	0.262	0	0.144	0	0	0	0	0		0	0	0	0	0.188		0	0.085	0	0	0	0	0	0	0.042	0.038	0.272	0	0	0	0.053	0	0	0	0.041		0	0	0.144		0	0	0.076	0	0	0	0	0	0	0	0	0	0	0	0	0	0	0	0	0	0	0	0	0	0.053	0	0.052	0	0	0.039	0		0	0.26	0.09	0		0	0	0	0	0	0	0	0	0	0.287	0		0	0	0		0	0		0		0.086	0	0	0		0	0		0.298	0	0.071	0		0	0	0.098	0.12			0.277	0	0	0		0.263	0.272	0	0.077	0		0		0.039	0		0	0	0	0	0	0.096		0	0		0.042		0	0	0	0	0	0	0			0	0	0	0	0.044	0	0	0	0	0	0																																																																																																																																																																																																																																																																																																									0.085	0	0	0.04	0	0	0	0	0	0	0	0	0	0	0	0
mRNA_6839_Kcnmb2	209_Zeroes_ID_ENSMUST00000192429.4	Kcnmb2	0	0	0.149	0	0	0		0	0	0	0	0.062	0	0.031	0	0.035	0	0	0.056	0		0	0	0.059	0	0	0.106	0	0.123		0.025	0			0.034		0.085	0.034	0	0.029		0	0	0	0.206	0	0	0.035	0	0.194	0	0	0		0	0		0	0	0	0.054	0	0		0	0	0.054	0	0.055		0.171	0		0.186	0.022	0.087	0	0.185	0.06	0	0	0	0	0	0	0	0	0	0.022	0	0	0.154	0.05	0.106	0	0	0	0.098	0.027	0	0	0	0	0.345	0	0	0	0	0.059	0	0	0		0	0	0	0	0	0.187	0	0	0	0	0	0	0	0	0	0.059	0.193	0.055	0	0	0		0	0		0	0	0	0		0	0	0.102	0	0.02	0.057	0	0	0.178	0	0.096	0	0	0	0	0		0	0	0	0	0.127		0	0.056	0	0.033	0	0	0	0	0.107	0.025	0.185	0	0	0	0.035	0	0	0.031	0.027		0.027	0.05	0.096		0	0	0.075	0	0	0	0	0	0	0	0	0	0	0	0	0	0	0	0	0	0	0	0	0	0.035	0	0.034	0	0.054	0.026	0		0	0.176	0.06	0		0	0	0	0	0	0	0	0	0	0.195	0.187		0	0	0		0	0		0		0.057	0	0	0.191		0	0		0.203	0	0.047	0		0	0	0.086	0.08			0.188	0	0	0		0.179	0.185	0	0.051	0		0		0.026	0		0	0	0.029	0	0	0.064		0	0		0.028		0	0	0	0	0	0	0			0	0	0	0	0.029	0	0.027	0	0	0	0																																																																																																																																																																																																																																																																																																									0.056	0	0	0.027	0	0	0	0	0	0	0	0	0	0	0	0.179
mRNA_7481_Kcnmb2	273_Zeroes_ID_ENSMUST00000194796.1	Kcnmb2	0	0	0.382	0	0	0		0	0	0	0	0.385	0	0	0	0	0	0	0	0		0	0	0	0	0	0.181	0	0.208		0	0			0		0	0	0	0		0	0	0	1.049	0	0	0	0	0	0	0	0		0	0		0	0	0	0	0	0		0	0	0.337	0	0		0	0		0	0	0	0	0	0	0	0	0	0	0	0	0	0	0	0	0	0	0	0	0	0	0	0	0.167	0.179	0	0	0	0	0	0	0	0	0	0.196	0	0	0		0	0	0	0	0	0	0	0	0	0	0	0	0	0	0	0	0	0	0	0	0		0	0		0	0	0	0		0	0	0	0	0	0	0	0	0	0	0	0	0	0	0	0		0	0	0	0	0		0	0.354	0	0	0	0	0	0	0.182	0	0	0	0	0	0	0	0	0	0		0	0.167	0		0	0	0.321	0	0	0	0	0	0	0	0	0	0	0	0	0	0	0	0	0	0	0	0	0	0	0	0	0	0.337	0	0		0	0	0	0		0	0	0	0	0	0	0	0	0	1.007	0		0	0	0		0	0		0		0	0	0	0.993		0	0		0	0	0	0		0	0	0	0			0	0	0	0		0	0	0	0	0		0		0	0		0	0	0	0	0	0		0	0		0		0	0	0	0	0	0	0			0	0	0	0	0.193	0	0	0	0	0	0																																																																																																																																																																																																																																																																																																									0.354	0	0	0	0	0	0	0	0	0	0	0	0	0	0	0
mRNA_6838_Kcnmb2	208_Zeroes_ID_ENSMUST00000119310.6	Kcnmb2	0	0	0.135	0	0	0		0	0	0	0	0.056	0	0.028	0	0.032	0	0	0.05	0		0	0	0.054	0	0	0.097	0	0.112		0.023	0			0.031		0.077	0.031	0	0.026		0	0	0	0.188	0	0	0.031	0	0.177	0	0	0		0	0		0	0	0	0.049	0	0		0	0	0.049	0	0.05		0.155	0		0.17	0.02	0.079	0	0.168	0.055	0	0	0	0	0	0	0	0	0	0.02	0	0	0.141	0.046	0.096	0	0	0	0.111	0.025	0	0	0	0	0.316	0	0.174	0	0	0.053	0	0	0		0	0	0	0	0	0.171	0	0	0	0	0	0	0	0	0	0.054	0.176	0.05	0	0	0		0	0		0	0	0	0		0	0	0.093	0	0.018	0.052	0	0	0.162	0	0.087	0	0	0	0	0		0	0	0	0	0.115		0	0.051	0	0.03	0	0	0	0	0.097	0.023	0.169	0	0	0	0.032	0	0	0.028	0.025		0.024	0.045	0.087		0	0	0.069	0	0	0	0	0	0	0	0	0	0	0	0	0	0	0	0	0	0	0	0	0	0.032	0	0.031	0	0.049	0.024	0		0	0.161	0.054	0		0	0	0	0	0	0	0	0	0	0.178	0.17		0	0	0		0	0		0		0.052	0	0	0.175		0	0		0.185	0	0.043	0		0	0	0.078	0.073			0.172	0	0	0		0.163	0.168	0	0.046	0		0		0.024	0		0	0	0.026	0	0	0.058		0	0		0.025		0	0	0	0	0	0	0			0	0	0	0	0.027	0	0.025	0	0	0	0																																																																																																																																																																																																																																																																																																									0.051	0	0	0.024	0	0	0	0	0	0	0	0	0	0	0	0.163
mRNA_6841_Kcnmb2	208_Zeroes_ID_ENSMUST00000178668.1	Kcnmb2	0	0	0.121	0	0	0		0	0	0	0	0.05	0	0.025	0	0.057	0	0	0.045	0		0	0	0.048	0	0	0.087	0	0.1		0.02	0			0.028		0.069	0.028	0	0.024		0	0	0	0.168	0	0	0.028	0	0.159	0	0	0		0	0		0	0	0	0.044	0	0		0	0	0.043	0	0.044		0.139	0		0.152	0.018	0.071	0	0.151	0.049	0	0	0	0	0	0	0	0	0	0.018	0	0	0.126	0.041	0.086	0	0	0	0.099	0.022	0	0	0	0	0.285	0	0.156	0	0	0.048	0	0	0		0	0	0	0	0	0.153	0	0	0	0	0	0	0	0	0	0.048	0.158	0.045	0	0	0		0	0		0	0	0	0		0	0	0.083	0	0.016	0.046	0	0	0.145	0	0.078	0	0	0	0	0		0	0	0	0	0.103		0	0.046	0	0.027	0	0	0	0	0.087	0.021	0.151	0	0	0	0.028	0	0	0.025	0.022		0.022	0.041	0.078		0	0	0.061	0	0	0	0	0	0	0	0	0	0	0	0	0	0	0	0	0	0	0	0	0	0.028	0	0.028	0	0.043	0.021	0		0	0.144	0.049	0		0	0	0	0	0	0	0	0	0	0.16	0.153		0	0	0		0	0		0		0.047	0	0	0.157		0	0		0.166	0	0.038	0		0	0	0.07	0.065			0.154	0	0	0		0.146	0.151	0	0.042	0		0		0.021	0		0	0	0.023	0	0	0.052		0	0		0.023		0	0	0	0	0	0	0			0	0	0	0	0.024	0	0.022	0	0	0	0																																																																																																																																																																																																																																																																																																									0.046	0	0	0.022	0	0	0	0	0	0	0	0	0	0	0	0.146
mRNA_6842_Kcnmb2	208_Zeroes_ID_ENSMUST00000119970.6	Kcnmb2	0	0	0.121	0	0	0		0	0	0	0	0.05	0	0.025	0	0.057	0	0	0.045	0		0	0	0.048	0	0	0.087	0	0.1		0.02	0			0.028		0.069	0.028	0	0.024		0	0	0	0.168	0	0	0.028	0	0.159	0	0	0		0	0		0	0	0	0.044	0	0		0	0	0.043	0	0.044		0.139	0		0.152	0.018	0.071	0	0.151	0.049	0	0	0	0	0	0	0	0	0	0.018	0	0	0.126	0.041	0.086	0	0	0	0.099	0.022	0	0	0	0	0.285	0	0.156	0	0	0.048	0	0	0		0	0	0	0	0	0.153	0	0	0	0	0	0	0	0	0	0.048	0.158	0.045	0	0	0		0	0		0	0	0	0		0	0	0.083	0	0.016	0.046	0	0	0.145	0	0.078	0	0	0	0	0		0	0	0	0	0.103		0	0.046	0	0.027	0	0	0	0	0.087	0.021	0.151	0	0	0	0.028	0	0	0.025	0.022		0.022	0.04	0.078		0	0	0.061	0	0	0	0	0	0	0	0	0	0	0	0	0	0	0	0	0	0	0	0	0	0.028	0	0.028	0	0.043	0.021	0		0	0.144	0.048	0		0	0	0	0	0	0	0	0	0	0.16	0.153		0	0	0		0	0		0		0.046	0	0	0.157		0	0		0.166	0	0.038	0		0	0	0.07	0.065			0.154	0	0	0		0.146	0.151	0	0.041	0		0		0.021	0		0	0	0.023	0	0	0.052		0	0		0.023		0	0	0	0	0	0	0			0	0	0	0	0.024	0	0.022	0	0	0	0																																																																																																																																																																																																																																																																																																									0.046	0	0	0.022	0	0	0	0	0	0	0	0	0	0	0	0.146
mRNA_7487_Kcnmb3	249_Zeroes_ID_ENSMUST00000164954.2	Kcnmb3	0	0	0	0	0.039	0		0	0	0	0	0	0	0	0.271	0	0	0	0	0		0	0	0	0	0	0.037	0	0		0	0			0.047		0	0.092	0	0		0	0	0	0	0.296	0	0.047	0	0	0	0	0		0	0		0	0	0	0	0	0		0	0	0	0	0.038		0	0		0	0.088	0	0	0	0	0	0	0	0	0	0	0	0	0.04	0	0	0	0	0.035	0	0.086	0	0	0.034	0.037	0	0	0	0	0.246	0	0	0	0	0	0	0	0		0	0.036	0	0	0	0	0	0	0	0	0	0	0	0	0.037	0	0	0.112	0	0	0		0.066	0		0	0	0	0.03		0	0	0	0	0	0	0	0.233	0	0	0	0	0	0	0	0		0	0	0	0	0		0	0	0	0	0	0	0	0	0	0	0	0.073	0	0	0	0.379	0	0.123	0		0	0	0		0	0	0	0	0	0	0	0	0.04	0	0	0	0	0	0	0.364	0.078	0	0	0	0	0	0.148	0	0	0	0.092	0	0	0	0		0	0	0.041	0		0	0	0	0	0	0	0	0	0	0	0		0	0.269	0		0.155	0		0		0.116	0	0	0		0	0		0	0	0.033	0		0	0	0	0			0.034	0	0	0		0	0	0	0	0		0		0	0		0.25	0	0	0	0	0.044		0	0		0		0	0.064	0	0	0	0	0			0	0.037	0	0	0.079	0	0	0	0	0	0																																																																																																																																																																																																																																																																																																									0	0	0	0	0	0	0	0	0.036	0	0	0	0	0	0	0.24
mRNA_28496_Kcnmb4	241_Zeroes_ID_ENSMUST00000068233.9	Kcnmb4	0.04	0	0	0	0	0		0	0.055	0	0	0	0	0	0	0	0	0	0.048	0		0	0.086	0	0	0	0.047	0	0		0	0			0		0	0.115	0	0		0.049	0	0	0.338	0	0	0	0	0	0	0	0		0	0		0	0	0	0.047	0	0		0.04	0	0	0	0		0	0		0	0	0.051	0	0	0	0	0	0	0	0	0.04	0	0.051	0	0	0	0.091	0	0.043	0	0	0	0	0	0	0	0	0	0	0	0	0	0	0	0	0	0	0		0	0	0.047	0	0	0	0	0	0	0	0	0	0	0	0.047	0	0	0.048	0	0	0		0	0		0.038	0	0	0		0	0	0.089	0	0.102	0	0	0	0	0	0	0.299	0	0	0	0		0	0	0	0	0.056		0.054	0	0	0	0.045	0	0	0	0	0	0.048	0	0	0	0	0.249	0	0	0.047		0	0	0		0.048	0	0	0	0	0	0	0	0	0	0	0	0	0	0	0	0.097	0	0	0	0	0	0	0	0	0	0.115	0	0	0	0		0	0	0.052	0		0	0	0	0	0	0	0.276	0	0	0	0		0	0	0		0	0		0		0	0	0	0		0	0		0	0	0.081	0		0	0	0.075	0			0.084	0	0	0		0	0	0.744	0	0		0		0	0		0	0	0	0	0	0		0	0		0		0	0	0.325	0	0	0.046	0			0.047	0.047	0	0	0.05	0	0	0	0	0	0																																																																																																																																																																																																																																																																																																									0	0.107	0.049	0.046	0	0.212	0.243	0.046	0.045	0.052	0	0	0	0	0	0
mRNA_28497_Kcnmb4os1	269_Zeroes_ID_ENSMUST00000134586.1	Kcnmb4os1	0	0	0	0	0	0		0	0	0	0	0	0	0	0	0	0	0	0.079	0		0	0	0	0	0	0.077	0	0		0	0			0		0	0	0	0		0.08	0	0	0.525	0	0	0	0	0	0	0	0		0	0		0	0	0	0	0	0		0	0	0	0	0		0	0		0	0	0	0	0	0	0	0	0	0	0	0	0	0	0	0	0	0	0	0.071	0	0	0	0	0	0	0	0	0	0	0	0	0	0	0	0	0	0	0		0	0	0	0	0	0	0	0	0	0	0	0	0	0	0	0	0	0.078	0	0	0		0	0		0.063	0	0	0		0	0	0.144	0	0.165	0	0	0	0	0	0	0.467	0	0	0	0		0	0	0	0	0		0.089	0	0	0	0	0	0	0	0	0	0	0	0	0	0	0	0	0	0.076		0	0	0		0.079	0	0	0	0	0	0	0	0	0	0	0	0	0	0	0	0	0	0	0	0	0	0	0	0	0	0	0	0	0	0		0	0	0	0		0	0	0	0	0	0	0.432	0	0	0	0		0	0	0		0	0		0		0	0	0	0		0	0		0	0	0.132	0		0	0	0	0			0	0	0	0		0	0	1.084	0	0		0		0	0		0	0	0	0	0	0		0	0		0		0	0	0	0	0	0	0			0	0.076	0	0	0	0	0	0	0	0	0																																																																																																																																																																																																																																																																																																									0	0.174	0.081	0	0	0.26	0	0.075	0	0.085	0	0	0	0	0	0
mRNA_28498_Kcnmb4os2	260_Zeroes_ID_ENSMUST00000080943.8	Kcnmb4os2	0	0	0	0	0	0		0	0.048	0	0	0	0	0	0	0	0	0	0	0		0.268	0.038	0	0	0	0.041	0	0.093		0	0			0		0	0	0	0		0	0	0	0	0	0	0	0	0	0	0.329	0		0	0		0	0	0	0	0	0		0.035	0	0	0	0		0	0		0	0	0.044	0	0	0	0	0	0	0	0	0.035	0	0.129	0.085	0	0.503	0.079	0	0	0	0	0	0	0	0	0	0.047	0	0	0	0	0	0	0	0	0	0	0		0	0	0	0	0	0	0	0	0	0	0	0	0	0	0.041	0	0	0	0	0	0		0	0		0	0	0	0		0	0	0	0	0	0	0	0	0	0	0	0	0	0	0	0		0	0	0	0	0.049		0	0	0	0	0.039	0	0	0	0	0	0	0	0	0	0	0.219	0	0	0		0	0	0		0	0	0	0	0	0	0	0	0	0	0	0	0	0	0	0	0.084	0	0.258	0	0.039	0	0	0	0	0	0	0	0	0	0		0	0	0	0		0	0	0	0	0	0	0	0	0	0	0		0	0	0		0	0		0		0	0	0	0		0	0		0	0	0	0		0	0	0.065	0			0	0	0	0		0	0	0	0	0		0		0	0		0	0	0	0	0	0		0	0		0		0	0	0.287	0	0	0.189	0			0.041	0	0	0	0.044	0	0	0.044	0	0	0																																																																																																																																																																																																																																																																																																									0	0.048	0	0.04	0	0	0.253	0	0.188	0	0	0	0	0	0	0
mRNA_28499_Kcnmb4os2	279_Zeroes_ID_ENSMUST00000127070.1	Kcnmb4os2	0	0	0	0	0	0		0	0	0	0	0	0	0	0	0	0	0	0	0		0.385	0	0	0	0	0	0	0.138		0	0			0		0	0	0	0		0	0	0	0	0	0	0	0	0	0	0.469	0		0	0		0	0	0	0	0	0		0	0	0	0	0		0	0		0	0	0	0	0	0	0	0	0	0	0	0	0	0.129	0.126	0	0.701	0	0	0	0	0	0	0	0	0	0	0	0	0	0	0	0	0	0	0	0	0	0		0	0	0	0	0	0	0	0	0	0	0	0	0	0	0	0	0	0	0	0	0		0	0		0	0	0	0		0	0	0	0	0	0	0	0	0	0	0	0	0	0	0	0		0	0	0	0	0		0	0	0	0	0	0	0	0	0	0	0	0	0	0	0	0	0	0	0		0	0	0		0	0	0	0	0	0	0	0	0	0	0	0	0	0	0	0	0	0	0.372	0	0.058	0	0	0	0	0	0	0	0	0	0		0	0	0	0		0	0	0	0	0	0	0	0	0	0	0		0	0	0		0	0		0		0	0	0	0		0	0		0	0	0	0		0	0	0	0			0	0	0	0		0	0	0	0	0		0		0	0		0	0	0	0	0	0		0	0		0		0	0	0	0	0	0.224	0			0	0	0	0	0	0	0	0.065	0	0	0																																																																																																																																																																																																																																																																																																									0	0	0	0	0	0	0.067	0	0.223	0	0	0	0	0	0	0
mRNA_21823_Kcnn1	0_Zeroes_ID_ENSMUST00000110078.3	Kcnn1	1.316	1.367	1.397	1.385	1.19	2.184		0.741	1.354	0.986	1.158	1.495	1.791	1.544	1.715	1.55	1.266	1.472	1.581	0.671		1.722	1.571	1.662	0.834	0.966	1.478	1.385	1.176		1.281	1.265			1.499		1.602	1.158	1.061	1.292		0.732	1.554	1.741	1.569	1.928	1.208	1.57	1.477	1.279	1.826	1.58	1.355		1.318	1.269		1.166	1.275	1.37	1.446	1.059	1.274		1.552	1.534	1.295	1.673	1.477		1.537	1.297		1.427	1.21	1.157	1.09	2.065	1.448	1.646	1.475	1.611	1.566	1.292	1.386	1.345	1.013	1.753	1.297	1.477	1.41	1.225	1.425	1.868	1.267	1.342	1.554	1.337	1.705	1.696	1.428	1.679	1.337	1.57	1.635	1.49	1.662	1.185	1.04	1.671	1.648	1.466		1.414	1.487	1.214	1.835	1.4	0.978	1.769	1.506	1.112	1.052	0.859	1.342	1.668	1.014	1.708	1.354	2.033	1.437	1.285	1.542	1.626		1.851	1.801		1.71	1.167	1.765	1.476		1.262	0.523	1.691	1.187	1.563	1.465	1.309	1.66	1.65	1.479	1.476	1.482	0.965	1.382	1.301	1.292		1.615	0.745	1.552	1.824	1.716		1.58	1.233	1.187	1.227	1.017	1.724	1.174	0.754	1.285	0.981	1.461	1.119	0.778	1.547	1.437	1.8	1.199	1.304	1.376		1.235	0.983	1.124		1.703	1.68	1.052	0.838	1.6	1.518	1.054	1.904	1.097	1.481	0.821	1.452	1.057	1.457	1.462	1.3	1.457	1.765	1.749	1.466	1.638	1.276	1.383	1.446	1.437	1.846	1.158	1.505	1.295	1.35	1.507		1.508	2.038	1.505	0.674		1.62	1.531	1.653	1.177	1.743	1.278	1.144	1.375	1.665	0.948	1.512		0.9	1.455	1.499		1.315	1.645		1.428		1.295	1.885	1.375	1.363		1.295	1.637		1.27	1.567	1.355	1.532		1.605	2.007	1.718	1.549			1.196	1.894	1.571	1.892		1.469	1.08	0.817	1.66	1.628		1.143		1.35	0.773		1.804	1.079	1.759	1.092	1.393	1.366		1.798	1.258		1.473		1.108	1.762	1.345	1.594	1.616	1.564	1.12			1.215	1.388	1.288	1.492	1.438	0.719	1.383	1.28	1.413	1.082	1.458																																																																																																																																																																																																																																																																																																									1.233	0.813	0.73	1.371	1.117	1.124	0.276	1.355	1.051	1.712	1.097	1.462	1.603	1.023	1.514	1.207
mRNA_21824_Kcnn1	0_Zeroes_ID_ENSMUST00000110081.8	Kcnn1	1.316	1.366	1.396	1.384	1.189	2.183		0.741	1.354	0.986	1.158	1.494	1.79	1.543	1.715	1.549	1.265	1.472	1.58	0.671		1.721	1.57	1.661	0.833	0.965	1.478	1.384	1.175		1.281	1.265			1.499		1.601	1.158	1.061	1.291		0.731	1.553	1.74	1.568	1.927	1.208	1.57	1.476	1.279	1.825	1.58	1.354		1.317	1.268		1.165	1.274	1.369	1.446	1.058	1.273		1.552	1.534	1.295	1.672	1.476		1.537	1.296		1.426	1.21	1.157	1.089	2.064	1.447	1.645	1.475	1.61	1.566	1.292	1.385	1.344	1.013	1.752	1.297	1.476	1.409	1.225	1.424	1.867	1.267	1.342	1.553	1.337	1.705	1.695	1.428	1.678	1.337	1.57	1.634	1.489	1.661	1.185	1.039	1.67	1.647	1.466		1.413	1.486	1.213	1.834	1.399	0.978	1.768	1.506	1.111	1.051	0.859	1.342	1.667	1.013	1.707	1.353	2.032	1.436	1.284	1.541	1.626		1.85	1.8		1.71	1.167	1.764	1.475		1.261	0.523	1.691	1.186	1.562	1.464	1.308	1.659	1.649	1.479	1.475	1.481	0.964	1.381	1.301	1.291		1.614	0.744	1.552	1.824	1.715		1.579	1.232	1.186	1.226	1.016	1.723	1.174	0.753	1.285	0.981	1.461	1.119	0.778	1.546	1.436	1.826	1.199	1.303	1.376		1.234	0.982	1.123		1.702	1.68	1.052	0.837	1.599	1.517	1.054	1.903	1.096	1.48	0.821	1.451	1.057	1.457	1.461	1.3	1.457	1.764	1.749	1.466	1.638	1.275	1.382	1.445	1.436	1.846	1.158	1.504	1.295	1.35	1.506		1.508	2.037	1.505	0.673		1.619	1.53	1.652	1.177	1.742	1.278	1.143	1.374	1.664	0.947	1.511		0.899	1.454	1.499		1.342	1.644		1.427		1.295	1.885	1.374	1.362		1.294	1.637		1.27	1.567	1.355	1.531		1.604	2.006	1.717	1.549			1.195	1.893	1.57	1.892		1.469	1.079	0.816	1.659	1.627		1.142		1.35	0.773		1.803	1.078	1.758	1.091	1.392	1.365		1.797	1.257		1.472		1.108	1.761	1.344	1.593	1.615	1.564	1.119			1.215	1.388	1.287	1.491	1.444	0.719	1.382	1.28	1.413	1.082	1.457																																																																																																																																																																																																																																																																																																									1.232	0.813	0.73	1.37	1.117	1.123	0.276	1.355	1.05	1.711	1.097	1.461	1.602	1.022	1.514	1.206
mRNA_41310_Kcnn2	0_Zeroes_ID_ENSMUST00000169783.1	Kcnn2	3.669	3.817	3.526	3.534	3.637	2.884		4.452	3.642	3.888	4.095	3.953	3.847	3.618	4.12	3.576	3.283	2.809	3.755	2.26		3.567	3.694	3.339	3.892	3.39	3.949	3.828	2.996		4.077	3.333			3.143		3.82	3.013	3.925	3.91		2.466	3.637	4.042	3.929	3.831	3.189	3.258	3.82	3.618	3.309	3.82	4.136		4.077	2.893		3.52	3.7	3.647	3.438	3.271	3.01		3.982	3.839	3.196	3.792	4.034		3.531	3.83		4.036	2.988	2.609	2.843	3.731	2.912	3.654	3.581	3.877	3.654	3.927	3.731	4.132	3.401	3.978	3.52	3.879	4.197	4.159	3.771	3.753	3.051	3.787	3.396	3.867	3.759	3.624	3.804	4.371	3.535	3.673	3.732	3.489	3.782	4.162	3.547	4.256	3.982	2.818		4.008	3.986	3.973	3.858	4.243	2.639	3.829	3.796	3.677	3.842	3.904	3.948	3.936	4.495	3.766	3.461	3.729	3.499	3.842	3.542	3.509		3.628	3.708		3.562	3.003	3.067	3.531		3.229	3.834	3.833	4.314	3.447	3.568	3.486	3.745	3.654	3.549	3.817	3.745	3.518	3.667	3.538	4.06		4.196	2.949	3.3	4.362	3.864		4.079	4.125	4.109	3.8	3.065	3.417	3.645	3.652	3.735	3.592	3.676	3.896	3.64	3.752	3.864	4.032	3.665	3.573	3.663		4.01	3.632	3.441		3.852	3.699	3.89	3.628	3.891	4.315	3.56	4.37	3.937	4.168	3.763	4.322	3.653	4.056	4.024	3.681	3.988	3.067	3.223	2.818	3.703	3.811	3.822	3.811	3.864	4.175	3.013	3.796	3.196	3.602	3.564		4.127	3.433	3.642	3.273		3.622	3.969	3.592	3.781	3.863	4.057	3.448	4.211	4.202	3.973	3.324		4.292	4.246	3.803		3.68	3.738		3.749		3.326	3.627	3.875	3.647		3.69	3.995		4.126	3.647	3.495	3.739		3.837	3.57	3.777	3.623			3.759	3.699	3.609	3.91		2.98	4.139	3.439	3.849	3.976		3.182		3.602	2.938		3.787	3.852	4.004	4.052	4.135	4.044		3.907	4.21		3.375		3.44	3.888	3.282	3.359	4.036	3.934	3.405			3.649	3.115	3.815	3.637	3.676	3.465	3.728	4.007	4.328	4.207	4.355																																																																																																																																																																																																																																																																																																									4.125	2.69	2.825	3.452	3.379	3.951	1.906	3.882	2.5	3.763	2.37	3.539	3.619	4.273	3.771	3.349
mRNA_41308_Kcnn2	0_Zeroes_ID_ENSMUST00000183850.6	Kcnn2	3.31	3.7	3.105	3.182	3.239	3.114		3.91	2.944	3.085	3.782	3.559	3.478	3.302	3.55	3.255	3.105	2.457	3.52	2.153		3.148	3.287	3.209	3.076	3.376	3.753	3.664	2.35		3.548	3.121			2.929		3.435	2.702	3.901	3.223		2.149	3.556	4.097	3.932	4.009	2.505	3.135	3.355	3.226	3.473	3.977	3.903		3.592	3.087		3.155	3.499	3.305	3.201	2.727	3.013		3.712	3.608	2.974	3.72	3.73		3.089	3.714		3.771	2.346	2.596	2.763	3.28	2.993	3.381	3.466	3.965	3.743	3.64	3.39	3.896	3.184	3.735	3.222	3.607	3.943	3.698	3.606	3.801	2.876	3.345	3.327	3.697	3.372	3.531	3.468	4.135	3.251	3.37	3.315	2.9	3.328	4.001	3.349	3.926	3.614	2.474		3.621	3.509	3.787	3.667	3.674	2.601	3.733	3.436	3.126	3.703	3.474	3.502	3.489	4.035	3.391	3.245	3.803	3.158	3.588	3.233	3.144		3.354	3.505		3.298	2.621	2.759	3.132		2.899	3.792	3.47	3.864	3.177	3.18	3.633	3.346	3.342	3.256	3.458	3.453	3.827	3.26	3.132	3.498		3.676	2.647	3.201	4.256	3.772		3.683	3.747	3.708	3.383	2.843	3.405	3.238	3.068	3.463	3.188	3.403	3.212	3.381	3.943	3.463	3.814	3.175	3.17	3.22		3.624	3.183	2.979		3.552	3.396	3.398	3.513	3.72	3.95	3.143	4.066	3.285	3.983	3.199	3.73	3.651	3.637	4.061	3.381	3.928	2.759	2.91	2.474	3.602	3.782	3.316	3.66	3.463	3.763	2.702	3.602	2.974	3.256	3.175		4.051	3.229	3.265	3.145		3.701	3.86	3.43	3.548	3.726	3.684	3.299	3.684	3.846	3.866	2.722		3.722	4.051	3.513		3.253	3.553		3.615		3.125	3.341	3.852	3.508		3.399	3.641		3.924	3.532	2.908	3.602		3.68	3.143	3.464	3.39			3.291	3.515	3.587	3.22		2.921	3.537	3.195	3.55	3.551		3.041		3.256	2.917		3.551	3.623	3.568	3.847	3.777	3.392		3.62	3.804		3.006		3.108	3.925	3.346	3.299	3.792	3.533	3.013			3.612	3.053	3.428	3.33	3.471	3.338	3.665	3.639	3.908	3.976	3.926																																																																																																																																																																																																																																																																																																									3.747	2.382	2.468	3.131	3.131	3.206	1.548	3.492	2.03	3.433	2.043	3.211	3.941	3.575	3.414	2.905
mRNA_41309_Kcnn2	0_Zeroes_ID_ENSMUST00000066890.12	Kcnn2	3.261	3.65	3.057	3.134	3.191	3.066		3.86	2.896	3.037	3.732	3.509	3.43	3.253	3.501	3.206	3.057	2.409	3.474	2.111		3.1	3.238	3.161	3.028	3.327	3.703	3.614	2.307		3.499	3.073			2.882		3.386	2.656	3.85	3.175		2.107	3.506	4.046	3.881	3.958	2.46	3.087	3.306	3.178	3.424	3.926	3.852		3.542	3.04		3.107	3.45	3.256	3.153	2.681	2.966		3.662	3.559	2.927	3.67	3.68		3.041	3.664		3.721	2.303	2.551	2.717	3.231	2.945	3.332	3.417	3.914	3.693	3.59	3.341	3.846	3.135	3.685	3.173	3.557	3.892	3.648	3.556	3.751	2.829	3.296	3.278	3.647	3.323	3.482	3.418	4.084	3.202	3.321	3.266	2.853	3.279	3.95	3.3	3.875	3.564	2.43		3.571	3.46	3.737	3.617	3.624	2.556	3.683	3.387	3.078	3.653	3.425	3.453	3.44	3.984	3.342	3.199	3.752	3.11	3.538	3.184	3.096		3.305	3.455		3.25	2.576	2.713	3.084		2.852	3.742	3.421	3.813	3.129	3.134	3.584	3.297	3.293	3.207	3.409	3.404	3.777	3.213	3.084	3.448		3.626	2.601	3.153	4.204	3.723		3.633	3.697	3.658	3.334	2.797	3.356	3.19	3.021	3.413	3.14	3.354	3.166	3.332	3.893	3.413	3.764	3.142	3.122	3.171		3.577	3.135	2.932		3.502	3.347	3.349	3.463	3.67	3.9	3.095	4.015	3.236	3.932	3.151	3.68	3.601	3.587	4.01	3.332	3.878	2.713	2.863	2.43	3.552	3.732	3.267	3.611	3.413	3.713	2.656	3.552	2.927	3.207	3.126		4	3.181	3.216	3.097		3.65	3.81	3.38	3.498	3.676	3.634	3.25	3.634	3.796	3.815	2.676		3.672	4	3.463		3.204	3.503		3.565		3.077	3.292	3.802	3.459		3.35	3.591		3.874	3.482	2.861	3.552		3.63	3.095	3.415	3.341			3.243	3.465	3.537	3.171		2.874	3.488	3.147	3.5	3.502		2.994		3.207	2.87		3.502	3.574	3.518	3.797	3.727	3.343		3.57	3.753		2.959		3.06	3.874	3.297	3.251	3.741	3.483	2.965			3.562	3.006	3.379	3.281	3.422	3.289	3.615	3.589	3.857	3.926	3.875																																																																																																																																																																																																																																																																																																									3.697	2.338	2.424	3.083	3.083	3.158	1.512	3.442	1.99	3.384	2.002	3.163	3.89	3.525	3.365	2.858
mRNA_7028_Kcnn3	221_Zeroes_ID_ENSMUST00000000811.7	Kcnn3	0	0	0	0	0	0		0	0	0	0	0.026	0	0	0	0	0	0	0	0		0	0	0	0	0	0	0	0		0	0			0		0	0.028	0	0.024		0	0	0	0	0	0.024	0	0	0	0	0	0		0	0		0	0	0	0	0	0.32		0.019	0	0	0	0.023		0	0		0	0	0.024	0	0	0	0.021	0	0	0	0	0.019	0	0	0.047	0.018	0	0.065	0	0	0.03	0.026	0	0.12	0	0	0	0.051	0	0	0	0	0	0	0	0.024	0	0.08	0		0	0.022	0.044	0.27	0.157	0	0	0	0	0	0	0	0	0.308	0	0.024	0	0	0	0.023	0		0	0.021		0.018	0	0.025	0.018		0.024	0	0.022	0	0	0	0	0	0	0	0	0	0	0	0	0		0	0	0	0	0		0	0	0	0	0	0	0	0	0.088	0.021	0.045	0	0	0	0	0.123	0	0	0		0	0.041	0		0.023	0	0	0	0	0	0	0	0	0	0.021	0	0	0	0	0	0	0.025	0	0	0	0	0	0	0	0.176	0.028	0	0	0.021	0		0	0	0	0.162		0	0.277	0	0	0	0	0	0	0	0	0.154		0	0.166	0		0	0		0.25		0.024	0.144	0	0		0	0		0	0	0	0		0	0	0.053	0			0.041	0.072	0	0		0	0	0	0.021	0		0		0.021	0		0	0	0	0	0.149	0		0	0		0		0	0.038	0.678	0.048	0.035	0.022	0			0	0.022	0	0.141	0.048	0	0.022	0	0	0.153	0.4																																																																																																																																																																																																																																																																																																									0	0.052	0	0	0	0	0.049	0	0	0.119	0	0	0	0	0	0
mRNA_17423_Kcnn4	11_Zeroes_ID_ENSMUST00000171904.1	Kcnn4	0.444	1.26	0.138	0.515	0.379	0.789		0	0.794	0.362	1.014	0.733	0.242	0.784	0.232	0.459	0.607	0.664	0.628	0.763		1.177	0.366	0.314	1.252	1.617	0.616	0.461	0.718		0.608	0.428			1.327		0.509	0.664	0.623	0.36		0.547	0.567	0.716	0.774	0.254	0.164	0.645	0.67	0.354	0.954	0.26	0.304		0.22	0.303		0.347	0.915	0.627	0.902	0.438	0.234		0.542	1.054	0.67	0.606	0.535		0.196	0.195		0.565	0.53	0.31	0.292	0.56	0.319	0.339	0.59	0.575	1.3	0.747	0.226	0.335	0.393	0.484	0.405	0.718	0.587	0.478	1.077	0.556	1.23	0.924	0.409	0.534	0.821	1.052	0.413	0.139	0	0.21	0.215	0.575	0.399	0.225	0.702	0.402	0.426	0.685		0.574	0.446	0.693	0.369	0.407	3.298	0.868	0.473	0.444	0.616	0.72	1.082	0.603	0.225	0.637	0.807	0.222	0.604	1.222	0.916	0.822		0.439	0.376		0.707	1.074	0.81	0.634		1.293	0	0.856	0.247	0.391	0.218	0.575	1.127	0.541	0.849	0.539	1.163	0.838	0.291	0.324	0.746		0.403	1.592	1.157	0.396	0.246		0.803	0.593	0.534	0.461	1.539	1.275	0.661	0.204	1.111	0.559	0.805	0.338	0.559	0.997	0.481	0.707	0.403	0.535	0.412		0.67	0.43	1.285		0.628	0.514	0.734	1.067	0.233	0.452	0.155	0.878	0.491	0.445	0.194	0.428	0	0.76	0.607	0.683	0.724	0.81	0.382	0.685	0.573	0.771	0.63	0	0.481	1.074	0.664	0.583	0.67	0.276	0.523		0.222	0.68	0.816	0		0.842	0.537	0.396	0.835	0.222	1.115	0.647	0.415	0.214	1.005	0.848		0.555	0.23	1.063		0.466	1.491		0.62		0.384	0.2	1.181	0.579		0	0.403		0.61	0.554	1.005	0.393		0.7	1.618	0.567	0.412			0.917	0.369	0.247	0.424		0.385	0.962	0.683	0.371	0.429		0.808		0.276	0.701		0.4	0.706	0.53	0.899	0.692	0.242		0	0		0.294		0	0.506	1.131	1.127	0.505	0.333	0.874			0.826	1.086	0.59	0.565	0.362	0.402	0.313	0.334	0.633	0.398	0																																																																																																																																																																																																																																																																																																									0.593	1.232	4.384	0.947	0.741	0.31	2.27	0.452	3.773	1.136	1.793	0.933	0.244	0.371	1.467	1.423
mRNA_17855_Kcnq1	15_Zeroes_ID_ENSMUST00000185383.1	Kcnq1	0.872	0	0.303	0.267	0.281	1.551		0	0.188	0.13	1.234	0.382	0.23	0.179	1.624	0.385	0	0.221	0.125	0.944		0.503	0.679	0.403	0	0.752	0.694	0.584	0.424		0.891	0.708			0.945		0.699	0.103	0	0.701		0.867	1.186	0.712	0	0.819	0.328	0.709	0.834	0.528	0.32	0.608	0.778		0.727	0.695		1.078	1.079	0.286	0.468	0.488	0.951		0.514	1.05	0.633	0.547	0.826		1.346	0		1.042	0.556	0.765	0.92	0.275	0.544	0.766	0	0.722	1.054	0.535	0.202	0.231	0.434	0.457	0.539	0.891	0.901	1.049	0.861	0.832	0.631	1.13	0.52	0.979	0.551	0.859	0.801	0.569	0.509	0.501	1.047	0.283	1.309	0.533	0.97	0.713	0.593	0.423		0.795	0.62	0.609	1.348	0	0.889	0.906	1.042	0.991	0.557	0.515	0.729	0.298	0.533	0.935	0.686	0.911	0.506	1.467	0.835	0.859		1.035	0.721		0.915	0.699	0.873	1.043		0.566	0.299	0.95	0.914	1.09	0.774	0.899	0.986	0.681	0.711	0.579	1.019	0.702	0.749	0.764	1.085		0.793	0.918	0.493	1.173	0.612		0.94	0.941	0.992	0.715	1.015	0.702	0.571	0.68	1.087	0.926	0.678	0.302	1.173	0.911	0.678	0.588	0.89	0.816	0.581		1.186	0.92	0.829		0.568	0.491	0.73	0.871	0.302	0.88	0.786	0.874	0.706	0.864	0.654	0.297	1.21	0	0.548	0.913	0.721	0.873	0.68	0.423	0.967	0.554	0.313	0.608	0.678	0.983	0.103	1.071	0.633	0.74	0.954		0	0.484	0.441	1.36		1.176	0.483	0.702	0.872	0.913	0.913	0.954	0.528	0.277	1.223	0.51		0.697	1.102	0.311		0.464	0		0.439		0.67	0.99	0.704	1.063		0.536	0		0.551	0.499	0.759	0.501		1.517	0.866	0.888	0.838			0.716	0.689	1.689	0.49		1.009	1.724	0.679	1.133	0.939		0.844		0.74	0.872		0.885	1.033	0.851	0.939	0.86	0.699		1.312	0.281		0.903		0.903	0.661	1.234	1.063	0.818	0.516	0			0.525	0.862	1.478	0.684	0.888	0.278	0.815	0.587	0	0.705	0.485																																																																																																																																																																																																																																																																																																									0.941	1.406	0.723	0.916	0.565	2.358	0.046	0.731	0.677	0.803	1.585	1.489	0.315	0.473	1.045	0.856
mRNA_17854_Kcnq1	6_Zeroes_ID_ENSMUST00000009689.9	Kcnq1	0.689	0.554	0.326	0.294	0.247	1.204		0	0.255	0.153	0.866	0.289	0.276	0.342	1.336	0.431	0.16	0.341	0.126	0.941		0.509	0.515	0.353	0	0.43	0.688	0.707	0.372		0.65	0.619			0.712		0.605	0.153	0.165	0.607		0.749	0.977	0.622	0.309	0.6	0.314	0.631	0.581	0.496	0.324	0.735	0.799		0.735	0.393		0.89	0.847	0.398	0.579	0.511	0.961		0.357	0.996	0.627	0.303	0.625		1.053	0.571		1.125	0.39	0.689	0.81	0.399	0.449	0.654	0	0.991	0.818	0.296	0.156	0.212	0.473	0.269	0.509	0.9	0.73	0.932	0.803	0.808	0.654	0.883	0.593	0.809	0.571	0.694	0.737	0.494	0.28	0.506	0.721	0.41	0.973	0.422	0.956	0.518	0.599	0.525		0.577	0.692	0.749	0.985	0.15	0.622	0.828	0.859	0.965	0.441	0.407	0.693	0.763	0.422	0.727	0.572	0.639	0.643	1.016	0.856	0.695		0.888	0.652		0.877	0.632	0.714	0.923		0.588	0.553	0.802	0.937	0.944	0.674	0.729	0.995	0.594	0.604	0.568	0.7	0.398	0.594	0.607	0.75		0.722	0.808	0.389	0.966	0.421		0.87	0.765	0.849	0.77	0.941	0.613	0.698	0.493	0.902	0.746	0.739	0.357	1.043	1.155	0.702	0.952	0.623	0.783	0.588		1.01	0.811	0.748		0.715	0.468	0.689	1.036	0.161	0.754	0.632	1.088	0.581	0.668	0.661	0.158	0.829	0	0.554	0.859	0.715	0.714	0.593	0.525	0.834	0.775	0.316	0.696	0.702	0.9	0.153	0.739	0.627	0.784	0.799		0.418	0.772	0.579	1.015		0.889	0.489	0.966	0.796	0.922	0.534	0.815	0.534	0.808	1.302	0.281		0.609	1.032	0.45		0.534	0		0.624		0.663	1.201	0.712	0.913		0.651	0.283		0.305	0.704	0.734	0.61		1.034	0.761	0.72	0.643			0.675	0.637	1.171	0.38		0.781	1.185	0.384	0.882	0.763		0.682		0.784	0.506		0.975	1.184	0.783	0.763	0.601	0.471		0.927	0.628		0.671		0.732	0.56	0.848	0.945	0.676	0.564	0.417			0.501	0.657	1.013	0.741	0.726	0.148	0.671	0.531	0	0.713	0.266																																																																																																																																																																																																																																																																																																									0.765	1.15	0.646	0.786	0.554	2.188	0.137	0.739	0.562	0.798	1.334	1.151	0.58	0.577	0.811	0.781
mRNA_17856_Kcnq1ot1	5_Zeroes_ID_ENSMUST00000185789.1	Kcnq1ot1	0.056	0.059	0.078	0.153	0.127	0		0.023	0.083	0.034	0.035	0.023	0.098	0.078	0.071	0.084	0.024	0.029	0.05	0.038		0.048	0.081	0.1	0.006	0.03	0.028	0.032	0.069		0.015	0.039			0.029		0.015	0.008	0.006	0.097		0.032	0.033	0.011	0.024	0.007	0.003	0.051	0.075	0.235	0.013	0	0.023		0.028	0.008		0.033	0.012	0.113	0.04	0.024	0.006		0.018	0.009	0.026	0.006	0.051		0.035	0.035		0.055	0.01	0.018	0	0.07	0.005	0.02	0.029	0.006	0.006	0.052	0.093	0.032	0.085	0.084	0.07	0.071	0.066	0.052	0.055	0.041	0.047	0.055	0.031	0.064	0.178	0.093	0.062	0.038	0.049	0.043	0.06	0.039	0.065	0.023	0.162	0.028	0.04	0.03		0.102	0.093	0.02	0.03	0.077	0.028	0.056	0.02	0.064	0.006	0.006	0.215	0.042	0.018	0.033	0.037	0.006	0.056	0.02	0.086	0.083		0.025	0.022		0.035	0.029	0.179	0.12		0.116	0.012	0.017	0.118	0.027	0.02	0.039	0.015	0.036	0.035	0.041	0.073	0.022	0.067	0.068	0.046		0.072	0.127	0.011	0.038	0.036		0.033	0.084	0.081	0.103	0.121	0.033	0.079	0.102	0.085	0.09	0.041	0.266	0.07	0.023	0.131	0.065	0.066	0.078	0.068		0.112	0.121	0.133		0.044	0.098	0.102	0.048	0.024	0.093	0.059	0.064	0.019	0.033	0.074	0.018	0.073	0.047	0.088	0.08	0.025	0.179	0.036	0.03	0.039	0	0.044	0.093	0.131	0.044	0.008	0.034	0.026	0.083	0.137		0.09	0.01	0.027	0.046		0.059	0.051	0.09	0.048	0.133	0.084	0.044	0.101	0.081	0.017	0.112		0.069	0.018	0.062		0.062	0.095		0.041		0.089	0.076	0.011	0.023		0	0.033		0.042	0.022	0.118	0.064		0.048	0.05	0.071	0.077			0.087	0.029	0.032	0.16		0.161	0.111	0.047	0.061	0.042		0.071		0.083	0.048		0.017	0.038	0.053	0.012	0.078	0.113		0.008	0.05		0.084		0.028	0.066	0.08	0.032	0.05	0.08	0.062			0.054	0.059	0.052	0.036	0.037	0.039	0.032	0.105	0.099	0.027	0.052																																																																																																																																																																																																																																																																																																									0.084	0.064	0.331	0.107	0.017	0.032	0.078	0.048	0.338	0.074	0.112	0.057	0.044	0.045	0.044	0.011
mRNA_6586_Kcnq2	273_Zeroes_ID_ENSMUST00000149964.7	Kcnq2	0	0	0	0.011	0	0		0	0	0	0	0	0	0	0	0	0	0	0	0		0	0	0	0	0	0.008	0	0		0	0			0		0	0.01	0	0		0	0	0	0	0	0	0	0	0	0	0	0		0	0		0	0	0.008	0	0	0		0	0	0	0	0		0	0		0	0.019	0	0	0	0	0	0	0	0	0	0	0	0	0	0	0	0	0	0	0	0	0	0	0	0	0	0	0	0	0	0	0	0	0	0	0	0.007	0		0	0	0.016	0	0	0	0	0	0	0	0	0	0	0	0	0	0	0	0	0	0		0	0		0	0	0	0.013		0	0	0	0	0	0	0	0	0	0	0	0	0	0	0	0		0	0	0	0	0		0	0	0	0	0	0	0	0	0	0	0	0	0	0	0.03	0.17	0	0	0		0	0	0		0	0	0	0	0	0	0	0	0	0	0	0	0	0	0	0.021	0	0	0	0	0.015	0	0	0	0.03	0	0.01	0	0	0	0		0	0	0	0		0	0	0	0	0	0	0	0	0	0	0		0	0	0		0.191	0		0		0	0	0	0		0	0		0	0	0	0		0	0	0	0			0	0	0	0		0	0	0	0	0		0		0	0		0	0	0	0	0	0		0	0		0		0	0.007	0	0	0	0	0			0	0	0	0	0	0	0	0	0	0	0																																																																																																																																																																																																																																																																																																									0	0	0	0	0	0	0.009	0	0.008	0	0	0	0	0	0	0
mRNA_6589_Kcnq2	276_Zeroes_ID_ENSMUST00000049792.13	Kcnq2	0	0	0	0.015	0	0		0	0	0	0	0	0	0	0	0	0	0	0	0		0	0	0	0	0	0.022	0	0		0	0			0		0	0.028	0	0		0	0	0	0	0	0	0	0	0	0	0	0		0	0		0	0	0	0	0	0		0	0	0	0	0		0	0		0	0.018	0	0	0	0	0	0	0	0	0	0	0	0	0	0	0	0	0	0	0	0	0	0	0	0	0	0	0	0	0	0	0	0	0	0	0	0.02	0		0	0.042	0.044	0	0	0	0	0	0	0	0	0	0	0	0	0	0	0	0	0	0		0	0		0	0	0	0.035		0	0	0	0	0	0	0	0	0	0	0	0	0	0	0	0		0	0	0	0	0		0	0	0	0	0	0	0	0	0	0	0	0	0	0	0.028	0	0	0	0		0	0	0		0	0	0	0	0	0	0	0	0	0	0	0	0	0	0	0.06	0	0	0	0	0.042	0	0	0	0.028	0	0.028	0	0	0	0		0	0	0	0		0	0	0	0	0	0	0	0	0	0	0		0	0	0		0.093	0		0		0	0	0	0		0	0		0	0	0	0		0	0	0	0			0	0	0	0		0	0	0	0	0		0		0	0		0	0	0	0	0	0		0	0		0		0	0	0	0	0	0	0			0	0	0	0	0	0	0	0	0	0	0																																																																																																																																																																																																																																																																																																									0	0	0	0	0	0	0.025	0	0	0	0	0	0	0	0	0
mRNA_6591_Kcnq2	276_Zeroes_ID_ENSMUST00000103047.8	Kcnq2	0	0	0	0.015	0	0		0	0	0	0	0	0	0	0	0	0	0	0	0		0	0	0	0	0	0.022	0	0		0.04	0			0		0	0.028	0	0		0	0	0	0	0	0	0	0	0	0	0	0		0	0		0	0	0	0	0	0		0	0	0	0	0		0	0		0	0.018	0	0	0	0	0	0	0	0	0	0	0	0	0	0	0	0	0	0	0	0	0	0	0	0	0	0	0	0	0	0	0	0	0	0	0	0.02	0		0	0	0.044	0	0	0	0	0	0	0	0	0	0	0	0	0	0	0	0	0	0		0	0		0	0	0	0.036		0	0	0	0	0	0	0	0	0	0	0	0	0	0	0	0		0	0	0	0	0		0	0	0	0	0	0	0	0	0	0	0	0	0	0	0.028	0	0	0	0		0	0	0		0	0	0	0	0	0	0	0	0	0	0	0	0	0	0	0.06	0	0	0	0	0.042	0	0	0	0.028	0	0.028	0	0	0	0		0	0	0	0		0	0	0	0	0	0	0	0	0	0	0		0	0	0		0.093	0		0		0	0	0	0		0	0		0	0	0	0		0	0	0	0			0	0	0	0		0	0	0	0	0		0		0	0		0	0	0	0	0	0		0	0		0		0	0	0	0	0	0	0			0	0	0	0	0	0	0	0	0	0	0																																																																																																																																																																																																																																																																																																									0	0	0	0	0	0	0.025	0	0	0	0	0	0	0	0	0
mRNA_6592_Kcnq2	277_Zeroes_ID_ENSMUST00000103048.8	Kcnq2	0	0	0	0.016	0	0		0	0	0	0	0	0	0	0	0	0	0	0	0		0	0	0	0	0	0.023	0	0		0	0			0		0	0.029	0	0		0	0	0	0	0	0	0	0	0	0	0	0		0	0		0	0	0	0	0	0		0	0	0	0	0		0	0		0	0.018	0	0	0	0	0	0	0	0	0	0	0	0	0	0	0	0	0	0	0	0	0	0	0	0	0	0	0	0	0	0	0	0	0	0	0	0.021	0		0	0	0.045	0	0	0	0	0	0	0	0	0	0	0	0	0	0	0	0	0	0		0	0		0	0	0	0.036		0	0	0	0	0	0	0	0	0	0	0	0	0	0	0	0		0	0	0	0	0		0	0	0	0	0	0	0	0	0	0	0	0	0	0	0.029	0	0	0	0		0	0	0		0	0	0	0	0	0	0	0	0	0	0	0	0	0	0	0.062	0	0	0	0	0.043	0	0	0	0.029	0	0.029	0	0	0	0		0	0	0	0		0	0	0	0	0	0	0	0	0	0	0		0	0	0		0.096	0		0		0	0	0	0		0	0		0	0	0	0		0	0	0	0			0	0	0	0		0	0	0	0	0		0		0	0		0	0	0	0	0	0		0	0		0		0	0	0	0	0	0	0			0	0	0	0	0	0	0	0	0	0	0																																																																																																																																																																																																																																																																																																									0	0	0	0	0	0	0.025	0	0	0	0	0	0	0	0	0
mRNA_6587_Kcnq2	276_Zeroes_ID_ENSMUST00000016491.12	Kcnq2	0	0	0	0.015	0	0		0	0	0	0	0	0	0	0	0	0	0	0	0		0	0	0	0	0	0.021	0	0		0.038	0			0		0	0.026	0	0		0	0	0	0	0	0	0	0	0	0	0	0		0	0		0	0	0	0	0	0		0	0	0	0	0		0	0		0	0.017	0	0	0	0	0	0	0	0	0	0	0	0	0	0	0	0	0	0	0	0	0	0	0	0	0	0	0	0	0	0	0	0	0	0	0	0.019	0		0	0	0.042	0	0	0	0	0	0	0	0	0	0	0	0	0	0	0	0	0	0		0	0		0	0	0	0.034		0	0	0	0	0	0	0	0	0	0	0	0	0	0	0	0		0	0	0	0	0		0	0	0	0	0	0	0	0	0	0	0	0	0	0	0.027	0	0	0	0		0	0	0		0	0	0	0	0	0	0	0	0	0	0	0	0	0	0	0.057	0	0	0	0	0.04	0	0	0	0.027	0	0.026	0	0	0	0		0	0	0	0		0	0	0	0	0	0	0	0	0	0	0		0	0	0		0.088	0		0		0	0	0	0		0	0		0	0	0	0		0	0	0	0			0	0	0	0		0	0	0	0	0		0		0	0		0	0	0	0	0	0		0	0		0		0	0	0	0	0	0	0			0	0	0	0	0	0	0	0	0	0	0																																																																																																																																																																																																																																																																																																									0	0	0	0	0	0	0.023	0	0	0	0	0	0	0	0	0
mRNA_6594_Kcnq2	279_Zeroes_ID_ENSMUST00000103050.8	Kcnq2	0	0	0	0.033	0	0		0	0	0	0	0	0	0	0	0	0	0	0	0		0	0	0	0	0	0.024	0	0		0	0			0		0	0.03	0	0		0	0	0	0	0	0	0	0	0	0	0	0		0	0		0	0	0	0	0	0		0	0	0	0	0		0	0		0	0.019	0	0	0	0	0	0	0	0	0	0	0	0	0	0	0	0	0	0	0	0	0	0	0	0	0	0	0	0	0	0	0	0	0	0	0	0	0		0	0	0.047	0	0	0	0	0	0	0	0	0	0	0	0	0	0	0	0	0	0		0	0		0	0	0	0.038		0	0	0	0	0	0	0	0	0	0	0	0	0	0	0	0		0	0	0	0	0		0	0	0	0	0	0	0	0	0	0	0	0	0	0	0.03	0	0	0	0		0	0	0		0	0	0	0	0	0	0	0	0	0	0	0	0	0	0	0.064	0	0	0	0	0	0	0	0	0.03	0	0.03	0	0	0	0		0	0	0	0		0	0	0	0	0	0	0	0	0	0	0		0	0	0		0.1	0		0		0	0	0	0		0	0		0	0	0	0		0	0	0	0			0	0	0	0		0	0	0	0	0		0		0	0		0	0	0	0	0	0		0	0		0		0	0	0	0	0	0	0			0	0	0	0	0	0	0	0	0	0	0																																																																																																																																																																																																																																																																																																									0	0	0	0	0	0	0.026	0	0	0	0	0	0	0	0	0
mRNA_6590_Kcnq2	281_Zeroes_ID_ENSMUST00000081528.11	Kcnq2	0	0	0	0.019	0	0		0	0	0	0	0	0	0	0	0	0	0	0	0		0	0	0	0	0	0	0	0		0	0			0		0	0.034	0	0		0	0	0	0	0	0	0	0	0	0	0	0		0	0		0	0	0	0	0	0		0	0	0	0	0		0	0		0	0.022	0	0	0	0	0	0	0	0	0	0	0	0	0	0	0	0	0	0	0	0	0	0	0	0	0	0	0	0	0	0	0	0	0	0	0	0.025	0		0	0	0.053	0	0	0	0	0	0	0	0	0	0	0	0	0	0	0	0	0	0		0	0		0	0	0	0		0	0	0	0	0	0	0	0	0	0	0	0	0	0	0	0		0	0	0	0	0		0	0	0	0	0	0	0	0	0	0	0	0	0	0	0	0	0	0	0		0	0	0		0	0	0	0	0	0	0	0	0	0	0	0	0	0	0	0.073	0	0	0	0	0.051	0	0	0	0	0	0.034	0	0	0	0		0	0	0	0		0	0	0	0	0	0	0	0	0	0	0		0	0	0		0.113	0		0		0	0	0	0		0	0		0	0	0	0		0	0	0	0			0	0	0	0		0	0	0	0	0		0		0	0		0	0	0	0	0	0		0	0		0		0	0	0	0	0	0	0			0	0	0	0	0	0	0	0	0	0	0																																																																																																																																																																																																																																																																																																									0	0	0	0	0	0	0.03	0	0	0	0	0	0	0	0	0
mRNA_6593_Kcnq2	277_Zeroes_ID_ENSMUST00000103051.7	Kcnq2	0	0	0	0.021	0	0		0	0	0	0	0	0	0	0	0	0	0	0	0		0	0	0	0	0	0.015	0	0		0	0			0		0	0.019	0	0		0	0	0	0	0	0	0	0	0	0	0	0		0	0		0	0	0	0	0	0		0	0	0	0	0		0	0		0	0.037	0	0	0	0	0	0	0	0	0	0	0	0	0	0	0	0	0	0	0	0	0	0	0	0	0	0	0	0	0	0	0	0	0	0	0	0	0		0	0	0.03	0	0	0	0	0	0	0	0	0	0	0	0	0	0	0	0	0	0		0	0		0	0	0	0.025		0	0	0	0	0	0	0	0	0	0	0	0	0	0	0	0		0	0	0	0	0		0	0	0	0	0	0	0	0	0	0	0	0	0	0	0.02	0	0	0	0		0	0	0		0	0	0	0	0	0	0	0	0	0	0	0	0	0	0	0.042	0	0	0	0	0.029	0	0	0	0.02	0	0.019	0	0	0	0		0	0	0	0		0	0	0	0	0	0	0	0	0	0	0		0	0	0		0.065	0		0		0	0	0	0		0	0		0	0	0	0		0	0	0	0			0	0	0	0		0	0	0	0	0		0		0	0		0	0	0	0	0	0		0	0		0		0	0	0	0	0	0	0			0	0	0	0	0	0	0	0	0	0	0																																																																																																																																																																																																																																																																																																									0	0	0	0	0	0	0.017	0	0.015	0	0	0	0	0	0	0
mRNA_6588_Kcnq2	275_Zeroes_ID_ENSMUST00000197015.3	Kcnq2	0	0	0	0.011	0	0		0	0	0	0	0	0	0	0	0	0	0	0	0		0	0	0	0	0	0.008	0	0		0	0			0		0	0.01	0	0		0	0	0	0	0	0	0	0	0	0	0	0		0	0		0	0	0.009	0	0	0		0	0	0	0	0		0	0		0	0.019	0	0	0	0	0	0	0	0	0	0	0	0	0	0	0	0	0	0	0	0	0	0	0	0	0	0	0	0	0	0	0	0	0	0	0	0.007	0		0	0	0.016	0	0	0	0	0	0	0	0	0	0	0	0	0	0	0	0	0	0		0	0		0	0	0	0.013		0	0	0	0	0	0	0	0	0	0	0	0	0	0	0	0		0	0	0	0	0		0	0	0	0	0	0	0	0	0	0	0	0	0	0	0.031	0	0	0	0		0	0	0		0	0	0	0	0	0	0	0	0	0	0	0	0	0	0	0.022	0	0	0	0	0	0	0	0	0.031	0	0.01	0	0	0	0		0	0	0	0		0	0	0	0	0	0	0	0	0	0	0		0	0	0		0.034	0		0		0	0	0	0		0	0		0	0	0	0		0	0	0	0			0	0	0	0		0	0	0	0	0		0		0	0		0	0	0	0	0	0		0	0		0		0	0.007	0	0	0	0	0			0	0	0	0	0	0	0	0	0	0	0																																																																																																																																																																																																																																																																																																									0	0	0	0	0	0	0.009	0	0.008	0	0	0	0	0	0	0
mRNA_36418_Kcnq3	265_Zeroes_ID_ENSMUST00000070256.7	Kcnq3	0.005	0	0	0	0	0		0	0.013	0	0	0	0	0	0	0	0	0	0	0		0	0	0	0	0	0	0	0		0	0			0		0	0.007	0	0		0.012	0	0	0	0	0	0	0.038	0	0	0	0		0	0		0	0	0	0	0	0.045		0	0	0.006	0	0		0	0		0	0	0	0	0	0	0	0	0	0	0	0	0	0	0	0	0	0	0	0	0	0	0	0	0	0	0	0	0	0	0	0	0	0	0	0	0	0	0		0	0	0	0	0	0	0	0.006	0	0	0	0	0	0	0.006	0	0	0	0	0	0		0	0		0.005	0	0	0.009		0	0	0	0	0	0	0	0	0	0	0	0.039	0	0	0	0		0	0	0	0	0		0.007	0	0	0	0	0	0	0	0	0	0	0	0	0	0	0.032	0	0	0		0	0	0		0	0	0	0	0	0	0	0	0	0	0	0	0	0	0	0.015	0	0	0	0	0	0	0	0	0	0	0.007	0	0.006	0	0.005		0	0	0	0		0	0	0	0	0	0	0	0	0	0	0		0	0	0		0.024	0		0		0	0	0	0		0	0		0	0	0	0		0	0	0.005	0			0	0	0	0.005		0	0	0	0.005	0		0		0	0		0	0	0	0	0	0		0	0		0		0	0	0.043	0	0	0	0			0.017	0	0	0	0	0	0	0	0	0	0																																																																																																																																																																																																																																																																																																									0	0	0.175	0	0	0	0	0	0	0	0	0	0.047	0	0	0
mRNA_9572_Kcnq4	26_Zeroes_ID_ENSMUST00000030376.7	Kcnq4	0.34	0.125	0.194	0.183	0.194	0		0.158	0.02	0.018	0	0.074	0.076	0.159	0.125	0.201	0	0.105	0.099	0.154		0.219	0.118	0.122	0	0.124	0.112	0.135	0.147		0.102	0.151			0.213		0.197	0.195	0	0.243		0.067	0.415	0	0.352	0.137	0.088	0.303	0.206	0.158	0	0.269	0.181		0.424	0		0.114	0.085	0.151	0.158	0.127	0.45		0.083	0.823	0.184	0.24	0.329		0	0.105		0.321	0.09	0.053	0	0.114	0.09	0.264	0.608	0.117	0.225	0.234	0.096	0.184	0.154	0.134	0.281	0.116	0.294	0.308	0.104	0.35	0.249	0.129	0.328	0.172	0.255	0.111	0.145	0.13	0.115	0.315	0.116	0.421	0.115	0.433	0.053	0.503	0.157	0.181		0.244	0.262	0.284	0.463	0.225	0.322	0.514	0.138	0.292	0.244	0.224	0.301	0	0.433	0.172	0.121	0.119	0.248	0	0.083	0.399		0.507	0.248		0.282	0.045	0.273	0.342		0.121	0.239	0.262	0.115	0.205	0.117	0	0.107	0.109	0.239	0.169	0.402	0	0.158	0.207	0.122		0.1	0	0.213	0.317	0.169		0.247	0.209	0.108	0.307	0.236	0	0.224	0.306	0.572	0.118	0.345	0.156	0.317	0.119	0.16	0.41	0	0.192	0.111		0.335	0.239	0.336		0.146	0.186	0.281	0.315	0.126	0.2	0.115	0.149	0.215	0.248	0.06	0.238	0.33	0.444	0.24	0.088	0.255	0.273	0.394	0.181	0.351	0.632	0.307	0.565	0.16	0.364	0.195	0	0.184	0.233	0.134		0.12	0.304	0.089	0.121		0.22	0.209	0.114	0.315	0.23	0	0	0.12	0.5	0.335	0.414		0.113	0.124	0		0.2	0.143		0.355		0.197	0.207	0	0.329		0.527	0.505		0.241	0.217	0.19	0.217		0.217	0.976	0.188	0.171			0.184	0.368	0.133	0.258		0.11	0	0.394	0.309	0.238		0.475		0.233	0.492		0.221	0.317	0.256	0.622	0.485	0.183		0.301	0		0.145		0.118	0.364	0.235	0.366	0.337	0.094	0.12			0.229	0.413	0.233	0.256	0.467	0	0.256	0.229	0.131	0.73	0.109																																																																																																																																																																																																																																																																																																									0.209	0.199	0.226	0.139	0.075	0.255	0.054	0.063	0.251	0.555	0.646	0.306	0.467	0.204	0.222	0
mRNA_219_Kcnq5	98_Zeroes_ID_ENSMUST00000029667.11	Kcnq5	0.074	0	0.044	0.047	0.021	0		0	0.046	0.083	0	0.023	0	0.033	0.217	0.026	0	0.019	0.01	0.011		0	0.036	0.011	0	0	0.01	0	0.089		0	0.081			0.12		0.052	0.012	0	0.052		0.02	0	0	0	0	0.011	0.013	0.065	0.049	0.081	0.086	0.062		0	0		0.079	0.041	0	0.02	0.077	0.077		0.017	0.223	0.019	0.076	0.049		0	0		0.136	0.016	0	0	0.069	0.022	0.071	0	0.071	0	0	0.025	0.012	0.032	0.021	0.04	0	0.029	0.067	0.089	0.052	0.034	0.223	0.036	0.071	0.019	0	0.056	0.009	0.07	0.068	0	0	0	0	0.032	0	0.027	0.051		0	0.047	0.039	0.24	0	0.201	0	0.011	0.083	0.077	0	0.044	0.215	0	0.077	0.084	0.072	0.098	0	0.069	0.067		0.077	0		0.063	0.018	0.055	0.047		0.134	0	0.056	0.035	0.029	0.041	0.071	0	0	0.047	0.024	0.068	0	0.03	0.05	0		0.061	0	0	0	0.047		0.023	0.1	0	0.012	0.056	0.198	0.019	0	0.059	0.036	0.153	0.02	0	0	0.037	0.35	0.07	0.033	0.02		0.029	0.036	0.103		0.07	0.054	0.018	0	0.076	0.027	0.03	0	0	0.023	0.036	0	0	0	0	0.178	0.021	0.055	0	0.051	0.047	0	0	0.363	0.037	0.156	0.012	0	0.019	0.056	0.081		0	0.189	0	0.074		0	0	0	0.068	0	0.073	0	0	0	0	0.2		0	0	0		0.123	0.087		0.222		0.021	0	0	0		0	0.07		0	0	0.068	0.068		0	0	0.039	0.058			0.036	0.115	0	0.024		0.192	0.069	0.129	0.009	0		0.066		0.056	0		0	0.069	0.031	0.075	0.067	0.035		0.097	0		0.098		0	0.05	0.145	0.032	0.023	0.029	0.073			0.029	0.048	0.073	0.055	0.103	0	0.077	0.011	0	0.135	0																																																																																																																																																																																																																																																																																																									0.1	0.09	0.454	0.029	0.034	0.058	0.28	0.075	0.69	0.054	0.238	0	0	0	0	0
mRNA_220_Kcnq5	94_Zeroes_ID_ENSMUST00000115300.6	Kcnq5	0.07	0	0.042	0.044	0.019	0		0	0.043	0.078	0	0.021	0	0.031	0.205	0.024	0	0.017	0.01	0.01		0	0.034	0.01	0	0	0.009	0	0.105		0	0.097			0.113		0.049	0.012	0	0.049		0.019	0	0	0.073	0	0.01	0.012	0.061	0.046	0.077	0.081	0.058		0	0		0.074	0.039	0	0.019	0.073	0.072		0.016	0.21	0.018	0.071	0.046		0.06	0		0.129	0.015	0	0	0.065	0.031	0.067	0	0.067	0	0	0.024	0.011	0.03	0.02	0.037	0	0.027	0.063	0.084	0.049	0.032	0.21	0.034	0.067	0.018	0	0.063	0.008	0.066	0.064	0	0	0	0	0.03	0	0.025	0.048		0	0.061	0.037	0.227	0	0.19	0	0.01	0.079	0.073	0	0.041	0.203	0	0.073	0.079	0.068	0.101	0	0.065	0.063		0.073	0		0.06	0.017	0.052	0.044		0.126	0	0.061	0.033	0.027	0.048	0.067	0	0	0.044	0.022	0.064	0	0.028	0.047	0		0.057	0	0	0	0.044		0.021	0.094	0	0.011	0.053	0.187	0.018	0	0.064	0.034	0.145	0.018	0	0	0.047	0.331	0.066	0.031	0.018		0.027	0.034	0.097		0.065	0.051	0.017	0	0.072	0.026	0.028	0	0	0.022	0.034	0	0	0	0	0.213	0.019	0.052	0	0.048	0.044	0	0	0.344	0.047	0.147	0.012	0	0.018	0.052	0.101		0	0.178	0	0.069		0	0	0	0.064	0	0.068	0	0	0	0	0.189		0	0.139	0		0.116	0.082		0.21		0.02	0	0	0		0	0.066		0	0	0.064	0.064		0	0	0.037	0.063			0.034	0.118	0	0.022		0.181	0.065	0.179	0.018	0		0.062		0.052	0		0	0.065	0.029	0.071	0.063	0.033		0.091	0		0.092		0.067	0.047	0.136	0.03	0.022	0.027	0.068			0.028	0.046	0.069	0.052	0.097	0	0.072	0.01	0	0.128	0																																																																																																																																																																																																																																																																																																									0.094	0.085	0.431	0.027	0.032	0.055	0.265	0.071	0.674	0.051	0.232	0	0	0	0	0
mRNA_221_Kcnq5	168_Zeroes_ID_ENSMUST00000173058.6	Kcnq5	0.087	0	0.03	0	0	0		0	0.061	0	0	0	0	0.029	0	0	0	0.049	0	0		0	0.024	0	0	0	0	0	0.03		0	0.031			0.127		0.055	0	0	0.055		0	0	0	0	0	0	0.033	0.165	0	0.207	0	0.081		0	0		0.104	0	0	0.052	0	0		0	0.289	0.051	0	0.026		0	0		0.178	0	0	0	0.177	0	0.116	0	0.182	0	0	0	0	0.028	0.028	0	0	0.026	0.026	0.117	0	0.089	0.199	0.048	0.048	0.051	0	0.059	0.024	0.178	0	0	0	0	0	0	0	0.024	0		0	0.05	0.026	0.31	0	0	0	0.028	0.028	0	0	0	0.192	0	0.173	0.084	0	0.078	0	0.104	0.172		0.069	0		0.042	0.024	0.058	0.062		0.11	0	0.025	0.031	0	0.027	0.182	0	0	0	0	0	0	0	0.053	0		0.054	0	0	0	0		0	0.131	0	0.032	0.025	0	0.05	0	0.026	0	0.153	0.026	0	0	0.033	0.605	0.179	0.029	0		0.051	0.048	0.062		0.129	0	0.024	0	0	0.024	0	0	0	0.03	0	0	0	0	0	0.321	0.027	0.058	0	0	0.049	0	0	0.723	0.033	0	0	0	0.051	0.049	0.096		0	0.456	0	0		0	0	0	0	0	0	0	0	0	0	0.178		0	0	0		0	0		0.151		0.055	0	0	0		0	0		0	0	0.045	0.175		0	0	0.062	0.026			0.047	0.084	0	0.042		0	0.176	0	0	0		0		0.049	0		0	0	0.027	0	0	0		0	0		0.078		0	0.066	0.356	0.028	0	0.025	0.185			0.026	0.076	0	0.049	0.135	0	0.101	0.028	0	0.335	0																																																																																																																																																																																																																																																																																																									0.131	0.146	0.529	0	0.089	0	0.192	0	0.648	0.029	0.286	0	0	0	0	0
mRNA_222_Kcnq5	164_Zeroes_ID_ENSMUST00000173404.1	Kcnq5	0.078	0	0.026	0	0	0		0	0.054	0	0	0	0	0.026	0	0	0	0.043	0	0		0	0.022	0	0	0	0	0	0.027		0	0.028			0.114		0.049	0	0	0.049		0	0	0	0	0	0	0.029	0.148	0	0.186	0	0.073		0	0		0.093	0.048	0	0.046	0	0		0	0.26	0.046	0	0.024		0	0		0.16	0	0	0	0.158	0	0.104	0	0.163	0	0	0	0	0.025	0.025	0	0	0.023	0.023	0.125	0	0.08	0.178	0.043	0.042	0.046	0	0.053	0.021	0.16	0	0	0	0	0	0	0	0.021	0		0	0.066	0.023	0.279	0	0	0	0.025	0.025	0	0	0.026	0.172	0	0.156	0.099	0	0.07	0	0.093	0.154		0.061	0		0.056	0.021	0.077	0.055		0.146	0	0.022	0.028	0	0.024	0.163	0	0	0	0	0	0	0	0.048	0		0.071	0	0	0	0		0	0.14	0	0.028	0.022	0	0.045	0	0.023	0	0.137	0.023	0	0	0.03	0.638	0.161	0.052	0		0.046	0.043	0.055		0.116	0	0.022	0	0	0.021	0	0	0	0.027	0	0	0	0	0	0.341	0.024	0.077	0	0	0.044	0	0	0.66	0.03	0	0	0	0.046	0.044	0.085		0	0.413	0	0		0	0	0	0	0	0	0	0	0	0	0.16		0	0	0		0.189	0		0.135		0.049	0	0	0		0	0		0	0	0.04	0.157		0	0	0.056	0.023			0.063	0.075	0	0.038		0	0.158	0	0	0		0		0.044	0		0	0	0.024	0.172	0	0		0	0		0.07		0	0.079	0.321	0.025	0	0.023	0.166			0.046	0.09	0	0.043	0.12	0	0.09	0.025	0	0.302	0																																																																																																																																																																																																																																																																																																									0.14	0.131	0.515	0	0.08	0	0.195	0	0.634	0.026	0.257	0	0	0	0	0
mRNA_36056_Kcnrg	112_Zeroes_ID_ENSMUST00000051184.8	Kcnrg	0.125	0	0.084	0.241	0.287	0		0.612	0.247	0.079	1.295	0	0.457	0.083	0	0	0	0	0	0.425		0.459	0.425	0.23	1.158	0.495	0	0	0		0	0.396			0.093		0.476	0.179	0	0.292		0	0.466	0	0	0.543	0.08	0.342	0.767	0.842	0	0	0.354		0	0		0.148	0.222	0.154	0.213	0.164	0		0.24	0	0.209	0	0.075		0	0		0	0.172	0.484	0	0	0	0.133	0.848	0	0	0	0.063	0.247	0.229	0.354	0.06	0	0.447	0.272	0.257	0.097	0.244	0	0.196	0.068	0.143	0	0.165	0.133	0	1.516	0.467	0.473	0.463	0	0.229	0	0.194	0.152		0.074	0.326	0.074	0	0	0	0.477	0.081	0.425	0.883	0.469	0.235	0	0.85	0.276	0.545	0	0.076	0	0	0.791		0.249	0.139		0.229	0	0.441	0.709		0.655	0	0.071	0	0.303	0.529	0	0	0	0.172	0	0	0	0.075	0	0.488		0.349	0	0	0	0.396		0	0.15	0.773	0.329	0.267	0	0.495	0	0.399	0.316	0.076	0.21	0.46	0	0.094	0.379	0	0.162	0.394		0.272	0	0.325		0.282	0.255	0.136	0	0	0.256	0.148	0	0.226	0.515	0	0	0	0	0	0.365	0.288	0.441	0.782	0.152	0.324	0	0	0.702	0.094	0	0.179	0	0.209	0.434	0.26		0	0	0.369	0.487		0.461	0	1.322	0	0	0	0	0	0	0	0.465		0.456	0	0		0.748	0		0		0.153	0.437	0	0		0	0		0.874	0	0.299	0.457		0	0	0.466	0.394			0.611	0	0.915	0.329		0.788	1.089	0.443	0.137	0.866		0		0.434	0.802		0.815	0	0	0	0.45	0.582		0.615	0		0.281		0	0.064	0.49	0.081	0.805	0.33	0.481			0.074	0.394	0.486	0.319	0.154	0	0.074	0.293	0	0	0.442																																																																																																																																																																																																																																																																																																									0.15	0.086	0.29	0.269	0.086	0	0.304	0.388	0.072	0	0.145	0	0.523	0	0	0.447
mRNA_6210_Kcns1	273_Zeroes_ID_ENSMUST00000045196.3	Kcns1	0	0	0	0	0	0		0	0	0	0	0	0	0	0	0	0	0	0	0		0	0	0	0	0	0	0	0		0	0			0		0.05	0	0	0		0	0	0	0	0	0	0.03	0	0	0	0	0		0	0		0	0	0	0	0	0		0	0	0	0	0		0	0		0	0	0	0	0	0	0	0	0	0	0	0	0	0	0	0	0	0	0	0	0	0	0	0	0	0	0	0	0	0	0	0	0	0	0	0	0	0	0		0	0	0	0.15	0	0	0	0	0	0	0	0	0	0	0	0	0	0	0	0	0		0	0		0	0	0	0		0.172	0	0	0	0	0	0	0	0	0	0	0	0	0	0	0		0	0	0	0	0		0	0	0	0	0	0	0	0	0	0	0	0	0	0	0	0.131	0	0	0		0	0	0		0	0	0.022	0	0	0	0	0	0	0	0	0	0	0	0	0.064	0.025	0	0	0	0	0	0	0	0	0	0	0	0	0	0		0	0.154	0	0		0	0	0	0	0	0	0	0	0	0	0		0	0	0		0.1	0		0		0	0	0	0		0	0		0	0	0	0		0	0.208	0	0			0	0	0	0		0	0	0	0	0		0		0	0		0	0	0	0	0	0		0	0		0.024		0	0	0	0	0	0.023	0			0	0.024	0	0	0	0	0	0	0	0	0																																																																																																																																																																																																																																																																																																									0	0	0	0.023	0	0	0.052	0	0.746	0	0	0	0	0	0.164	0
mRNA_36839_Kcns2	291_Zeroes_ID_ENSMUST00000072868.3	Kcns2	0	0	0	0	0	0		0	0	0	0	0	0	0	0	0	0	0	0	0		0	0	0	0	0	0	0	0		0	0			0		0	0	0	0		0	0	0	0	0	0	0	0	0	0	0	0		0	0		0	0	0	0	0	0		0	0	0	0	0		0	0		0	0	0	0	0	0	0	0	0	0	0	0	0	0	0	0	0	0	0	0	0	0	0	0	0	0	0	0	0	0	0	0	0	0	0	0	0	0	0		0	0	0	0	0	0	0	0	0	0	0	0	0	0	0	0	0	0	0	0	0		0	0		0	0	0	0		0	0	0	0	0	0	0	0	0	0	0	0	0	0	0	0		0	0	0	0	0		0	0	0	0	0	0	0	0	0	0	0	0	0	0	0	0	0	0	0		0	0	0		0	0	0	0	0	0	0	0	0	0	0	0	0	0	0	0	0	0	0	0	0	0	0	0	0	0	0	0	0	0	0		0	0	0	0		0	0	0	0	0	0	0	0	0	0	0		0	0	0		0	0		0		0	0	0	0		0	0		0	0	0	0		0	0	0	0			0	0	0	0		0	0	0	0	0		0		0	0		0	0	0	0	0	0		0	0		0		0	0	0	0	0	0	0			0	0	0	0	0	0	0	0	0	0	0																																																																																																																																																																																																																																																																																																									0	0	0	0	0	0	0	0	0	0	0	0	0	0	0	0
mRNA_32303_Kcns3	72_Zeroes_ID_ENSMUST00000055673.1	Kcns3	0.056	0	0.074	0.015	0	0.225		0	0.026	0.092	0	0.122	0.051	0	0.313	0.084	0.165	0.041	0.11	0.024		0	0.175	0.094	0	0	0.065	0	0.051		0.206	0.331			0.108		0.069	0.055	0.322	0.113		0.068	0.531	0.152	0.168	0.737	0.047	0	0	0.3	0	0	0.197		0.156	0.405		0.462	0.112	0.047	0.148	0.025	0		0.162	0.129	0.106	0.164	0.209		0.265	0.264		0	0.168	0.115	0.391	0	0.163	0.098	0	0.295	0	0	0	0.101	0.071	0.176	0.018	0	0.295	0.064	0.174	0.14	0.148	0.169	0.155	0.208	0.106	0.146	0.025	0	0.289	0	0	0.155	0.151	0	0.223	0.152	0.04	0.351		0.263	0.289	0.086	0.382	0	0	0.297	0.094	0.047	0.799	0.153	0.164	0	0.304	0.187	0.417	0.157	0.23	0	0.067	0		0.058	0.122		0.17	0.04	0.097	0.23		0.181	0.311	0.142	0.052	0.255	0.09	0.155	0	0	0.176	0.026	0	0.15	0.168	0.11	0.16		0.089	0	0.4	0	0.078		0.025	0.215	0	0.104	0.143	0.15	0.182	0.144	0.246	0.21	0.305	0	0	0.157	0.135	0.121	0.153	0.187	0.086		0.223	0.226	0.103		0.045	0.079	0.021	0	0	0.04	0.088	0.522	0.024	0.051	0.041	0	0.298	0.311	0	0.275	0.154	0.097	0.275	0.351	0.062	0	0	0.126	0.135	0	0.055	0.547	0.106	0.16	0.413		0.3	0.143	0.095	0.16		0	0	0	0	0	0.158	0.372	0	0	0.159	0		0.283	0.443	0		0.412	0		0.129		0.113	0.498	0.286	0.296		0.161	0		0	0.519	0.328	0.284		0.148	0.364	0.246	0.166			0.171	0.139	0.473	0.053		0	0.15	0	0.021	0.164		0		0.16	0		0	0	0.112	0	0	0.125		0	0.154		0.13		0.155	0.038	0.161	0.324	0.051	0.163	0			0.186	0.147	0.303	0.081	0.2	0	0.106	0.047	0	0.151	0.274																																																																																																																																																																																																																																																																																																									0.215	0.051	0.046	0.104	0.075	0.244	0.049	0.104	0.219	0.024	0.282	0	0.173	0	0	0.145
mRNA_32304_Kcns3	72_Zeroes_ID_ENSMUST00000164495.6	Kcns3	0.057	0	0.075	0.016	0	0.229		0	0.027	0.094	0	0.125	0.053	0	0.319	0.086	0.168	0.042	0.112	0.024		0	0.178	0.096	0	0	0.066	0	0.052		0.211	0.316			0.11		0.07	0.056	0.328	0.116		0.069	0.541	0.155	0.171	0.749	0.048	0	0	0.259	0	0	0.201		0.159	0.412		0.487	0.115	0.048	0.151	0.026	0		0.13	0.131	0.108	0.168	0.213		0.27	0.141		0	0.171	0.072	0.398	0	0.167	0.1	0	0.3	0	0	0	0.103	0.072	0.18	0.018	0	0.301	0.065	0.178	0.116	0.151	0.173	0.158	0.176	0.108	0.149	0.026	0	0.294	0	0	0.158	0.154	0	0.228	0.156	0.041	0.32		0.268	0.295	0.087	0.389	0	0	0.303	0.072	0.072	0.812	0.157	0.167	0	0.31	0.191	0.425	0.161	0.234	0	0.068	0		0.059	0.125		0.157	0.041	0.099	0.219		0.185	0.318	0.145	0.027	0.26	0.07	0.158	0	0	0.18	0.027	0	0.153	0.172	0.113	0.163		0.091	0	0.408	0	0.079		0.026	0.239	0	0.106	0.146	0.153	0.186	0.147	0.251	0.215	0.292	0	0	0.161	0.138	0.124	0.156	0.191	0.087		0.227	0.213	0.105		0.046	0.081	0.021	0	0	0.041	0.09	0.532	0.024	0.052	0.042	0	0.304	0.317	0	0.229	0.158	0.099	0.28	0.32	0.064	0	0	0.129	0.138	0	0.056	0.557	0.108	0.163	0.405		0.306	0.146	0.12	0.163		0	0	0	0	0	0.161	0.264	0	0	0.162	0		0.289	0.452	0		0.42	0		0.131		0.115	0.508	0.292	0.302		0.164	0		0	0.413	0.334	0.289		0.151	0.371	0.251	0.17			0.175	0.142	0.482	0.054		0	0.153	0	0.021	0.167		0		0.163	0		0	0	0.115	0	0	0.128		0	0.157		0.133		0.159	0.039	0.164	0.33	0.053	0.167	0			0.15	0.15	0.309	0.083	0.204	0	0.108	0.048	0	0.154	0.28																																																																																																																																																																																																																																																																																																									0.239	0.052	0.047	0.106	0.077	0.249	0.05	0.107	0.224	0.025	0.269	0	0.177	0	0	0.148
mRNA_4128_Kcnt1	166_Zeroes_ID_ENSMUST00000200434.3	Kcnt1	0.09	0.135	0.02	0.049	0	0		0.461	0	0	0.157	0	0	0	0	0	0	0	0	0		0	0.017	0.077	0	0	0.036	0	0		0.016	0.043			0.109		0	0.022	0	0		0	0	0	0	0	0	0.045	0.115	0	0	0	0		0	0		0	0	0	0	0	0		0.015	0.105	0	0	0		0.219	0		0	0	0	0	0	0.02	0.049	0	0	0	0.132	0.03	0.021	0	0.038	0.015	0.125	0.018	0.086	0.017	0.093	0.041	0	0.033	0.016	0.07	0.12	0.021	0.049	0	0	0	0	0	0	0	0.125	0.016	0		0.018	0	0	0	0.243	0	0.246	0	0	0	0	0.059	0	0	0.018	0.02	0	0	0	0.018	0		0	0.068		0	0.033	0	0		0.02	0	0	0	0.026	0	0	0	0	0	0	0.232	0.123	0.036	0	0.131		0.019	0	0	0	0.043		0.061	0.037	0	0	0.017	0	0.101	0	0.018	0.049	0.089	0	0.123	0.129	0	0.28	0	0	0.018		0.018	0.017	0.064		0.018	0.127	0.017	0.234	0	0	0.018	0	0	0.021	0.081	0	0	0	0	0.141	0.019	0	0.118	0	0.084	0.137	0.072	0	0	0	0.022	0	0	0.017	0.05		0.129	0	0.02	0		0	0	0	0	0	0	0	0	0.124	0	0		0.234	0	0		0.076	0		0.105		0.019	0	0	0		0	0		0	0	0.031	0		0	0.159	0.043	0.035			0.08	0	0	0.043		0.119	0	0	0.017	0.134		0.326		0.017	0		0	0	0.019	0.134	0	0.021		0	0		0.106		0	0.076	0	0	0.056	0.017	0.129			0.104	0.035	0	0.033	0.057	0	0.053	0.038	0	0	0																																																																																																																																																																																																																																																																																																									0.037	0.042	0	0.017	0	0	0	0	0.035	0.02	0.036	0	0	0	0	0.119
mRNA_4132_Kcnt1	167_Zeroes_ID_ENSMUST00000197917.3	Kcnt1	0.087	0.132	0.02	0.048	0	0		0.45	0	0	0.153	0	0	0	0	0	0	0	0	0		0	0.016	0.075	0	0	0.035	0	0		0.016	0.041			0.106		0	0.022	0	0		0	0	0	0	0	0	0.044	0.112	0	0	0	0		0	0		0	0	0	0	0	0		0.015	0.103	0	0	0		0.213	0		0	0	0	0	0	0.019	0.047	0	0	0	0.128	0.044	0.021	0	0.037	0.014	0.122	0.017	0.084	0.016	0.09	0.04	0	0.032	0.016	0.068	0.116	0.02	0.047	0	0	0	0	0	0	0	0.122	0.016	0		0.017	0	0	0	0.237	0	0.24	0	0	0	0	0.058	0	0	0.017	0.019	0	0	0	0.018	0		0	0.066		0	0.032	0	0		0.019	0	0	0	0.026	0	0	0	0	0	0	0.226	0.12	0.035	0	0.128		0	0	0	0	0.041		0.079	0.036	0	0	0.017	0	0.099	0	0.018	0.048	0.087	0	0.12	0.126	0	0.353	0	0	0.017		0.017	0.016	0.062		0.018	0.123	0.016	0.228	0	0	0.018	0	0	0.02	0.079	0	0	0	0	0.18	0.018	0	0.115	0	0.082	0.133	0.07	0	0	0	0.022	0	0	0.017	0.033		0.126	0	0.019	0		0	0	0	0	0	0	0	0	0.121	0	0		0.228	0	0		0.143	0		0.103		0.018	0	0	0		0	0		0	0	0.03	0		0	0.155	0.042	0.034			0.078	0	0	0.042		0.116	0	0	0.016	0.131		0.318		0.017	0		0	0	0.018	0.131	0	0.021		0	0		0.104		0	0.074	0	0	0.054	0.017	0.126			0.101	0.034	0	0.033	0.055	0	0.051	0.037	0	0	0																																																																																																																																																																																																																																																																																																									0.036	0.04	0	0.017	0	0	0	0	0.034	0.019	0.035	0	0	0	0	0.116
mRNA_4130_Kcnt1	161_Zeroes_ID_ENSMUST00000114176.7	Kcnt1	0.078	0.118	0.018	0.043	0	0		0.407	0	0	0.137	0.018	0	0	0.118	0	0	0	0	0		0	0.043	0.067	0	0	0.031	0	0.036		0.014	0.037			0.095		0	0.019	0	0		0	0	0	0	0	0	0.039	0.1	0	0	0	0		0	0		0	0	0	0	0	0		0.053	0.092	0	0	0		0.192	0		0	0	0	0	0	0.017	0.042	0	0	0	0.115	0.039	0.018	0	0.049	0.013	0.109	0.015	0.075	0.014	0.081	0.036	0	0.029	0.014	0.06	0.104	0.018	0.042	0	0	0	0	0	0	0	0.109	0.028	0		0.016	0	0	0	0.309	0	0.215	0	0	0	0	0.051	0	0	0.016	0.017	0	0	0	0.016	0		0.028	0.059		0	0.029	0	0		0.017	0	0	0	0.023	0	0	0	0	0	0	0.203	0.107	0.031	0	0.115		0.016	0	0	0	0.037		0.088	0.032	0	0	0.015	0	0.088	0	0.016	0.043	0.078	0	0.107	0.112	0	0.319	0	0	0.015		0.015	0.014	0.055		0.016	0.111	0.015	0.205	0	0	0.016	0	0	0.018	0.085	0	0	0	0	0.161	0.016	0	0.103	0	0.087	0.119	0.063	0	0	0	0.019	0	0	0.029	0.029		0.113	0	0.017	0		0	0	0	0	0	0	0	0.113	0.108	0	0		0.205	0	0		0.128	0		0.092		0.033	0	0	0		0	0		0	0	0.027	0		0	0.139	0.037	0.031			0.069	0	0	0.037		0.104	0	0	0.044	0.117		0.287		0.029	0		0	0	0.016	0.117	0	0.018		0	0		0.093		0	0.066	0	0	0.048	0.015	0.113			0.09	0.046	0	0.029	0.049	0	0.046	0.033	0	0	0																																																																																																																																																																																																																																																																																																									0.032	0.036	0	0.015	0	0	0	0	0.03	0.017	0.031	0	0	0	0	0.104
mRNA_4127_Kcnt1	165_Zeroes_ID_ENSMUST00000171268.6	Kcnt1	0.086	0.13	0.019	0.047	0	0		0.444	0	0	0.151	0	0	0	0	0	0	0	0	0		0	0.016	0.074	0	0	0.034	0	0		0.016	0.041			0.105		0	0.021	0	0		0	0	0	0	0	0	0.043	0.111	0	0	0	0		0	0		0	0	0	0	0	0		0.015	0.101	0	0	0		0.21	0		0	0	0	0	0	0.019	0.047	0	0	0	0.126	0.029	0.02	0	0.036	0.014	0.12	0.017	0.082	0.016	0.089	0.04	0	0.031	0.016	0.067	0.115	0.02	0.047	0	0	0	0	0	0	0	0.12	0.016	0		0.017	0	0	0	0.233	0	0.236	0	0	0	0	0.057	0	0	0.017	0.019	0	0	0	0.018	0		0	0.065		0	0.031	0	0.014		0.019	0	0	0	0.025	0	0	0	0	0	0	0.223	0.118	0.034	0	0.126		0.018	0	0	0	0.041		0.059	0.036	0	0	0.017	0	0.097	0	0.017	0.047	0.085	0	0.118	0.124	0	0.269	0	0	0.017		0.017	0.016	0.061		0.018	0.122	0.016	0.225	0	0	0.018	0	0	0.02	0.078	0	0	0	0	0.135	0.018	0	0.113	0	0.08	0.131	0.069	0	0	0	0.021	0	0	0.016	0.048		0.124	0	0.019	0		0	0	0	0	0	0	0	0	0.119	0	0		0.225	0	0		0.072	0		0.101		0.018	0	0	0		0	0		0	0	0.03	0		0	0.153	0.041	0.034			0.076	0	0	0.041		0.114	0	0	0.016	0.129		0.314		0.016	0		0	0	0.018	0.129	0	0.02		0	0		0.102		0	0.072	0	0	0.053	0.017	0.124			0.1	0.034	0	0.032	0.054	0	0.051	0.036	0	0	0																																																																																																																																																																																																																																																																																																									0.036	0.04	0	0.017	0	0	0	0	0.033	0.019	0.034	0	0	0	0	0.114
mRNA_4126_Kcnt1	159_Zeroes_ID_ENSMUST00000198204.3	Kcnt1	0.069	0.105	0.016	0.038	0	0		0.365	0	0	0.122	0.016	0	0	0.105	0	0	0	0	0		0	0.038	0.059	0	0	0.027	0	0.032		0.012	0.033			0.084		0	0.017	0	0		0	0	0	0	0	0	0.035	0.089	0	0	0	0		0	0		0	0	0	0	0.031	0		0.047	0.081	0	0	0		0.171	0		0	0	0	0	0	0.015	0.037	0	0	0	0.102	0.023	0.016	0	0.043	0.011	0.097	0.014	0.066	0.013	0.071	0.032	0	0.025	0.013	0.054	0.092	0.031	0.037	0	0	0	0	0	0	0	0.097	0.025	0		0.014	0	0	0	0.276	0	0.192	0	0	0	0	0.046	0	0	0.014	0.015	0	0	0	0.014	0		0.024	0.052		0	0.025	0	0.011		0.015	0	0	0	0.02	0	0	0	0	0	0	0.181	0.095	0.041	0	0.102		0.028	0	0	0	0.033		0.063	0.029	0	0	0.013	0	0.091	0	0.014	0.038	0.069	0	0.095	0.1	0	0.219	0	0	0.014		0.014	0.013	0.049		0.014	0.098	0.013	0.183	0	0	0.014	0	0	0.016	0.075	0	0	0	0	0.109	0.014	0	0.091	0	0.077	0.106	0.056	0	0	0	0.017	0	0	0.026	0.038		0.1	0	0.015	0		0	0	0	0	0	0	0	0.1	0.096	0	0		0.183	0	0		0.058	0		0.081		0.029	0	0	0		0	0		0	0	0.024	0		0	0.123	0.033	0.027			0.062	0	0	0.033		0.092	0	0	0.039	0.104		0.256		0.026	0		0	0	0.014	0.104	0	0.016		0	0		0.082		0	0.058	0	0	0.043	0.013	0.1			0.08	0.041	0	0.026	0.044	0	0.041	0.029	0	0	0																																																																																																																																																																																																																																																																																																									0.029	0.032	0	0.013	0	0	0	0	0.027	0.015	0.027	0	0	0	0	0.092
mRNA_4129_Kcnt1	158_Zeroes_ID_ENSMUST00000114172.4	Kcnt1	0.063	0.095	0.014	0.034	0	0		0.334	0	0.013	0.11	0.014	0	0	0.095	0	0	0	0.013	0		0	0.046	0.054	0	0	0.025	0	0.029		0.011	0.03			0.076		0	0.016	0	0		0	0	0	0	0	0	0.031	0.081	0	0	0	0		0	0		0	0	0	0	0.028	0		0.042	0.074	0	0	0		0.155	0		0	0	0	0	0	0.014	0.034	0	0	0	0.092	0.031	0.015	0	0.039	0.01	0.088	0.012	0.083	0.012	0.065	0.043	0	0.023	0.011	0.048	0.084	0.028	0.034	0	0	0	0	0	0	0	0.088	0.023	0		0.012	0	0	0	0.251	0	0.175	0	0	0	0	0.041	0	0	0.012	0.014	0	0	0	0.013	0		0.022	0.047		0	0.023	0	0		0.014	0	0	0	0.018	0	0	0	0	0	0	0.164	0.086	0.037	0	0.092		0.013	0	0	0	0.03		0.07	0.026	0	0	0.012	0	0.082	0	0.012	0.034	0.062	0	0.086	0.09	0	0.26	0	0	0.012		0.012	0.011	0.044		0.013	0.089	0.012	0.166	0	0	0.013	0	0	0.014	0.068	0	0	0	0	0.13	0.013	0	0.083	0	0.07	0.096	0.05	0	0	0	0.016	0	0	0.024	0.023		0.091	0	0.014	0		0	0	0	0	0	0	0	0.091	0.087	0	0		0.166	0	0		0.103	0		0.074		0.026	0	0	0		0	0		0	0	0.022	0		0	0.112	0.03	0.025			0.056	0	0	0.03		0.083	0	0	0.035	0.094		0.233		0.024	0		0	0	0.013	0.094	0	0.015		0	0		0.074		0	0.053	0	0	0.039	0.012	0.091			0.073	0.037	0	0.023	0.04	0	0.037	0.026	0	0	0																																																																																																																																																																																																																																																																																																									0.026	0.029	0	0.024	0	0	0	0	0.024	0.014	0.025	0	0	0	0	0.084
mRNA_4131_Kcnt1	156_Zeroes_ID_ENSMUST00000037580.11	Kcnt1	0.056	0.084	0.012	0.03	0	0		0.3	0	0.012	0.098	0.013	0	0	0.085	0	0	0	0.011	0		0	0.041	0.048	0	0	0.022	0	0.026		0.01	0.026			0.068		0	0.014	0	0		0	0	0	0	0	0	0.028	0.072	0	0	0	0		0	0		0	0	0	0	0.025	0		0.037	0.066	0	0	0		0.138	0		0	0	0	0	0	0.012	0.03	0	0	0	0.082	0.028	0.026	0	0.035	0.009	0.078	0.011	0.074	0.01	0.058	0.038	0	0.02	0.02	0.043	0.075	0.025	0.03	0	0	0	0	0	0	0	0.078	0.04	0		0.011	0	0	0	0.225	0	0.156	0	0	0	0	0.037	0	0	0.011	0.024	0	0	0	0.011	0		0.02	0.042		0	0.02	0	0		0.024	0	0	0	0.016	0	0	0	0	0	0	0.147	0.077	0.033	0	0.082		0.011	0	0	0	0.026		0.063	0.023	0	0	0.011	0	0.073	0	0.011	0.03	0.055	0	0.077	0.081	0	0.233	0	0	0.011		0.011	0.01	0.039		0.011	0.079	0.01	0.148	0	0	0.011	0	0	0.013	0.06	0	0	0	0	0.116	0.023	0	0.074	0	0.062	0.085	0.045	0	0	0	0.014	0	0	0.021	0.021		0.081	0	0.012	0		0	0	0	0	0	0	0	0.081	0.078	0	0		0.148	0	0		0.092	0		0.066		0.023	0	0	0		0	0		0	0	0.019	0		0	0.1	0.026	0.022			0.05	0	0	0.035		0.074	0	0	0.031	0.084		0.209		0.021	0		0	0	0.012	0.084	0.146	0.013		0	0		0.077		0	0.047	0.082	0	0.034	0.011	0.081			0.065	0.033	0	0.021	0.035	0	0.033	0.023	0	0	0																																																																																																																																																																																																																																																																																																									0.023	0.026	0	0.021	0	0	0	0	0.021	0.012	0.022	0	0	0	0	0.074
mRNA_107_Kcnt2	47_Zeroes_ID_ENSMUST00000119786.6	Kcnt2	0.253	0.258	0	0.291	0.073	0.494		0	0.122	0.181	0	0	0.062	0.135	0	0.046	0.477	0.577	0.106	0.462		0.339	0.049	0.149	0.134	0	0.104	0.612	0.158		0.657	0.219			0.13		0.074	0.34	0.49	0.229		0.418	0.124	0.239	0.262	0	0.803	0.067	0.32	0.17	0.144	0.152	0.228		0	0.608		0.173	0.056	0.128	0.104	0.137	0.918		0.201	0.105	0.504	0	0.053		0.113	0.315		0	0.954	0.344	1.399	0.341	0.637	0.362	0.25	0.243	0.349	0	0.252	0.062	0.283	0.11	0.112	0.125	0.182	0	0.097	0.047	0.579	0	0.377	0.049	0.018	0.229	0.119	0.064	0.703	0	0	0	0.237	0	0.33	0	0.095	0.608		0.153	0.084	0.152	0	0.242	0.857	0.245	0.218	0.2	0	0	0.188	0.256	0.131	0.432	0.131	0.247	0.123	0.146	0.441	0.427		0.078	0.017		0.438	0.215	0.31	0.356		0.149	0.257	0.132	0.084	0.221	0.394	0	0.222	0.227	0.31	0.042	0.12	0.122	0.233	0.359	0.251		0.037	0	0	0.235	0.143		0.041	0.091	0.116	0.022	0.601	0.122	0.27	0.595	0.071	0.187	0.14	0.505	0	0.457	0.045	0	0.538	0.171	0.087		0.503	0.096	0.426		0.14	0.363	0.274	0.434	0.136	0.142	0.343	0.305	0	0.12	0.259	0.472	0.128	0	0.258	0.184	0.019	0.31	0.328	0.608	0.131	0.261	0.072	0.103	0.045	0	0.34	0	0.504	0.265	0.642		0	0.745	0.058	0		0.439	0	0.235	0	0	1.148	0.562	0	0	0.13	0.535		0	0.134	0		0.075	0.929		0.38		0.056	0.116	0.617	0.872		0.131	0		0.135	0.609	0.284	0.435		0.233	0.159	0.202	0.184			0.24	0.185	0.144	0.085		0	0.236	0.327	0.16	0.474		1.282		0.265	0.121		0.344	0	0.211	0	0.332	0.122		0	0.449		0.297		0.127	0.147	0.653	0.392	0.109	0.052	0.129			1.558	0.103	0.463	0.61	0.111	0	0.627	0.213	0.389	0.123	0.117																																																																																																																																																																																																																																																																																																									0.091	1.33	0.178	0.558	0.177	0.442	0.686	0.242	0.603	0.455	0.595	0.118	0	0	0.239	0.426
mRNA_106_Kcnt2	50_Zeroes_ID_ENSMUST00000120796.6	Kcnt2	0.245	0.263	0	0.328	0.093	0.504		0	0.125	0.202	0	0	0.064	0.138	0	0.047	0.486	0.577	0.074	0.428		0.347	0.05	0.153	0.137	0	0.106	0.624	0.063		0.627	0.186			0.154		0.076	0.347	0.499	0.201		0.427	0.127	0.127	0.268	0	0.736	0.068	0.327	0.174	0.148	0.155	0.233		0	0.62		0.143	0.057	0.131	0.107	0.121	0.934		0.246	0.107	0.501	0	0.055		0.116	0.321		0	0.955	0.304	1.274	0.348	0.622	0.37	0	0.248	0.356	0	0.257	0.064	0.239	0.112	0.128	0.128	0.186	0	0.099	0.048	0.576	0	0.372	0.05	0.018	0.234	0.121	0.066	0.716	0	0	0	0.242	0	0.289	0	0.097	0.529		0.14	0.069	0.156	0	0.247	0.873	0.25	0.306	0.204	0	0	0.192	0.262	0.134	0.44	0.134	0.252	0.126	0.15	0.45	0.436		0.095	0.018		0.447	0.205	0.282	0.305		0.152	0	0.119	0.086	0.214	0.342	0	0.227	0.232	0.317	0.043	0.123	0.125	0.222	0.352	0.256		0.019	0	0	0.125	0.126		0.042	0.093	0.119	0.022	0.601	0.125	0.275	0.521	0.072	0.192	0.16	0.503	0	0.466	0.046	0	0.548	0.175	0.106		0.538	0.098	0.435		0.109	0.344	0.28	0.443	0.139	0.145	0.335	0.311	0	0.103	0.236	0.482	0.131	0	0.263	0.097	0.019	0.282	0.335	0.529	0.118	0.266	0.074	0.105	0.046	0	0.347	0	0.501	0.256	0.643		0	0.683	0.06	0		0.448	0	0.24	0	0	0.969	0.573	0	0	0.133	0.452		0	0.137	0		0.077	0.945		0.388		0.057	0.118	0.628	0.888		0.134	0		0	0.621	0.236	0.444		0.238	0.162	0.206	0.172			0.246	0.189	0.147	0.073		0	0.241	0.334	0.179	0.483		1.302		0.256	0.124		0.351	0	0.199	0	0.437	0.104		0	0.458		0.303		0.13	0.136	0.666	0.385	0.111	0.053	0.132			1.568	0.106	0.472	0.599	0.132	0	0.591	0.218	0.397	0.126	0.12																																																																																																																																																																																																																																																																																																									0.093	1.316	0.165	0.557	0.181	0.435	0.661	0.247	0.615	0.449	0.595	0.12	0	0	0.352	0.435
mRNA_105_Kcnt2	35_Zeroes_ID_ENSMUST00000120709.6	Kcnt2	0.231	0.243	0.013	0.268	0.102	0.423		0	0.127	0.243	0	0.013	0.077	0.109	0	0.057	0.316	0.646	0.079	0.491		0.222	0.031	0.107	0.165	0	0.098	0.412	0.184		0.601	0.212			0.135		0.081	0.315	0.325	0.169		0.405	0.154	0.154	0.248	0	0.811	0.056	0.209	0.134	0.092	0.188	0.147		0	0.409		0.213	0.046	0.115	0.19	0.225	0.639		0.198	0.13	0.353	0.166	0.045		0.072	0.267		0.154	1.047	0.296	1.177	0.222	0.563	0.263	0.161	0.157	0.362	0	0.285	0.065	0.236	0.081	0.147	0.155	0.127	0.044	0.071	0.073	0.495	0	0.256	0.08	0.044	0.148	0.088	0.05	0.743	0	0	0.081	0.153	0	0.307	0	0.06	0.57		0.149	0.063	0.138	0	0.228	0.794	0.158	0.227	0.161	0	0	0.143	0.166	0.236	0.294	0.106	0.159	0.1	0.093	0.356	0.282		0.116	0.021		0.377	0.256	0.223	0.256		0.106	0.166	0.094	0.066	0.15	0.364	0	0.143	0.214	0.304	0.053	0.076	0.078	0.181	0.274	0.162		0.035	0.109	0.076	0.152	0.104		0.039	0.08	0.074	0.054	0.429	0.078	0.231	0.4	0.055	0.149	0.131	0.438	0	0.369	0.042	0	0.481	0.11	0.065		0.412	0.071	0.378		0.153	0.411	0.352	0.287	0.086	0.1	0.365	0.198	0.012	0.089	0.222	0.447	0.081	0	0.167	0.146	0.058	0.223	0.214	0.57	0.104	0.169	0.133	0.128	0.042	0	0.315	0	0.353	0.19	0.495		0.082	0.509	0.049	0		0.639	0	0.152	0	0	0.816	0.483	0.082	0	0.161	0.536		0	0.085	0		0.094	0.647		0.249		0.047	0.143	0.415	0.604		0.084	0		0.086	0.41	0.243	0.412		0.15	0.101	0.138	0.118			0.2	0.118	0.092	0.054		0	0.152	0.213	0.151	0.383		1.18		0.19	0.077		0.292	0	0.167	0	0.345	0.102		0	0.362		0.242		0.081	0.121	0.504	0.318	0.086	0.054	0.082			1.284	0.065	0.374	0.473	0.082	0.42	0.464	0.18	0.255	0.078	0.145																																																																																																																																																																																																																																																																																																									0.08	1.186	0.199	0.495	0.149	0.439	1.146	0.175	0.577	0.36	0.499	0.279	0	0	0.293	0.403
mRNA_21542_Kcnu1	250_Zeroes_ID_ENSMUST00000120653.6	Kcnu1	0.038	0	0.099	0.061	0	0		0	0	0	0	0.1	0	0	0	0	0	0.042	0	0.094		0	0	0	0	0.313	0	0	0		0	0.053			0		0	0	0	0		0.046	0	0	0	0	0	0	0	0	0	0	0		0	0		0	0.047	0	0	0	0		0	0	0.044	0	0		0	0		0	0.036	0	0	0	0.049	0.08	0	0	0	0	0	0	0	0	0	0	0	0.044	0	0	0	0	0	0	0	0	0.051	0	0	0	0	0	0	0	0	0	0	0		0	0.084	0	0	0	0	0	0	0	0	0	0.097	0	0	0.044	0	0	0	0	0	0		0	0		0.036	0	0	0		0	0	0	0	0.033	0.047	0	0	0	0	0	0	0	0	0	0		0.046	0	0	0	0		0	0	0	0	0.043	0	0	0	0	0	0	0	0	0	0	0.439	0	0	0.044		0	0	0		0	0	0.041	0	0	0	0	0	0	0	0.041	0	0	0	0	0	0.046	0	0	0	0	0	0	0	0	0	0	0	0.044	0	0		0	0	0	0		0	0	0	0	0	0	0	0	0	0	0		0	0	0		0	0		0		0	0	0	0		0	0		0	0	0	0		0	0	0.036	0			0	0	0	0		0	0	0	0.083	0		0		0	0		0	0	0.047	0	0.283	0		0	0		0.045		0	0.038	0.309	0	0.035	0	0			0	0	0	0	0	0	0	0	0	0	0																																																																																																																																																																																																																																																																																																									0	0	0	0	0	0	0.049	0	0	0	0.209	0	0	0.27	0	0
mRNA_21541_Kcnu1	239_Zeroes_ID_ENSMUST00000098858.8	Kcnu1	0.016	0	0.041	0.025	0	0		0	0	0	0	0.042	0	0	0	0	0	0.017	0	0.039		0	0	0	0	0.137	0	0	0		0	0.065			0.023		0	0	0	0		0.019	0	0	0	0	0	0.023	0	0	0	0	0		0	0		0	0.038	0	0	0	0		0	0	0.018	0	0.055		0	0		0	0.015	0	0	0	0.02	0.033	0	0	0	0	0	0	0.02	0	0	0	0	0.018	0	0	0	0	0	0	0	0	0.021	0	0	0	0	0	0	0	0	0	0	0		0.018	0.035	0	0	0	0	0	0	0	0	0	0.041	0	0	0.018	0	0	0	0	0	0		0	0		0.059	0	0	0		0	0	0	0	0.027	0.019	0	0	0	0	0	0.123	0	0	0	0		0.019	0	0	0	0		0	0	0	0	0.018	0	0	0	0.037	0	0	0.054	0	0	0	0.285	0	0	0.018		0	0	0		0	0	0.017	0	0	0	0	0	0	0	0.034	0	0	0	0	0.097	0.019	0	0	0	0	0	0	0	0	0	0	0	0.018	0	0		0	0	0	0		0	0	0	0	0	0	0	0	0	0	0		0	0	0		0	0		0		0	0	0	0		0	0		0	0	0	0		0	0	0.015	0			0	0	0	0.044		0	0	0	0.034	0		0		0	0		0	0	0.019	0	0	0		0	0		0.019		0	0.016	0.135	0	0.014	0	0			0	0	0	0	0	0	0	0	0	0	0																																																																																																																																																																																																																																																																																																									0	0	0	0.053	0	0	0.02	0	0	0.02	0.089	0	0	0.117	0	0
mRNA_36898_Kcnv1	286_Zeroes_ID_ENSMUST00000022967.5	Kcnv1	0	0	0	0	0	0		0	0	0	0	0	0	0	0	0	0	0	0	0		0	0	0	0	0	0	0	0		0	0			0		0	0	0	0		0	0	0	0	0	0	0	0	0	0	0	0		0	0		0	0	0	0	0	0.111		0	0	0	0	0		0	0		0	0	0	0	0	0	0	0	0	0	0	0	0	0	0	0	0	0	0	0	0	0	0	0	0	0	0	0	0	0	0	0	0	0	0	0	0	0	0		0	0	0	0	0	0	0	0	0	0	0	0	0	0	0	0	0	0	0	0	0		0	0		0	0	0	0		0	0	0	0	0	0	0	0	0	0	0	0	0	0	0	0		0	0	0	0	0		0	0	0	0	0	0	0	0	0	0	0	0	0	0	0	0	0	0	0		0	0	0		0	0	0	0	0	0	0	0	0	0	0	0	0	0	0	0	0	0	0	0	0	0	0	0	0	0	0	0	0	0	0		0	0	0	0		0	0	0	0	0	0	0	0	0	0	0		0	0	0		0	0		0		0	0	0	0		0	0		0	0	0	0		0	0	0.012	0			0	0	0	0		0	0	0	0	0		0		0	0		0	0	0.03	0.21	0	0		0	0		0		0	0	0	0	0	0	0			0	0	0	0	0	0	0	0	0	0	0																																																																																																																																																																																																																																																																																																									0	0	0	0	0	0.017	0	0	0	0	0	0	0	0	0	0
mRNA_42932_Kcnv2	257_Zeroes_ID_ENSMUST00000056708.3	Kcnv2	0	0	0	0	0	0		0	0	0	0	0	0	0	0	0	0	0	0	0		0	0.012	0	0	0	0	0	0		0	0			0.016		0	0	0	0		0	0	0	0	0	0	0	0	0	0	0	0		0	0		0	0	0	0	0.014	0		0	0	0	0	0.013		0	0		0	0	0	0	0	0	0	0	0	0	0	0.022	0	0	0	0.01	0	0	0.012	0	0	0	0	0	0	0	0	0	0	0	0	0	0	0	0	0.014	0	0	0		0.05	0	0	0	0	0	0	0	0	0	0	0	0.096	0	0	0	0	0	0	0	0		0	0		0	0	0	0.127		0	0	0	0	0	0	0	0	0	0	0	0	0	0	0.013	0		0.013	0	0	0	0		0	0	0	0	0.036	0	0.012	0	0	0.012	0	0	0	0	0	0.436	0	0.014	0.013		0	0.012	0.015		0	0	0.012	0	0	0	0	0	0	0	0	0	0	0	0	0.195	0.013	0	0	0	0	0	0	0	0	0	0	0	0	0	0		0	0	0	0		0	0	0	0	0	0	0	0	0	0	0		0	0	0		0.106	0		0		0	0	0	0		0	0		0	0	0.033	0		0	0	0.02	0			0.023	0	0	0.02		0	0	0	0	0		0		0	0.169		0	0	0	0	0	0.015		0	0		0		0	0	0	0	0	0	0			0	0.037	0	0	0	0	0	0	0	0	0																																																																																																																																																																																																																																																																																																									0	0	0	0	0	0	0	0	0.012	0	0.145	0	0	0	0	0
mRNA_14882_Kcp	0_Zeroes_ID_ENSMUST00000078112.11	Kcp	0.617	1.817	0.958	1.417	0.968	0.39		0.89	0.587	0.532	1.257	1.067	0.876	0.919	1.226	1.187	0.802	0.391	1.138	1.337		0.798	0.889	1.178	0.372	0.598	0.699	0.643	0.59		0.664	0.657			0.415		0.749	0.401	0.468	0.752		1.155	1.323	0.864	0.683	1.307	0.598	0.861	1.134	1.188	0.4	0.669	1.238		1.347	0.844		0.568	0.665	0.77	0.522	0.652	0.808		0.648	0.654	0.725	0.455	0.654		0.581	1.077		0.915	0.463	0.408	0.563	0.557	0.856	0.966	1.657	1.721	0.759	0.955	0.882	1.139	1.424	1.213	0.858	0.631	1.32	0.77	0.947	1.123	1.002	1.102	0.807	0.947	1.412	0.887	0.867	0.5	1.062	1.093	0.497	1.594	0.184	1.152	1.159	0.97	0.718	0.648		1.351	0.734	0.883	0.751	0.273	0.692	0.707	0.445	0.805	2.303	1.445	1.127	0.198	1.844	0.595	1.021	0.83	0.93	0.79	1.073	0.987		0.895	0.846		0.995	0.59	0.866	0.757		0.938	1.548	0.861	0.78	0.417	0.523	1.749	0.76	1.387	0.761	0.689	1.294	2.802	0.87	0.768	1.007		0.547	2.575	1.123	0.742	0.98		0.689	0.996	0.818	0.685	1.21	1.006	0.771	0.828	1.498	0.902	1.016	0.735	0.742	0.647	0.91	1.017	0.566	0.74	0.808		0.765	1.085	0.906		0.851	0.646	0.872	0.848	0.805	0.964	0.828	1.382	0.677	0.893	0.767	1.121	1.088	1.025	0.861	1.29	1.03	0.866	0.66	0.648	0.956	1.235	0.514	0.925	0.91	0.21	0.401	1.043	0.725	1.036	0.484		1.187	0.47	0.525	1.815		0.96	1.481	0.621	1.182	0.438	0.582	0.929	1.142	1.281	1.148	1.11		1.765	0.734	0.888		1.6	1.347		0.754		0.964	0.651	0.801	0.705		1.879	0.972		1.361	0.34	0.709	0.617		1.376	0.912	0.946	0.89			1.31	1.076	1.539	0.499		0.983	0.684	1.274	1.486	1.074		1.576		1.036	1.451		0.966	1.31	0.648	0.6	1.124	0.486		1.1	0.873		0.886		1.083	1.419	1.415	0.891	1.394	0.914	1.274			2.123	1.295	0.84	1.124	1.038	1.576	1.139	1.264	0.476	0.91	0.659																																																																																																																																																																																																																																																																																																									0.996	0.905	0.41	0.934	0.435	0.658	0.686	0.813	0.606	1.304	0.988	0.879	0.77	1.086	0.864	0.78
mRNA_14881_Kcp	0_Zeroes_ID_ENSMUST00000101614.8	Kcp	0.606	1.794	0.942	1.4	0.952	0.382		0.875	0.577	0.522	1.238	1.05	0.861	0.903	1.207	1.169	0.788	0.383	1.12	1.323		0.784	0.874	1.16	0.365	0.587	0.687	0.631	0.579		0.652	0.645			0.407		0.736	0.393	0.459	0.738		1.137	1.304	0.85	0.671	1.287	0.587	0.846	1.196	1.17	0.392	0.657	1.219		1.327	0.83		0.558	0.653	0.765	0.512	0.641	0.794		0.636	0.642	0.712	0.446	0.642		0.57	1.06		0.899	0.454	0.4	0.553	0.611	0.842	0.95	1.634	1.698	0.745	0.939	0.867	1.122	1.404	1.194	0.849	0.62	1.3	0.757	0.938	1.105	0.986	1.085	0.793	0.932	1.392	0.872	0.853	0.49	1.045	1.076	0.487	1.572	0.18	1.134	1.148	0.954	0.705	0.645		1.336	0.721	0.876	0.738	0.267	0.68	0.694	0.436	0.791	2.277	1.424	1.109	0.194	1.82	0.584	1.012	0.816	0.915	0.777	1.056	0.97		0.88	0.832		0.978	0.579	0.852	0.743		0.923	1.526	0.847	0.766	0.409	0.513	1.726	0.746	1.367	0.747	0.677	1.274	2.774	0.855	0.754	0.991		0.537	2.547	1.105	0.785	0.964		0.677	0.98	0.804	0.683	1.191	0.99	0.757	0.813	1.477	0.887	0.999	0.722	0.729	0.635	0.895	1.001	0.555	0.736	0.802		0.751	1.068	0.89		0.837	0.634	0.857	0.833	0.791	0.948	0.814	1.362	0.665	0.878	0.754	1.104	1.071	1.008	0.847	1.27	1.013	0.852	0.648	0.645	0.94	1.216	0.504	0.909	0.895	0.206	0.393	1.027	0.712	1.02	0.484		1.169	0.461	0.515	1.791		0.944	1.46	0.67	1.163	0.429	0.571	0.913	1.124	1.261	1.13	1.093		1.742	0.721	0.873		1.578	1.327		0.741		0.948	0.639	0.787	0.693		1.855	0.956		1.341	0.333	0.697	0.606		1.356	0.897	0.931	0.875			1.3	1.059	1.518	0.49		0.967	0.671	1.255	1.465	1.057		1.554		1.02	1.43		0.95	1.329	0.636	0.589	1.107	0.477		1.083	0.858		0.871		1.066	1.399	1.394	0.876	1.374	0.912	1.255			2.101	1.281	0.825	1.106	1.021	1.555	1.121	1.245	0.467	0.894	0.647																																																																																																																																																																																																																																																																																																									0.98	0.898	0.413	0.918	0.427	0.646	0.674	0.799	0.612	1.284	0.972	0.864	0.757	1.069	0.849	0.766
mRNA_41530_Kctd1	11_Zeroes_ID_ENSMUST00000168989.6	Kctd1	0.522	0.496	0.454	0.335	0.363	0.363		0	0.336	0.207	0.566	0.257	0.148	0.45	0.693	0.346	0	0.373	0.402	0.294		0.55	0.473	0.263	0.267	0.139	0.21	0.152	0.314		0.348	0.15			0.562		0.039	0.219	0.277	0.369		0.217	0.36	0.462	0.274	0.155	0.295	0.395	0.231	0.219	0	0.159	0.221		0.57	0.498		0.198	0.302	0.323	0.365	0.182	0.272		0.305	0.308	0.695	0.495	0.426		0.514	0.675		0.556	0.157	0.208	0.179	0.355	0.4	0.43	0.843	1.107	0.364	0	0.519	0.226	0.407	0.485	0.277	0.251	0.238	0.285	0.27	0.484	0.631	0.508	0.432	0.417	0.316	0.346	0.239	0.515	0.645	0	0.463	0.657	0.728	0	0.328	0.36	0.192	0.303		0.274	0.408	0.256	0.679	0.253	0.888	0.256	0.394	0.226	0.274	0.562	0.32	0.385	0.483	0.32	0.174	0.574	0.294	0.153	0.402	0.625		0.288	0.278		0.291	0.353	0.514	0.536		0.227	0	0.233	0.191	0.388	0.497	0.365	0.12	0.343	0.429	0.21	0.712	0.354	0.395	0.2	0.377		0.436	0.178	0.125	0.246	0.392		0.222	0.393	0.121	0.362	0.409	0.355	0.425	0.342	0.466	0.241	0.325	0.24	0.128	0.258	0.519	0.803	0.361	0.216	0.256		0.286	0.352	0.41		0.296	0.542	0.397	0.352	0.142	0.297	0.46	0.318	0.189	0.657	0.299	0.267	0.572	0.14	0.141	0.099	0.286	0.514	0.123	0.303	0.378	0.143	0.62	0.473	0.519	0.283	0.219	0.476	0.695	0.39	0.33		0.372	0.235	0.382	0.262		0.457	0.235	0.128	0.453	0	0.477	0.222	0.258	0.461	0.672	0.646		0.352	0.384	0.513		0.225	0.307		0.635		0.337	0.433	0	0.661		0.263	0		0.948	0.869	0.412	0.453		0.545	0.791	0.451	0.376			0.321	0.281	0.631	0.289		0.443	0.128	0.123	0.289	0.777		0		0.39	0.127		0.249	0.128	0.47	0.267	0.626	0.225		0.178	0.468		0.713		0.133	0.292	0.263	0.527	0.365	0.342	0.372			0.501	0.333	0.261	0.465	0.447	0.36	0.377	0.29	0.282	0.726	0.236																																																																																																																																																																																																																																																																																																									0.393	1.462	1.414	0.425	0.185	0.305	0.7	0.189	0.982	0.349	0.631	0.237	0.519	0.119	0.25	0.444
mRNA_41193_Kctd1	41_Zeroes_ID_ENSMUST00000025992.6	Kctd1	0.455	0.486	0.548	0.212	0.37	0		0	0.538	0.285	0.768	0.268	0.202	0.598	0.849	0.261	0	0.31	0.364	0.32		0.445	0.536	0.223	0.261	0	0.173	0	0.47		0.3	0.043			0.436		0.038	0.214	0.271	0.546		0.145	0.244	0.244	0.268	0.288	0.414	0.473	0.226	0.328	0	0.295	0.216		0.25	0.343		0.108	0.111	0.407	0.495	0.196	0.49		0.149	0.207	0.747	0.263	0.416		0.223	0.735		0.243	0.243	0.151	0.33	0.447	0.155	0.553	0.472	1.209	0.247	0	0.333	0.345	0.383	0.516	0.221	0	0.17	0.351	0.278	0.266	0.7	0.694	0.41	0.458	0.203	0.435	0.269	0.48	0.243	0	0.454	0.807	0.936	0	0.384	0.244	0.245	0.182		0.268	0.477	0.204	0.416	0.247	0.943	0	0.474	0.32	0	0.639	0.262	0.261	0.473	0.268	0.115	0.466	0.362	0	0.504	0.436		0.268	0.258		0.221	0.435	0.682	0.595		0.256	0	0.198	0.167	0.178	0.402	0	0.226	0.607	0.515	0.205	0.918	0.445	0.469	0.144	0.256		0.482	0	0	0	0.315		0.161	0.428	0	0.422	0.4	0.24	0.375	0.606	0.547	0.221	0.42	0.295	0.24	0	0.406	0.522	0.245	0.156	0.325		0.408	0.384	0.351		0.305	0.409	0.561	0.238	0.265	0.248	0.504	0	0.114	0.616	0.333	0.261	0.464	0	0	0.097	0.311	0.682	0.231	0.182	0.37	0	0.794	0.683	0.406	0.277	0.214	0.652	0.747	0.497	0.193		0	0.23	0.293	0.256		0	0.229	0.24	0.239	0	0.82	0	0.467	0.633	0.47	0.94		0.443	0	0.503		0	0		0.825		0.249	0.597	0	0.812		0.475	0		0.265	0.442	0.315	0.623		0	0.776	0.386	0.296			0.128	0.323	0.514	0.477		0.61	0	0.231	0.194	0.844		0		0.497	0.238		0	0	0.568	0.482	0.771	0.31		0.33	0.641		0.767		0.249	0.233	0.257	0.289	0.311	0.291	0.467			0.567	0.266	0.255	0.364	0.219	0.244	0.204	0.251	0	0.789	0.231																																																																																																																																																																																																																																																																																																									0.428	1.868	1.726	0.348	0.236	0.483	0.865	0.262	0.991	0.449	0.755	0.231	0	0	0.244	0.767
mRNA_13756_Kctd10	0_Zeroes_ID_ENSMUST00000102581.9	Kctd10	2.739	2.865	2.104	1.949	2.122	2.942		2.022	1.887	2.058	2.636	2.279	1.864	2.03	2.45	2.339	1.175	2.135	1.857	3.055		3.305	2.183	2.279	2.137	2.205	2.684	2.031	2.363		2.763	2.694			2.598		2.519	1.714	2.658	2.749		3.06	3.045	2.622	2.72	3.076	2.232	2.225	2.847	2.96	2.534	2.717	2.815		2.984	2.483		2.752	2.642	2.037	2.387	2.16	2.658		2.249	2.878	2.604	2.352	2.684		2.528	2.722		3.004	2.603	2.31	2.474	2.11	2.345	2.746	3.248	2.54	2.661	2.999	1.914	2.078	2.099	2.156	2.482	2.55	2.714	2.564	3.135	2.532	2.599	2.758	2.418	2.828	2.852	2.875	2.529	1.971	2.822	2.776	2.72	2.692	2.961	2.553	2.928	2.695	2.663	2.769		2.916	2.73	2.749	2.771	2.803	3.187	3.024	2.527	2.859	2.668	2.941	3.136	2.47	2.802	2.788	2.811	2.506	2.962	3.226	2.8	2.33		2.674	2.646		2.778	2.776	2.673	2.772		3.048	2.503	2.8	2.684	2.763	2.375	2.869	2.849	2.099	2.696	2.557	2.945	2.847	2.681	2.693	2.759		2.719	3.007	2.441	2.65	2.765		2.944	2.747	2.696	2.867	3.168	2.742	2.757	2.528	2.783	2.619	3.019	1.81	2.85	3.052	2.381	2.41	2.744	2.753	2.615		2.705	2.874	2.851		2.558	2.063	2.766	2.567	2.804	2.682	2.563	2.395	2.539	2.79	2.743	2.494	2.705	2.558	2.747	2.79	2.866	2.673	3.16	2.769	2.72	2.579	1.997	2.649	2.381	2.386	1.714	2.805	2.604	2.667	2.631		2.667	2.811	2.671	2.708		2.791	2.848	2.968	3.016	3.13	2.334	2.774	2.237	2.488	2.6	3.182		2.662	2.713	2.641		2.701	2.385		2.41		2.422	2.625	2.581	2.522		2.665	2.746		2.153	3.047	2.781	2.491		2.955	3.058	2.838	2.854			3.119	2.437	2.754	2.373		3.09	2.744	2.369	2.57	2.763		2.787		2.667	2.49		2.906	2.911	2.51	2.921	3.047	2.53		2.78	2.733		2.708		2.406	2.279	3.342	2.875	2.456	2.253	2.691			2.936	2.8	2.993	2.772	2.778	1.941	2.714	1.992	1.607	2.608	2.523																																																																																																																																																																																																																																																																																																									2.747	3.291	4.09	2.796	2.884	2.723	2.415	2.718	3.535	2.642	3.506	2.692	3.104	2.275	2.693	3.039
mRNA_13757_Kctd10	0_Zeroes_ID_ENSMUST00000001125.5	Kctd10	2.887	3.046	1.72	1.672	1.637	3.41		2.031	1.647	1.092	2.446	2.045	1.595	1.548	2.157	2.109	1.027	1.748	1.924	2.866		3.539	2.148	2.079	2.146	1.761	2.925	2.353	2.078		2.781	2.798			2.769		2.377	1.845	2.667	2.494		2.601	3.055	2.68	3.07	3.23	2.088	2.025	3.333	2.775	2.942	3.01	2.961		3.433	2.493		2.803	2.68	1.571	2.352	2.159	3.175		2.16	2.989	2.369	2.626	2.674		2.932	2.753		3.303	2.48	2.524	2.322	2.344	2.536	2.556	3.505	2.838	2.695	3.332	2.088	1.945	2.021	1.903	2.439	2.611	2.845	2.4	3.114	2.735	2.754	2.743	2.153	2.953	2.999	2.943	2.431	1.93	2.811	2.91	3.06	2.19	2.807	3.175	2.935	2.882	2.517	2.849		2.892	2.541	2.749	2.821	2.698	2.882	3.091	2.584	2.748	2.568	2.69	2.979	2.911	1.419	2.857	2.545	2.488	2.958	3.095	3.152	2.477		2.766	2.61		2.861	2.64	2.683	2.74		3.139	2.26	2.641	2.501	2.822	2.246	3.076	3.456	1.768	2.771	2.51	3.167	3.087	2.647	2.595	2.947		2.755	2.443	2.31	3.035	3.038		2.84	2.66	2.443	2.824	3.173	3.035	2.837	2.461	2.574	2.402	2.983	1.478	2.73	3.206	2.049	2.463	1.829	2.72	2.401		2.683	2.797	2.744		2.65	1.688	2.746	2.968	2.992	2.449	2.439	2.478	2.664	2.915	2.54	2.251	2.786	1.769	2.984	2.732	2.952	2.683	3.447	2.849	2.655	2.472	1.665	2.512	2.049	2.327	1.845	2.984	2.369	2.871	2.678		2.652	2.603	2.742	2.88		2.665	2.284	3.035	2.651	3.357	2.106	2.897	2.106	2.875	2.735	3.35		2.648	3.206	2.506		2.075	2.068		2.395		2.414	2.847	2.345	2.476		2.597	2.756		2.553	3.526	2.764	2.651		2.573	3.068	2.846	3.103			3.412	2.492	3.303	2.212		3.335	2.43	2.609	2.75	3.037		2.45		2.871	2.786		3.256	2.797	2.585	3.358	3.386	2.318		2.758	2.078		2.734		2.707	2.43	3.517	2.854	2.495	2.201	2.725			3.024	2.883	3.003	2.752	2.925	2.36	2.682	1.68	1.496	3.198	2.533																																																																																																																																																																																																																																																																																																									2.66	3.443	3.871	2.883	2.577	2.523	2.129	2.774	3.528	2.674	3.458	2.809	3.174	2.255	2.447	3.151
mRNA_30480_Kctd11	0_Zeroes_ID_ENSMUST00000050555.4	Kctd11	0.996	1.163	0.665	0.618	0.866	0.21		0.194	0.307	0.621	1.039	0.715	0.716	0.799	1.164	0.772	0.537	0.518	0.64	1.125		0.688	0.512	0.836	0.833	0.638	0.654	0.791	0.708		0.834	0.695			0.754		0.48	0.481	0.949	0.767		1.072	1.098	0.788	0.427	0.697	0.538	0.695	1.164	1.056	0.886	0.713	0.737		1.046	0.381		0.987	0.721	0.82	0.616	0.577	0.65		0.612	0.835	0.909	0.536	0.834		0.956	0.881		0.869	0.776	0.472	1.111	0.495	0.713	0.763	0.904	0.612	1.036	0.63	0.751	0.509	0.628	0.838	0.607	0.273	0.592	0.578	0.939	0.847	0.877	1.187	0.789	1.029	0.797	1.195	0.827	0.62	0.696	1.212	0.502	0.708	0.141	0.628	1.054	0.873	0.834	0.872		0.68	1.054	0.812	0.731	0.881	0.501	0.89	0.847	1.083	0.94	0.877	0.81	0.641	1.274	0.68	0.615	0.809	0.975	0.798	0.855	0.921		0.801	0.932		1.036	0.965	1.138	0.915		1.077	0.419	0.756	0.787	1.093	0.871	0.508	0.74	0.576	0.409	0.445	0.849	0.688	0.533	0.918	1.067		0.674	0.902	1.132	0.494	0.616		0.63	0.663	1.347	0.791	0.872	1.28	1.032	0.985	1.219	0.847	1.23	0.541	1.154	0.895	0.923	0.796	0.954	1.112	0.764		0.795	0.934	0.869		0.843	0.598	0.924	0.591	0.843	0.637	0.599	0.962	0.773	0.808	0.736	0.29	1.19	1.23	0.537	1.197	1.11	1.138	0.985	0.872	0.855	0.847	0.669	0.675	0.923	0.562	0.481	0.515	0.909	1.036	0.81		0.404	1.05	0.465	0.727		0.864	1.048	1.218	1.009	0.281	0.978	0.792	0.517	0.785	1.394	0.786		0.855	0.741	0.955		1.237	0.934		1.203		0.671	0.972	0.495	1.117		0.286	0.606		0.843	0.771	0.869	1.009		0.589	1.225	0.917	0.811			1.05	0.661	1.36	0.607		1.061	1.341	0.574	1.011	0.922		0.906		1.036	1.009		0.785	0.494	0.722	1.228	0.923	0.623		0.659	0.796		0.678		0.801	0.789	1.406	0.954	0.987	0.601	0.978			1.02	1.153	1.397	0.917	1.021	0.501	0.752	0.661	0.307	0.692	0.665																																																																																																																																																																																																																																																																																																									0.663	1.375	1.405	1.013	0.889	0.974	1.114	0.705	1.171	0.815	1.31	0.835	0.777	0.734	0.698	0.759
mRNA_36311_Kctd12	0_Zeroes_ID_ENSMUST00000184744.1	Kctd12	2.972	4.29	1.223	1.183	1.392	2.636		1.134	1.714	1.237	2.077	1.424	1.476	1.919	2.175	1.939	1.079	2.548	1.992	5.605		3.21	2.448	1.819	1.187	1.569	2.035	1.009	2.282		2.898	2.406			2.821		1.799	1.34	2.865	2.91		5.581	3.057	2.188	2.514	2.481	1.802	3.152	2.962	2.464	2.312	2.531	2.186		2.111	1.487		2.214	1.965	1.632	1.532	1.56	2.128		1.744	2.392	2.345	2.19	2.621		3.225	2.527		2.517	2.555	1.751	2.031	2.718	2.278	2.509	2.951	2.242	2.576	2.6	1.797	1.672	2.407	2.518	2.966	3.373	2.489	2.297	3.458	3.115	3.435	3.093	2.312	2.408	2.742	2.748	2.448	1.581	3.043	2.423	2.914	3.081	2.617	2.21	2.909	2.19	2.427	3.11		2.795	2.984	2.45	2.447	2.484	3.643	2.456	2.047	2.934	1.627	2.745	2.329	2.942	2.855	2.769	2.352	2.616	2.916	2.418	3.366	3.136		2.755	2.27		2.371	2.874	2.751	2.791		3.229	1.858	2.398	2.735	2.583	2.09	2.513	3.138	2.534	2.654	1.932	2.76	2.098	2.425	2.402	2.53		2.458	2.593	2.598	2.502	2.318		2.197	2.407	1.948	2.169	2.868	3.767	2.97	2.506	2.701	2.581	3.036	1.651	1.487	2.342	1.453	1.991	2.398	2.825	2.508		2.46	2.498	3.653		2.294	2.136	2.957	3.168	2.515	2.248	2.249	3.116	2.229	2.34	2.56	2.714	2.443	2.092	2.701	1.921	2.563	2.751	3.625	3.11	3.331	3.141	1.426	2.252	1.453	1.896	1.34	1.692	2.345	2.071	2.527		3.039	3.005	2.122	2.139		2.598	2.163	2.528	2.647	2.745	1.792	2.997	1.391	3.301	2.629	3.945		2.749	2.307	2.912		1.609	1.598		2.313		3.029	2.103	2.863	3.369		1.583	2.706		2.123	2.475	3.613	2.493		2.947	4.032	2.766	2.753			3.209	2.286	2.36	2.674		3.051	3.011	2.838	2.06	2.598		3.098		2.071	2.739		3.339	2.817	2.228	2.742	2.431	1.981		2.629	2.41		2.435		2.561	2.761	3.815	3.168	2.313	2.528	2.827			3.476	3.395	3.378	2.397	2.614	1.231	2.555	1.309	1.542	2.811	2.033																																																																																																																																																																																																																																																																																																									2.407	3.622	3.928	2.672	2.869	2.2	2.92	2.483	4.132	3.445	4.06	3.248	2.51	1.79	2.951	3.42
mRNA_26648_Kctd12b	7_Zeroes_ID_ENSMUST00000039424.12	Kctd12b	0.645	0.374	0.132	0.176	0.161	0.388		0	0.047	0.125	0.333	0.134	0.123	0.301	0.374	0.182	0	0.169	0.195	0.545		0.618	0.296	0.1	0.197	0.102	0.509	0.111	0.349		0.359	0.468			0.488		0.189	0.306	0.467	0.934		0.526	0.494	0.562	0.203	0.113	0.663	0.429	0.525	0.486	0.309	0.324	0.452		0.432	0.481		0.429	0.418	0.151	0.226	0.281	0.458		0.236	0.362	0.268	0.199	0.504		0.799	0.452		0.492	0.646	0.406	0.652	0.343	0.473	0.464	0.652	0.272	0.271	0.365	0.204	0.152	0.34	0.285	0.393	0.269	0.405	0.502	0.59	0.392	0.672	0.465	0.402	0.509	0.551	0.605	0.381	0.096	0.183	0.551	0.424	0.571	0.266	0.281	0.526	0.184	0.434	0.709		0.421	0.367	0.367	0.245	0.352	0.628	0.575	0.443	0.594	0.203	0.754	0.549	0.912	0.653	0.471	0.364	0.509	0.593	0.216	0.51	0.605		0.564	0.315		0.484	0.242	0.616	0.668		0.597	0.288	0.617	0.658	0.531	0.353	0.501	0.394	0.927	0.334	0.433	0.479	0.618	0.75	0.552	0.443		0.466	0.65	0.258	0.619	0.491		0.522	0.72	0.708	0.723	0.408	0.554	0.525	0.716	0.463	0.432	0.449	0.247	0.417	0.098	0.148	0.281	0.348	0.552	0.487		0.513	0.363	0.687		0.399	0.142	0.49	0.615	1.03	0.411	0.378	0.236	0.469	0.336	0.574	0.286	0.506	0.102	0.53	0.3	0.511	0.616	0.254	0.709	0.536	0.459	0.346	0.078	0.148	0.392	0.306	0	0.268	0.353	0.621		0.71	0.328	0.448	0.718		0.556	0.252	0.554	0.615	0.436	0	0.31	0.099	0.095	0.513	0.561		0.675	0.287	0.548		0.36	0		0.296		0.453	0.171	0	0.274		0	0.425		0.605	0.339	0.594	0.18		0.733	0.768	0.525	0.525			0.614	0.366	0.707	0.392		0.405	0.555	0.715	0.4	0.527		0.766		0.353	0.484		0.421	0.619	0.542	0.526	0.335	0.235		0.464	0.271		0.556		0.82	0.36	0.843	0.626	0.391	0.22	0.646			0.554	0.642	0.653	0.418	0.54	0.095	0.468	0.071	0.209	0.265	0.254																																																																																																																																																																																																																																																																																																									0.72	0.993	0.973	0.535	0.766	0.687	0.074	0.536	0.922	0.603	1.116	0.659	0.209	0.32	0.184	0.474
mRNA_26649_Kctd12b	7_Zeroes_ID_ENSMUST00000112572.2	Kctd12b	0.639	0.37	0.131	0.174	0.159	0.267		0	0.047	0.124	0.33	0.132	0.121	0.298	0.37	0.18	0	0.167	0.193	0.54		0.612	0.292	0.099	0.195	0.101	0.504	0.11	0.345		0.355	0.463			0.484		0.174	0.303	0.462	0.911		0.521	0.489	0.557	0.2	0.112	0.657	0.425	0.52	0.482	0.305	0.32	0.448		0.428	0.477		0.414	0.414	0.149	0.224	0.278	0.453		0.233	0.359	0.265	0.196	0.5		0.792	0.448		0.488	0.64	0.402	0.645	0.339	0.468	0.46	0.646	0.27	0.268	0.361	0.202	0.15	0.336	0.282	0.389	0.266	0.401	0.497	0.585	0.388	0.666	0.461	0.398	0.504	0.545	0.599	0.353	0.095	0.181	0.545	0.419	0.565	0.263	0.278	0.521	0.182	0.43	0.702		0.417	0.363	0.363	0.243	0.348	0.622	0.57	0.439	0.589	0.2	0.747	0.544	0.904	0.647	0.466	0.36	0.504	0.588	0.214	0.505	0.6		0.559	0.311		0.479	0.239	0.61	0.662		0.591	0.285	0.611	0.652	0.526	0.349	0.496	0.39	0.919	0.331	0.429	0.475	0.612	0.743	0.547	0.438		0.461	0.644	0.255	0.613	0.486		0.517	0.714	0.701	0.706	0.404	0.549	0.519	0.71	0.459	0.428	0.444	0.244	0.413	0.097	0.146	0.278	0.345	0.526	0.483		0.508	0.359	0.681		0.395	0.141	0.485	0.609	1.022	0.407	0.374	0.234	0.464	0.333	0.569	0.283	0.501	0.101	0.525	0.297	0.506	0.61	0.252	0.702	0.522	0.454	0.343	0.078	0.146	0.388	0.303	0	0.265	0.35	0.615		0.704	0.325	0.444	0.711		0.551	0.25	0.549	0.609	0.432	0	0.307	0.097	0.094	0.508	0.555		0.669	0.284	0.543		0.356	0		0.293		0.448	0.17	0	0.271		0	0.42		0.599	0.335	0.588	0.178		0.726	0.761	0.52	0.52			0.601	0.362	0.701	0.388		0.401	0.55	0.709	0.396	0.521		0.759		0.35	0.479		0.417	0.613	0.536	0.521	0.331	0.233		0.46	0.268		0.551		0.813	0.356	0.835	0.62	0.387	0.218	0.64			0.549	0.627	0.646	0.413	0.534	0.094	0.454	0.07	0.207	0.262	0.251																																																																																																																																																																																																																																																																																																									0.714	0.985	0.964	0.53	0.75	0.681	0.073	0.531	0.914	0.597	1.107	0.653	0.207	0.317	0.182	0.47
mRNA_20314_Kctd13	0_Zeroes_ID_ENSMUST00000032924.5	Kctd13	1.921	2.499	1.975	2.3	2.1	1.469		2.257	1.509	1.538	2.159	2.126	1.923	2.3	2.134	1.885	1.908	2.152	2.145	2.51		1.444	1.945	2.201	1.631	2.43	2.062	1.5	1.757		2.394	1.952			1.918		1.914	1.294	2.875	1.744		2.28	2.503	2.505	2.575	2.821	1.283	2.351	2.589	2.277	1.607	2.202	2.309		2.137	2.312		1.843	2.01	2.328	2.112	1.569	2.34		2.097	2.783	2.295	2.13	1.938		2.436	1.552		1.735	1.423	1.329	2.093	2.156	2.163	2.031	2.835	2.422	2.055	2.411	2.178	2.367	2.264	2.397	2.314	1.902	2.134	2.015	2.437	2.635	2.254	1.938	1.993	2.613	2.43	2.945	2.096	2.565	2.036	2.081	1.901	1.371	1.812	1.508	2.202	1.653	1.847	2.022		2.196	2.325	2.018	2.125	2.188	2.932	1.766	1.901	1.969	1.658	2.411	2.456	1.531	1.952	2.318	2.089	2.079	2.017	1.915	2.257	1.994		2.051	2.417		2.241	2.255	2.219	2.176		2.275	1.903	2.116	1.946	2.043	1.744	2.059	2.409	1.981	1.909	2.124	2.771	2.151	1.712	1.809	2.168		1.848	1.784	2.403	2.533	2.446		1.916	1.918	2.091	2.093	2.322	2.328	2.002	1.838	2.301	1.981	2.409	2.033	2.154	1.686	2.256	2.707	2.045	2.321	2.127		1.921	2.184	2.396		2.729	2.182	2.024	2.523	1.993	2.321	1.869	2.268	1.583	2.541	1.981	1.528	2.073	2.056	2.132	2.313	2.472	2.219	2.53	2.022	2.162	2.459	1.872	2.454	2.256	1.966	1.294	2.545	2.295	2.079	1.927		2.335	2.379	2.075	1.791		2.333	1.587	2.328	1.537	1.937	2.335	2.032	2.335	2.595	2.284	2.288		1.944	1.978	2.178		1.961	1.784		2.198		2.336	2.147	1.807	2.261		2.033	2.297		1.829	2.141	2.036	2.426		2.26	2.093	2.151	2.063			2.217	2.024	2.059	1.889		1.988	1.447	1.594	2.026	1.816		2.425		2.079	2.616		2.103	2.329	1.906	2.49	2.682	2.155		2.343	2.056		2.409		2.065	2.37	2.67	2.517	2.377	2.149	1.937			2.568	2.604	2.095	2.237	2	1.898	2.092	2.105	1.878	2.159	1.906																																																																																																																																																																																																																																																																																																									1.918	2.321	2.727	2.096	2.261	2.07	2.092	1.817	2.748	1.911	2.271	1.409	1.59	1.727	1.559	2.055
mRNA_19650_Kctd14	135_Zeroes_ID_ENSMUST00000121987.1	Kctd14	0.045	0	0	0.072	0	0.494		0	0.122	0	0	0.28	0.062	0	0	0	0	0.098	0.106	0.216		0	0.187	0.058	0.368	0.902	0.053	0	0.061		0	0.441			0.129		0	0.066	0	0.056		0.108	0.344	0	0	0	0	0.067	0	0	0	0.414	0		0.353	0		0.054	0.055	0.309	0	0.06	0		0	0.294	0.198	0	0.053		0	0		0	0.377	0.112	0	0.34	0	0.141	0	0	0.348	0	0.089	0	0.112	0.056	0.165	0	0.197	0.15	0.049	0.136	0	0	0	0.096	0.052	0.331	0.06	0	0	0	0	0.35	0.342	0	0	0	0.226	0.305		0	0.147	0.103	0	0	0	0.637	0	0.057	0	0	0.17	0	0	0.104	0.449	0	0.054	0	0.205	0		0.093	0.051		0.165	0.096	0.06	0.043		0.315	0	0.1	0.063	0.039	0.109	0	0	0.595	0	0	0	0.339	0	0	0		0.208	0.461	0	0	0.123		0.119	0.159	0	0.184	0.1	0	0	0	0.154	0.187	0.054	0	0	0.355	0.067	0.511	0	0.171	0.245		0.052	0.186	0.238		0.106	0.185	0.274	0.61	0	0	0.106	0	0.057	0	0.049	0	0	0	0	0.385	0	0.06	0.327	0.305	0	0	0.206	0.529	0.067	0.389	0.066	0.355	0.198	0.099	0.189		0	0.591	0.168	0		0.341	0	0.845	0	0	0	0	0.356	0	0	0		0	0	0		0.566	0		0		0.212	0	0	0		0	0		0.373	0	0.046	0		0	0	0	0.103			0.048	0.167	0	0.125		0	0	0.327	0.05	0		0		0.099	0.337		0	0	0	0.368	0	0.062		0.461	0		0.106		0	0.215	0	0	0.042	0.101	0.356			0.29	0.052	0.36	0	0.057	0	0.052	0.262	0	0.341	0																																																																																																																																																																																																																																																																																																									0.159	0.121	0.633	0.196	0	0.063	0.32	0.052	0.956	0.27	0.247	0.594	0	0	1.232	0
mRNA_19651_Kctd14	96_Zeroes_ID_ENSMUST00000050732.12	Kctd14	0.047	0	0.031	0.057	0.057	0.508		0	0.126	0.087	0	0.18	0.032	0.031	0	0	0	0.051	0.056	0.116		0	0.124	0.03	0.537	0.677	0.055	0	0.182		0	0.353			0.101		0.029	0.101	0	0.058		0.084	0.188	0	0	0	0.03	0.035	0.174	0	0	0.229	0		0.193	0		0.083	0.085	0.168	0.081	0.062	0		0.092	0.16	0.106	0	0.028		0	0		0.188	0.282	0.116	0	0.35	0	0.122	0	0	0.191	0	0.047	0.032	0.059	0.113	0.088	0	0.155	0.18	0.051	0.072	0.183	0	0	0.075	0.027	0.181	0.032	0.025	0	0	0.189	0.192	0.353	0	0.03	0	0.144	0.166		0	0.103	0.107	0	0	0.189	0.364	0	0.088	0	0	0.09	0	0	0.107	0.372	0	0.083	0	0.136	0		0.073	0.026		0.13	0.236	0.031	0.044		0.224	0	0.128	0.065	0.099	0.085	0.191	0.33	0.338	0.066	0	0	0.185	0.082	0.028	0		0.111	0.256	0	0.185	0.127		0.153	0.084	0	0.129	0.128	0	0.079	0	0.159	0.147	0.135	0.027	0.186	0.519	0.035	0.411	0	0.149	0.276		0.054	0.146	0.128		0.11	0.122	0.194	0.347	0	0.025	0.056	0	0.03	0	0.026	0	0	0	0	0.276	0	0.031	0.337	0.166	0	0	0.11	0.426	0.035	0.214	0.101	0.195	0.106	0.077	0.195		0	0.335	0.146	0		0.186	0	0.497	0	0	0.521	0	0.195	0	0	0		0	0	0.211		0.5	0		0		0.167	0	0	0		0	0		0.205	0	0.071	0.184		0	0	0.066	0.054			0.121	0.117	0	0.129		0	0.186	0.178	0.052	0		0.177		0.077	0.347		0	0	0.029	0.202	0.181	0.125		0.256	0		0.083		0.192	0.221	0	0.03	0.022	0.105	0.195			0.182	0.081	0.197	0.076	0.058	0	0.027	0.22	0	0.186	0																																																																																																																																																																																																																																																																																																									0.084	0.154	0.513	0.129	0.063	0.065	0.471	0.053	0.79	0.173	0.158	0.337	0	0	0.763	0.18
mRNA_18943_Kctd15	0_Zeroes_ID_ENSMUST00000032709.1	Kctd15	1.683	1.001	1.644	1.843	1.794	0.997		2.159	1.409	0.8	1.741	1.674	1.905	1.451	1.443	1.141	1.442	1.651	1.537	0.961		1.197	1.889	1.408	1.507	0.992	1.55	1.919	1.196		2.166	1.746			1.853		2.051	1.643	2.275	1.125		0.902	1.694	2.145	1.857	2.108	1.23	2.266	1.431	2.159	1.054	0.981	1.979		2.039	1.635		1.336	1.607	1.25	1.256	0.771	2.063		1.433	1.823	1.285	0.999	1.487		1.351	2.072		2.581	0.993	1.569	1.305	1.426	1.846	1.452	2.363	2.893	2.07	2.586	1.771	1.739	1.736	1.566	1.998	2.652	2.217	1.686	1.912	2.048	1.919	2.437	1.685	1.803	1.994	2.217	1.844	1.769	1.034	1.549	1.864	1.455	1.285	3.035	1.658	2.058	1.479	1.425		1.728	2.022	1.849	2.407	2.203	1.368	1.234	1.373	1.441	2.643	1.703	1.866	1.435	1.914	1.797	1.814	1.729	1.578	1.988	1.296	2.009		1.659	1.021		1.869	1.279	1.76	1.173		1.414	2.804	2.039	2.524	1.465	1.165	1.651	1.968	2.04	1.985	1.469	1.336	2.499	1.473	1.302	1.749		1.724	1.908	1.593	2.715	1.478		1.554	1.943	2.782	1.641	2.548	1.735	1.832	1.387	2.335	2.026	2.412	1.757	1.679	2.267	2.079	1.467	1.811	2.13	1.202		2.749	2.228	1.757		2.196	1.539	1.953	2.316	1.522	2.209	1.808	2.405	1.464	1.797	1.314	1.706	2.177	2.188	2.479	1.196	1.381	1.76	1.9	1.425	1.946	1.85	1.321	2.655	2.079	1.895	1.643	1.605	1.285	1.946	2.136		2.462	2.343	2.196	1.967		2.173	1.686	1.843	2.317	2.229	2.97	2.271	0.629	1.957	2.01	1.692		1.483	1.829	1.554		1.674	2.491		2.143		2.16	2.585	1.355	2.41		2.942	1.866		2.107	1.343	1.474	1.728		2.156	2.243	1.439	1.979			2.189	1.248	2.401	1.043		1.647	1.946	1.242	1.859	1.993		2.505		1.946	1.611		1.631	1.353	1.505	1.94	2.333	1.334		1.303	1.648		1.614		0.621	2.301	2.335	1.633	2.195	1.906	1.672			2.162	1.516	1.964	1.776	2.042	2.345	2.089	2.235	1.41	1.949	2.274																																																																																																																																																																																																																																																																																																									1.943	2.569	1.374	2.495	1.43	1.287	0.949	2.203	1.066	1.826	2.464	1.802	2.544	2.202	2.009	1.395
mRNA_18941_Kctd15	0_Zeroes_ID_ENSMUST00000108069.6	Kctd15	1.663	1.022	1.644	1.844	1.792	1.019		2.132	1.424	0.818	1.618	1.704	1.928	1.412	1.47	1.101	1.469	1.664	1.489	0.874		1.221	1.839	1.413	1.606	0.905	1.523	1.89	1.179		2.184	1.678			1.818		2.042	1.629	2.309	1.135		0.908	1.724	2.089	1.829	2.031	1.254	2.251	1.458	2.178	0.964	1.002	1.997		2.071	1.665		1.373	1.636	1.227	1.281	0.771	2.045		1.391	1.855	1.244	1.021	1.495		1.234	2.064		2.617	1.015	1.518	1.331	1.381	1.86	1.479	2.398	2.904	2.102	2.622	1.72	1.731	1.741	1.537	2.009	2.594	2.206	1.674	1.904	2.003	1.901	2.473	1.684	1.805	1.994	2.211	1.823	1.785	1.056	1.577	1.895	1.483	1.31	3.049	1.594	2.091	1.472	1.442		1.692	2.029	1.851	2.442	2.195	1.395	1.259	1.388	1.436	2.645	1.672	1.864	1.384	1.892	1.812	1.787	1.759	1.542	2.02	1.31	1.995		1.681	1.018		1.882	1.304	1.764	1.178		1.419	2.811	2.06	2.544	1.464	1.189	1.481	1.907	2.073	1.985	1.426	1.287	2.395	1.5	1.305	1.654		1.721	1.94	1.56	2.663	1.472		1.562	1.953	2.792	1.65	2.57	1.708	1.789	1.414	2.332	2.016	2.412	1.74	1.709	2.26	2.071	1.495	1.842	2.157	1.215		2.755	2.198	1.769		2.206	1.542	1.927	2.274	1.55	2.211	1.8	2.44	1.471	1.801	1.32	1.672	2.074	2.222	2.398	1.189	1.386	1.764	1.831	1.442	1.918	1.882	1.347	2.641	2.071	1.927	1.629	1.635	1.244	1.939	2.152		2.497	2.342	2.21	1.999		1.981	1.715	1.766	2.314	2.176	2.982	2.159	0.645	1.989	1.94	1.722		1.511	1.801	1.582		1.667	2.439		2.139		2.142	2.621	1.454	2.408		2.926	1.788		2.04	1.369	1.451	1.701		2.147	2.224	1.402	1.984			2.196	1.236	2.35	1.012		1.676	1.978	1.267	1.869	1.973		2.572		1.939	1.64		1.66	1.379	1.473	1.801	2.254	1.348		1.329	1.677		1.607		0.636	2.289	2.329	1.576	2.201	1.889	1.571			2.148	1.507	1.997	1.77	2.012	2.379	2.078	2.201	1.261	1.827	2.232																																																																																																																																																																																																																																																																																																									1.953	2.59	1.357	2.522	1.446	1.26	0.891	2.22	1.089	1.841	2.48	1.78	2.502	2.236	1.994	1.276
mRNA_18942_Kctd15	0_Zeroes_ID_ENSMUST00000108070.7	Kctd15	1.654	1.022	1.643	1.843	1.792	1.018		2.131	1.424	0.818	1.617	1.703	1.927	1.411	1.469	1.1	1.468	1.671	1.488	0.873		1.221	1.838	1.412	1.534	0.905	1.523	1.889	1.179		2.183	1.677			1.817		2.041	1.628	2.308	1.135		0.907	1.723	2.088	1.828	1.971	1.254	2.243	1.457	2.177	0.963	1.001	2.003		2.163	1.664		1.362	1.635	1.226	1.28	0.752	2.044		1.39	1.76	1.244	1.02	1.495		1.233	2.063		2.551	1.014	1.517	1.331	1.38	1.851	1.478	2.397	2.903	2.102	2.621	1.719	1.73	1.731	1.546	2.008	2.593	2.205	1.674	1.897	2.002	1.892	2.472	1.683	1.797	1.993	2.21	1.831	1.785	1.056	1.511	1.894	1.482	1.31	3.048	1.573	2.09	1.471	1.431		1.692	2.028	1.842	2.374	2.194	1.394	1.259	1.387	1.435	2.644	1.671	1.864	1.383	1.891	1.812	1.786	1.759	1.541	2.019	1.31	1.994		1.673	1.017		1.881	1.294	1.763	1.177		1.418	2.81	2.059	2.543	1.463	1.189	1.48	1.906	2.072	1.984	1.425	1.286	2.394	1.5	1.305	1.653		1.728	1.939	1.559	2.662	1.471		1.561	1.938	2.791	1.649	2.569	1.707	1.788	1.413	2.326	2.015	2.4	1.739	1.708	2.259	2.07	1.494	1.841	2.142	1.226		2.754	2.197	1.768		2.205	1.541	1.926	2.273	1.549	2.21	1.799	2.439	1.449	1.8	1.319	1.671	2.073	2.221	2.397	1.188	1.385	1.763	1.831	1.431	1.917	1.938	1.346	2.64	2.07	1.926	1.628	1.634	1.244	1.938	2.151		2.496	2.305	2.203	1.998		1.98	1.715	1.765	2.313	2.175	2.981	2.158	0.644	1.989	1.939	1.721		1.51	1.8	1.654		1.666	2.392		2.138		2.148	2.62	1.453	2.407		2.925	1.787		2.039	1.368	1.442	1.7		2.146	2.223	1.401	1.977			2.206	1.236	2.349	1.012		1.616	1.977	1.266	1.868	1.972		2.54		1.938	1.639		1.659	1.379	1.472	1.8	2.253	1.347		1.328	1.676		1.606		0.636	2.288	2.328	1.565	2.201	1.888	1.57			2.135	1.506	1.996	1.769	2.011	2.379	2.083	2.2	1.26	1.826	2.231																																																																																																																																																																																																																																																																																																									1.938	2.589	1.356	2.521	1.445	1.259	0.89	2.214	1.088	1.84	2.479	1.779	2.501	2.235	1.993	1.275
mRNA_41292_Kctd16	290_Zeroes_ID_ENSMUST00000091927.4	Kctd16	0	0	0	0	0	0		0	0	0	0	0	0	0	0	0	0	0	0	0		0	0	0	0	0	0	0	0		0	0			0		0	0	0	0		0	0	0	0	0	0	0.06	0	0	0	0	0		0	0		0	0	0	0	0	0		0	0	0	0	0		0	0		0	0	0	0	0	0	0	0	0	0	0	0	0	0	0	0	0	0	0	0	0	0	0	0	0	0	0	0	0	0	0	0	0	0	0	0	0	0	0		0	0	0	0	0	0	0	0	0	0	0	0	0	0	0	0	0	0	0	0	0		0	0		0	0	0	0		0	0	0	0	0	0	0	0	0	0	0	0	0	0	0	0		0	0	0	0	0		0	0	0	0	0	0	0	0	0	0	0	0	0	0	0	0	0	0	0		0	0	0		0	0	0	0	0	0	0	0	0	0	0	0	0	0	0	0	0	0	0	0	0	0	0	0	0	0	0	0	0	0	0		0	0	0	0		0	0	0	0	0	0	0	0	0	0	0		0	0	0		0	0		0		0	0	0	0		0	0		0	0	0	0		0	0	0	0			0	0	0	0		0	0	0	0	0		0		0	0		0	0	0	0	0	0		0	0		0		0	0	0	0	0	0	0			0	0	0	0	0	0	0	0	0	0	0																																																																																																																																																																																																																																																																																																									0	0	0	0	0	0	0	0	0	0	0	0	0	0	0	0
mRNA_37211_Kctd17	0_Zeroes_ID_ENSMUST00000089414.9	Kctd17	1.968	1.767	1.202	1.55	0.998	1.629		1.105	0.996	0.453	0.768	1.367	1.234	1.22	2.003	1.427	1.324	2.449	1.507	2.947		2.18	1.647	1.99	1.132	1.476	1.923	1.56	1.709		1.892	1.677			2.307		1.538	1.342	1.665	1.416		2.894	2.284	1.913	2.56	2.315	1.114	1.95	2.343	1.723	1.842	2.024	1.556		2.14	1.772		1.582	1.57	1.153	1.805	1.48	2.997		1.229	1.731	1.894	1.485	1.828		2.811	1.698		1.909	1.134	1.136	1.731	1.898	2.286	2.018	3.589	2.847	2.299	1.299	1.638	0.927	1.319	1.319	1.747	1.688	2.181	1.783	2.281	2.614	2.83	2.237	2.201	1.916	1.924	2.928	1.695	1.493	2.106	1.531	2.203	0.883	1.404	0.905	1.998	2.112	1.526	2.419		1.802	1.924	1.713	2.328	2.031	3.627	2.232	1.721	2.095	2.022	1.811	2.303	1.133	2.424	1.952	1.7	2.324	2.07	1.401	2.089	2.151		1.731	1.976		2.195	1.894	2.143	1.813		2.866	2.376	1.836	1.782	1.742	1.115	1.93	2.11	2.578	2.475	1.304	1.977	2.558	1.254	1.367	2.427		1.394	2.918	1.968	1.786	1.815		1.921	1.86	2.119	1.79	2.675	2.265	2.166	1.853	1.854	1.725	2.083	1.043	1.998	2.75	1.861	1.765	2.114	1.858	2.192		2.072	1.864	2.09		1.622	1.202	1.948	1.056	1.896	1.607	1.447	1.29	1.236	2.188	1.357	1.13	1.944	1.762	1.323	2.25	2.101	2.143	2.51	2.419	2.901	1.902	1.273	1.495	1.861	1.539	1.342	2.149	1.894	1.734	1.991		2.153	2.04	1.954	2.071		2.497	1.352	1.062	1.888	1.284	0.655	2.142	1.722	2.196	1.291	2.437		2.082	1.48	1.674		2.646	2.55		1.512		1.861	2.731	2.496	2.964		1.974	1.416		1.895	2.332	2.001	1.888		1.528	3.202	1.841	1.971			2.106	1.913	1.382	0.994		2.383	1.669	1.359	1.818	3.029		2.997		1.734	3.624		2.28	1.397	1.647	2.452	2.065	1.287		2.03	2.38		1.914		2.538	2.197	3.416	2.381	1.806	1.517	0.896			2.848	3.554	2.768	2.358	2.203	2.015	2.263	1.715	0.963	2.187	1.624																																																																																																																																																																																																																																																																																																									1.86	3.371	3.003	2.42	2.538	1.48	2.639	1.462	3.514	1.966	4.633	1.853	1.371	0.59	2.707	1.862
mRNA_37209_Kctd17	4_Zeroes_ID_ENSMUST00000162517.6	Kctd17	1.854	1.364	0.933	1.232	0.702	0		0	0.5	0.215	1.507	0.488	0.669	0.743	1.91	1.282	0	2.104	1.091	2.845		1.474	1.316	1.518	0.475	0.83	1.538	0.511	1.785		1.65	1.546			1.94		1.344	1.133	1.782	1.286		2.452	1.665	1.666	2.073	2.294	0.904	1.475	1.875	1.463	1.182	1.693	1.183		0.802	1.039		1.701	1.244	0.667	1.49	1.666	3.225		1.167	1.779	1.449	1.123	1.597		2.485	1.206		1.289	1.058	1.058	1.82	1.947	2.063	1.741	2.661	2.229	2.104	1.103	1.388	0.915	0.985	1.216	1.52	1.296	1.852	1.364	1.884	2.374	2.549	2.552	1.727	1.8	1.575	2.922	1.796	1.218	1.661	1.043	2.321	1.075	1.484	1.1	1.896	1.668	1.565	2.214		1.725	1.809	1.428	2.569	1.837	3.107	2.121	1.243	1.934	1.929	1.499	1.769	0.476	2.376	1.788	1.513	2	2.005	1.839	1.876	1.255		1.632	1.787		2.006	1.282	1.732	1.192		2.563	2.41	1.475	1.394	1.798	1.178	1.306	2.225	2.354	2.09	1.099	1.785	2.663	1.208	0.949	1.878		1.168	2.181	1.029	1.65	1.25		1.453	1.526	1.886	1.465	2.393	1.805	1.987	1.61	1.794	1.516	1.968	0.843	1.805	1.858	1.446	1.44	2.212	1.366	2.065		1.894	1.877	1.817		1.345	0.975	1.856	1.271	1.37	1.197	1.056	1.275	1.091	1.968	1.112	0	1.852	1.36	0.837	2.143	1.751	1.732	2.027	2.214	2.625	2.318	1.405	1.315	1.446	1.623	1.133	1.858	1.449	1.777	1.822		1.325	2.021	1.709	1.1		2.404	1.892	0.44	1.643	1.526	1.09	1.954	1.527	1.058	1.095	2.415		1.795	1.357	1.791		2.005	2.213		1.496		1.487	2.424	1.051	2.942		0.821	0.789		0.841	2.481	1.839	1.937		1.041	2.822	1.428	1.78			1.733	1.795	1.981	1.148		2.154	1.807	1.018	1.645	2.778		2.959		1.777	3.398		1.662	1.65	1.66	1.741	2.162	1.002		1.331	2.224		1.744		2.234	2.051	3.18	2.285	1.571	1.329	0.809			2.593	3.322	2.572	2.02	1.982	1.963	2.257	1.438	0.871	1.655	1.435																																																																																																																																																																																																																																																																																																									1.526	3.374	2.497	2.335	2.092	1.424	2.042	1.214	3.262	2.071	4.361	1.244	0.873	0.732	2.418	1.447
mRNA_37212_Kctd17	0_Zeroes_ID_ENSMUST00000159771.6	Kctd17	1.657	1.056	1.027	1.332	0.696	1.323		0.94	1.02	0.198	0.881	1.304	0.939	1.158	1.816	1.206	1.056	2.035	1.323	2.513		1.848	1.34	1.352	0.776	0.439	1.717	1.115	1.718		1.522	1.31			1.913		1.146	1.103	1.313	1.409		2.373	2.107	1.409	1.975	1.576	1.134	1.516	2.017	1.504	0.826	1.604	1.293		1.014	1.29		1.373	1.317	0.947	1.617	1.418	3.11		0.957	1.415	1.535	1.657	1.535		2.609	1.318		1.405	1.095	0.992	1.511	1.396	2.021	1.651	2.991	1.886	2.121	1.035	1.376	0.571	0.844	0.976	1.495	1.22	1.575	1.364	1.68	2.034	2.323	1.688	1.597	1.51	1.602	2.355	1.365	1.25	1.405	1.196	2.218	0.743	1.402	0.763	1.651	1.731	1.196	2.206		1.677	1.698	1.541	1.768	1.745	2.993	2.022	1.322	1.859	1.678	1.586	1.831	0.778	2.048	1.677	1.582	1.765	1.926	1.362	1.742	1.537		1.396	1.715		1.775	1.557	1.801	1.522		2.443	1.951	1.464	1.437	1.428	1.041	1.423	1.906	2.152	2.088	1.031	0.713	2.194	1.074	1.062	2.376		1.129	2.604	1.181	1.203	1.518		1.565	1.442	1.51	1.256	2.377	1.713	1.784	1.808	1.597	1.432	1.696	0.896	1.394	2.03	1.787	1.499	1.581	1.405	1.88		1.8	1.711	1.677		1.323	1.15	1.461	0.977	1.665	1.309	1.268	1.2	1.307	1.645	1.185	0.775	1.016	1.48	0.782	1.906	1.448	1.801	1.93	2.206	2.211	1.496	1.091	1.239	1.787	1.714	1.103	2.146	1.535	1.586	1.838		1.768	1.801	1.734	1.782		2.201	0.696	0.723	1.706	1.022	0.426	1.605	1.615	1.726	1.254	2.211		1.704	1.05	1.522		2.052	1.804		1.076		1.405	2.706	1.566	2.829		1.46	0.999		1.06	1.194	1.712	1.706		1.384	3.317	1.506	1.517			1.874	1.726	1.344	1.104		2.258	1.564	1.169	1.47	2.893		2.574		1.586	3.129		1.988	1.395	1.29	2.191	2.062	1.128		1.914	2.229		1.757		2.24	1.749	2.871	1.845	1.35	1.225	1.022			2.311	2.949	2.553	2.107	1.766	1.578	1.789	1.301	0.464	1.207	1.669																																																																																																																																																																																																																																																																																																									1.442	3.095	2.295	2.19	2.158	1.52	2.283	1.051	3.317	1.709	4.188	1.17	1.097	0.381	2.576	1.533
mRNA_37210_Kctd17	8_Zeroes_ID_ENSMUST00000166142.7	Kctd17	1.373	1.194	0.802	0.93	0.597	0		0	0.538	0.082	1.326	0.393	0.471	0.634	1.84	0.995	0	1.794	1.045	2.312		1.352	1.149	1.212	0.511	0.51	1.4	0.55	1.745		1.427	1.207			1.739		0.856	0.866	1.22	1.188		2.139	1.572	1.368	1.858	1.941	0.873	1.376	1.826	1.159	1.254	1.56	0.986		0.857	1.104		1.389	1.103	0.663	1.211	1.39	3.208		0.845	1.41	1.198	1.192	1.41		2.5	1.278		1.364	1.066	0.915	1.911	1.56	1.78	1.562	2.476	1.932	1.585	0.875	1.08	0.537	0.725	0.9	1.3	0.482	1.414	1.125	1.572	2.066	2.327	1.869	1.44	1.514	1.359	2.366	1.558	0.924	1.364	0	2.191	1.142	1.566	0.873	1.73	1.575	1.133	1.997		1.672	1.557	1.237	1.812	1.768	2.42	2.087	1.21	1.776	1.21	1.375	1.438	0.512	2.113	1.595	1.446	1.788	1.787	1.741	1.645	1.329		1.328	1.503		1.648	1.27	1.416	1.067		2.283	1.835	1.176	1.083	1.451	0.896	0	1.969	2.244	1.986	0.889	0.818	2.5	1.07	0.928	1.808		1.168	2.28	0.813	1.115	1.033		1.295	1.311	1.072	1.133	2.094	1.353	1.541	1.519	1.492	1.244	1.64	0.857	1.354	1.606	1.08	1.168	1.576	1.116	1.913		1.633	1.661	1.504		1.046	0.966	1.368	1.108	1.199	0.853	1.006	1.349	1.158	1.63	1.046	0	0.859	0.891	0.894	1.695	1.249	1.416	1.994	1.997	2.153	1.666	1.087	0.981	1.08	1.709	0.866	1.606	1.198	1.597	1.679		1.158	1.846	1.552	0.873		2.294	1.077	0	1.729	1.157	0.865	1.628	1.401	1.125	1.164	2.054		1.345	1.435	1.694		1.639	1.798		1.216		1.184	2.527	1.118	2.823		0.504	0.844		0.518	0.823	1.799	1.729		0.823	2.724	1.392	1.363			1.555	1.483	1.249	1.105		2.133	1.355	1.083	1.461	2.709		2.71		1.597	3.302		1.749	1.354	1.352	1.646	1.869	1.021		1.072	2.323		1.614		1.936	1.377	2.945	1.925	1.222	1.008	0.864			2.198	2.908	2.476	1.791	1.662	1.573	1.615	1.115	0.538	1.119	1.081																																																																																																																																																																																																																																																																																																									1.311	3.061	2.118	2.206	1.973	1.435	1.778	0.931	3.091	1.867	3.998	1.084	0.931	0	2.521	1.091
mRNA_1242_Kctd18	0_Zeroes_ID_ENSMUST00000164963.6	Kctd18	1.08	1.669	0.995	1.044	1.079	1.116		1.05	1.209	0.954	1.747	1.003	1.159	0.951	1.329	1.095	1.228	1.314	1.168	0.996		1.331	1.393	1.236	1.114	1.111	1.189	1.062	1.301		1.426	1.139			1.385		1.013	0.692	1.45	1.155		1.206	0.945	0.946	1.526	2.232	0.858	1.479	1.831	1.495	0.624	0.816	1.207		0.842	1.363		0.938	1.188	0.951	1.065	0.832	0.886		1.031	1.278	0.779	0.587	1.578		1.344	0.876		1.585	1.135	0.678	1.328	1.046	0.999	1.381	1.298	1.529	1.267	1.204	1.325	1.327	1.525	1.533	1.63	1.06	1.488	1.375	1.312	1.306	1.347	1.026	1.353	1.382	1.193	1.219	1.122	0.908	1.656	1.326	1.435	1.747	1.722	1.711	1.353	1.731	1.342	1.351		1.307	1.467	1.385	1.264	1.172	1.161	0.965	1.146	1.154	1.688	0.951	1.541	1.321	1.711	1.19	1.288	0.565	1.466	1.069	1.769	1.22		1.291	1.377		1.309	1.099	1.44	1.265		1.682	0.739	1.247	1.176	0.972	1.039	1.361	1.277	0.908	1.24	1.106	1.479	1.331	1.181	1.243	1.204		1.274	0.896	1.126	1.497	1.104		0.779	1.278	1.197	1.044	1.481	1.417	1.476	1.115	1.408	1.557	1.397	1.323	1.148	0.847	1.366	1.067	1.435	1.51	1.561		1.574	1.529	1.832		1.302	1.447	1.409	1.409	0.883	1.471	1.39	1.144	1.086	1.115	1.143	0.997	1.184	1.323	1.814	1.227	1.215	1.44	1.604	1.351	1.351	1.238	1.676	1.715	1.366	0.916	0.692	0.713	0.779	1.674	1.322		1.698	0.786	1.17	1.3		1.336	0.519	1.417	0.93	1.547	1.898	1.948	0.972	1.914	0.854	1.055		0.928	0.736	0.608		1.303	1.646		1.197		1.524	1.516	1.335	0.56		0.986	0.829		0.883	1.562	1.43	2.005		0.537	1.674	1.669	1.287			1.676	1.334	1.387	1.511		1.216	1.419	1.458	1.482	1.502		1.45		1.674	1.141		1.253	1.243	1.285	1.114	1.473	1.578		0.896	1.268		1.576		1.275	1.663	1.855	1.368	1.385	1.234	1.767			1.623	1.442	1.298	0.972	1.512	1.257	0.998	1.05	1.162	1.577	1.377																																																																																																																																																																																																																																																																																																									1.278	1.484	2.129	1.39	1.116	0.962	1.159	1.492	1.757	1.042	1.494	1.381	1.044	1.268	1.256	1.217
mRNA_1243_Kctd18	0_Zeroes_ID_ENSMUST00000114410.8	Kctd18	1.137	1.573	0.969	1.056	0.968	1.124		0.927	1.116	0.839	1.654	0.931	1.056	0.961	1.353	1.131	1.091	1.265	1.123	1.009		1.411	1.342	1.15	0.879	0.983	1.116	0.938	1.275		1.405	1.098			1.369		0.965	0.725	1.604	1.14		1.24	0.933	1.028	1.369	2.145	0.801	1.51	1.657	1.39	0.684	0.714	1.243		0.952	1.329		1.033	1.238	0.998	0.941	0.831	0.999		0.932	1.273	0.803	0.645	1.53		1.34	1.039		1.424	1.143	0.662	1.183	1.018	0.986	1.359	1.241	1.443	1.572	1.327	1.32	1.223	1.532	1.457	1.569	0.936	1.431	1.302	1.262	1.237	1.315	1.207	1.307	1.332	1.296	1.083	1.065	0.902	1.556	1.405	1.283	1.813	1.615	1.543	1.379	1.562	1.296	1.329		1.296	1.447	1.352	1.588	1.509	1.118	1.304	1.083	1.179	1.521	1.034	1.489	1.177	1.609	1.163	1.28	0.742	1.529	1.43	1.747	1.318		1.297	1.361		1.248	1.176	1.447	1.261		1.638	0.883	1.23	1.187	1.025	1.041	1.294	1.213	0.895	1.145	1.07	1.325	1.34	1.179	1.258	1.068		1.24	0.931	1.084	1.412	1.098		0.889	1.374	1.143	1.033	1.442	1.544	1.409	1.073	1.423	1.536	1.415	1.298	1.016	0.853	1.288	1.089	1.283	1.432	1.523		1.551	1.426	1.825		1.328	1.379	1.421	1.714	0.996	1.454	1.391	1.129	1.03	1.103	1.202	0.878	1.05	1.348	1.765	1.276	1.214	1.447	1.505	1.329	1.328	1.193	1.583	1.648	1.288	0.922	0.725	0.621	0.803	1.592	1.341		1.596	0.792	1.158	1.244		1.416	0.888	1.266	0.817	1.53	1.778	1.768	0.856	1.894	0.86	0.931		0.916	0.986	0.667		1.39	1.482		1.335		1.479	1.549	1.344	0.616		0.868	0.937		0.889	1.402	1.421	1.873		0.464	1.508	1.63	1.31			1.696	1.25	1.412	1.465		1.162	1.481	1.305	1.439	1.346		1.298		1.592	1.098		1.556	1.105	1.239	1.084	1.457	1.538		1.061	1.439		1.592		1.299	1.611	1.74	1.315	1.345	1.231	1.659			1.611	1.381	1.399	0.972	1.47	1.117	1.025	0.955	1.131	1.671	1.303																																																																																																																																																																																																																																																																																																									1.374	1.434	2.051	1.354	1.076	0.863	1.013	1.395	1.652	1.142	1.484	1.376	1.132	1.128	1.201	1.162
mRNA_22259_Kctd19	268_Zeroes_ID_ENSMUST00000167294.6	Kctd19	0	0	0	0	0	0		0	0	0	0	0	0	0	0	0	0	0	0	0		0	0	0	0	0	0	0	0.025		0	0			0		0	0	0	0		0	0	0	0	0	0	0.027	0	0	0	0	0		0	0		0.022	0.023	0	0	0	2.127		0.037	0	0	0	0		0	0		0.149	0	0	0	0	0	0	0	0	0	0	0	0	0	0	0	0	0	0	0	0.057	0	0	0	0	0	0	0	0	0	0	0	0	0	0	0	0	0	0		0	0	0	0	0	0	0	0	0.023	0	0	0	0	0	0	0	0	0	0	0	0		0	0		0	0	0	0		0.024	0	0	0	0	0	0	0	0	0	0	0	0	0	0	0		0	0	0	0	0		0	0	0	0	0.102	0	0	0	0	0	0	0	0	0	0	0.12	0	0	0		0	0	0.052		0	0	0	0	0	0	0	0	0	0	0.02	0	0	0	0	0.221	0	0	0	0	0	0	0.087	0	0	0	0	0	0	0	0		0	0	0	0		0	0	0	0	0	0	0	0	0	0	0		0	0	0		0	0		0		0	0	0	0		0	0		0	0	0	0		0	0	0	0			0	0	0	0		0	0	0.142	0	0		0		0	0		0	0	0	0	0	0		0	0		0.044		0.642	0	0	0	0	0	0			0	0	0	0	0.023	0	0	0	0	0	0																																																																																																																																																																																																																																																																																																									0	0.025	0	0	0	0.077	0.024	0	0	0	0	0	0	0	0	0
mRNA_22258_Kctd19	268_Zeroes_ID_ENSMUST00000063071.11	Kctd19	0	0	0	0	0	0		0	0	0	0	0	0	0	0	0	0	0	0	0		0	0	0	0	0	0	0	0.025		0	0			0		0	0	0	0		0	0	0	0	0	0	0.027	0	0	0	0	0		0	0		0.022	0.022	0	0	0	2.101		0.036	0	0	0	0		0	0		0.146	0	0	0	0	0	0	0	0	0	0	0	0	0	0	0	0	0	0	0	0.056	0	0	0	0	0	0	0	0	0	0	0	0	0	0	0	0	0	0		0	0	0	0	0	0	0	0	0.023	0	0	0	0	0	0	0	0	0	0	0	0		0	0		0	0	0	0		0.023	0	0	0	0	0	0	0	0	0	0	0	0	0	0	0		0	0	0	0	0		0	0	0	0	0.1	0	0	0	0	0	0	0	0	0	0	0.117	0	0	0		0	0	0.05		0	0	0	0	0	0	0	0	0	0	0.02	0	0	0	0	0.216	0	0	0	0	0	0	0.085	0	0	0	0	0	0	0	0		0	0	0	0		0	0	0	0	0	0	0	0	0	0	0		0	0	0		0	0		0		0	0	0	0		0	0		0	0	0	0		0	0	0	0			0	0	0	0		0	0	0.139	0	0		0		0	0		0	0	0	0	0	0		0	0		0.043		0.63	0	0	0	0	0	0			0	0	0	0	0.023	0	0	0	0	0	0																																																																																																																																																																																																																																																																																																									0	0.025	0	0	0	0.075	0.024	0	0	0	0	0	0	0	0	0
mRNA_31900_Kctd2	0_Zeroes_ID_ENSMUST00000103035.8	Kctd2	4.185	4.772	3.721	3.891	4.189	4.885		4.339	3.915	3.977	4.486	3.869	3.759	4.059	3.709	3.612	4.344	2.974	4.146	4.024		4.288	3.874	3.836	4.258	4.396	4.156	4.464	3.302		3.51	3.688			3.957		3.677	3.99	4.05	3.613		3.671	4.063	4.49	3.92	4.763	3.18	3.989	4.074	4.023	4.873	4.559	3.519		4.178	3.771		3.878	4.094	4.112	4.89	3.813	3.371		4.315	3.181	4.062	4.297	3.953		4.218	4.324		4.28	3.434	3.971	3.689	3.744	3.844	4.045	4.693	4.166	4.494	3.624	3.624	4.036	4.018	4.085	3.909	3.769	3.992	3.971	4.121	4.169	4.421	3.832	4.564	4.407	4.313	3.955	4.024	3.921	3.959	4.305	3.601	3.599	3.24	3.889	4.348	3.746	4.133	4.472		4.293	3.861	3.946	3.95	3.968	3.897	4.086	3.888	4.162	4.086	3.794	4.23	4.085	3.642	3.985	4.036	4.045	4.042	3.847	3.887	3.782		3.872	4.536		4.098	4.38	4.075	4.252		4.026	4.14	3.824	3.411	4.139	4.043	4.148	4.47	3.689	4.205	3.828	4.016	4.404	3.158	3.788	3.795		4.139	3.363	4.699	4.317	4.377		4.451	3.965	4.808	4.2	4.351	4.558	4.272	4.457	3.929	4.413	4.206	3.718	4.795	4.846	4.228	4.507	4.116	3.805	4.225		4.118	3.544	3.606		4.148	3.987	3.626	4.479	3.781	4.473	3.836	3.762	3.995	4.52	4.26	3.343	4.985	4.549	3.97	4.063	4.427	4.075	4.311	4.472	4.339	4.747	3.418	4.097	4.228	3.565	3.99	4.173	4.062	4.273	4.139		3.891	3.577	3.317	4.314		3.786	4.597	4.393	3.378	3.326	3.999	3.829	3.602	3.656	4.125	3.679		3.244	4.066	4.183		4.101	4.896		3.824		4.034	4.432	4.108	4.373		4.093	4.208		4.085	4.475	4.204	3.692		3.098	4.65	4.177	4.176			4.353	4.112	4.301	3.471		3.933	4.012	3.903	3.737	4.245		4.005		4.273	4.715		4.507	4.194	3.689	4.066	3.427	3.665		2.897	4.114		4.01		3.487	3.942	3.51	4.138	4.158	4.042	3.579			3.707	4.775	4.115	4.052	4.415	3.913	4.31	4.476	3.945	3.843	3.538																																																																																																																																																																																																																																																																																																									3.965	3.889	3.585	4.24	3.793	3.666	3.544	3.898	3.156	3.475	3.724	3.707	4.314	3.68	3.895	4.106
mRNA_31901_Kctd2	0_Zeroes_ID_ENSMUST00000106533.6	Kctd2	3.624	4.233	3.191	3.385	3.637	4.35		3.788	3.39	3.431	3.946	3.323	3.231	3.541	3.177	3.088	3.764	2.469	3.589	3.448		3.725	3.376	3.315	3.709	3.83	3.62	3.882	2.792		3.011	3.153			3.427		3.169	3.402	3.558	3.163		3.163	3.55	3.923	3.38	4.281	2.684	3.478	3.638	3.556	4.269	3.975	2.991		3.645	3.237		3.349	3.549	3.571	4.316	3.268	2.852		3.742	2.649	3.533	3.703	3.419		3.67	3.785		3.77	2.923	3.407	3.157	3.285	3.296	3.511	4.145	3.633	3.904	3.138	3.155	3.478	3.52	3.599	3.389	3.234	3.515	3.476	3.59	3.669	3.866	3.296	4.002	3.885	3.794	3.461	3.526	3.375	3.401	3.793	3.073	3.071	2.855	3.405	3.836	3.212	3.606	3.892		3.783	3.372	3.396	3.394	3.492	3.392	3.572	3.36	3.639	3.623	3.259	3.736	3.54	3.091	3.437	3.483	3.469	3.509	3.351	3.421	3.3		3.34	3.969		3.549	3.816	3.578	3.716		3.519	3.625	3.278	2.995	3.596	3.484	3.587	3.915	3.158	3.654	3.294	3.549	3.922	2.678	3.258	3.355		3.614	2.879	4.14	3.791	3.817		3.912	3.436	4.282	3.68	3.815	3.958	3.75	3.926	3.415	3.892	3.687	3.223	4.271	4.237	3.665	3.934	3.643	3.289	3.716		3.623	3.051	3.156		3.612	3.457	3.191	3.947	3.246	3.937	3.302	3.347	3.429	3.972	3.769	2.826	4.446	4.028	3.482	3.576	3.875	3.578	3.821	3.892	3.805	4.132	2.924	3.683	3.665	3.038	3.402	3.596	3.533	3.743	3.623		3.316	3.03	2.821	3.804		3.269	4.07	3.841	2.906	2.836	3.49	3.34	3.096	3.126	3.532	3.148		2.808	3.506	3.745		3.574	4.356		3.257		3.539	3.889	3.563	3.834		3.626	3.674		3.606	3.921	3.653	3.16		2.73	4.132	3.651	3.635			3.855	3.557	3.766	2.971		3.441	3.561	3.427	3.229	3.711		3.522		3.743	4.175		3.905	3.646	3.18	3.539	2.995	3.134		2.357	3.598		3.492		2.964	3.451	2.912	3.601	3.642	3.545	3.159			3.233	4.232	3.661	3.534	3.906	3.391	3.768	3.982	3.498	3.359	3.073																																																																																																																																																																																																																																																																																																									3.436	3.39	3.11	3.704	3.246	3.142	3.035	3.371	2.671	2.977	3.241	3.282	3.793	3.167	3.44	3.617
mRNA_39328_Kctd20	0_Zeroes_ID_ENSMUST00000057174.13	Kctd20	3.55	3.779	3.046	3.09	2.914	3.541		2.792	3.133	3.03	3.338	3.098	3.166	2.998	3.666	3.092	2.71	3.2	3.168	3.553		3.764	3.42	3.275	2.968	3.191	3.432	3.26	3.378		3.819	3.696			3.497		3.472	3.486	3.986	3.501		3.646	3.43	3.336	3.689	3.469	3.256	3.791	3.84	3.634	3.761	3.528	3.632		3.824	3.515		3.711	3.686	2.954	3.475	3.291	3.516		3.418	3.512	3.643	3.627	3.562		3.643	3.9		3.48	3.594	3.431	3.536	3.394	3.661	3.771	3.91	3.544	3.291	3.973	3.482	3.392	3.454	3.532	3.762	3.593	3.93	3.505	3.622	3.499	3.564	3.786	3.429	3.798	3.666	3.685	3.498	3.43	3.548	3.853	3.3	3.527	3.915	3.688	3.532	3.888	3.55	3.528		3.708	3.575	3.578	4.013	3.906	4.393	3.721	3.391	3.634	4.102	3.385	3.39	3.801	3.534	3.589	3.607	3.53	3.617	3.539	3.788	4.118		3.513	3.495		3.538	3.377	3.485	3.646		3.73	4.007	3.645	3.792	3.592	3.636	3.795	3.666	3.498	3.534	3.479	3.784	3.764	3.576	3.583	3.538		3.634	3.775	3.657	3.836	3.852		3.542	3.637	3.493	3.54	3.685	3.446	3.572	3.3	3.709	3.497	3.635	3.41	3.295	3.566	3.418	3.341	3.559	3.489	3.466		3.617	3.612	3.806		3.431	3.116	3.832	3.741	3.656	3.471	3.516	3.47	3.433	3.602	3.504	3.469	3.659	3.417	3.612	3.292	3.566	3.485	3.873	3.528	3.541	3.5	3.255	3.774	3.418	3.837	3.486	3.257	3.643	3.485	3.659		3.839	3.866	3.427	3.461		3.985	3.611	3.916	3.54	3.976	3.588	3.438	3.553	3.971	3.664	3.841		3.838	3.566	3.594		3.3	3.417		3.449		3.792	3.332	3.485	4.035		3.791	3.737		3.602	3.24	3.525	3.907		3.3	3.928	3.563	3.464			3.658	3.415	3.788	3.35		3.724	3.484	3.78	3.564	3.672		3.467		3.485	3.342		3.694	3.517	3.354	3.584	3.761	3.388		3.556	3.777		3.702		3.804	3.699	3.597	3.542	3.475	3.426	3.936			4.1	3.745	3.854	3.559	3.473	3.375	3.625	3.024	3.321	3.341	3.707																																																																																																																																																																																																																																																																																																									3.637	3.448	5.057	3.528	3.43	3.434	3.994	3.571	4.43	3.666	3.916	3.683	3.836	3.366	4.074	3.605
mRNA_39330_Kctd20	0_Zeroes_ID_ENSMUST00000117672.6	Kctd20	3.555	3.818	3.047	3.116	2.921	3.546		2.831	3.135	3.101	3.318	3.101	3.175	3.009	3.701	3.114	2.721	3.169	3.207	3.533		3.762	3.464	3.252	3.051	3.299	3.441	3.242	3.422		3.776	3.701			3.484		3.465	3.469	4.016	3.536		3.62	3.379	3.421	3.741	3.465	3.27	3.79	3.914	3.628	3.741	3.431	3.621		3.852	3.522		3.69	3.692	2.966	3.413	3.303	3.482		3.442	3.459	3.618	3.642	3.56		3.494	3.821		3.493	3.626	3.406	3.547	3.402	3.66	3.778	3.705	3.54	3.223	3.963	3.463	3.361	3.428	3.545	3.737	3.646	3.903	3.527	3.607	3.488	3.549	3.807	3.432	3.789	3.634	3.648	3.497	3.446	3.529	3.871	3.188	3.54	3.836	3.725	3.538	3.834	3.568	3.454		3.725	3.591	3.588	3.844	3.851	4.414	3.694	3.343	3.649	4.042	3.37	3.427	3.759	3.546	3.595	3.591	3.562	3.657	3.541	3.834	4.127		3.523	3.525		3.546	3.344	3.516	3.645		3.708	3.953	3.66	3.772	3.607	3.644	3.792	3.738	3.498	3.512	3.447	3.814	3.792	3.576	3.586	3.53		3.659	3.712	3.531	3.779	3.857		3.541	3.677	3.528	3.591	3.73	3.359	3.58	3.346	3.728	3.511	3.633	3.432	3.339	3.562	3.45	3.329	3.575	3.453	3.419		3.598	3.614	3.788		3.425	3.083	3.824	3.641	3.672	3.437	3.445	3.38	3.401	3.584	3.504	3.475	3.679	3.419	3.529	3.345	3.529	3.516	3.895	3.454	3.521	3.464	3.303	3.8	3.45	3.859	3.469	3.228	3.618	3.521	3.687		3.806	3.776	3.406	3.427		3.943	3.57	3.853	3.448	3.867	3.621	3.44	3.529	4.008	3.557	3.751		3.87	3.372	3.583		3.347	3.455		3.423		3.754	3.322	3.423	3.952		3.716	3.731		3.537	3.217	3.515	3.981		3.344	3.874	3.562	3.468			3.628	3.382	3.789	3.386		3.706	3.478	3.768	3.587	3.689		3.391		3.521	3.408		3.652	3.55	3.357	3.519	3.761	3.399		3.594	3.804		3.736		3.831	3.659	3.415	3.515	3.466	3.399	3.926			4.077	3.728	3.805	3.552	3.43	3.38	3.562	3.062	3.335	3.238	3.674																																																																																																																																																																																																																																																																																																									3.677	3.397	5.059	3.519	3.378	3.466	4.009	3.558	4.387	3.656	3.919	3.679	3.771	3.378	4.013	3.543
mRNA_39331_Kctd20	0_Zeroes_ID_ENSMUST00000168507.1	Kctd20	3.506	3.729	2.983	3.05	2.855	3.523		2.735	3.074	3.013	3.27	3.04	3.112	2.954	3.614	3.049	2.66	3.135	3.126	3.52		3.717	3.395	3.214	2.952	3.197	3.392	3.266	3.336		3.741	3.652			3.439		3.431	3.437	3.954	3.467		3.572	3.317	3.319	3.654	3.429	3.217	3.751	3.822	3.571	3.691	3.445	3.557		3.762	3.497		3.665	3.637	2.903	3.388	3.245	3.498		3.371	3.465	3.59	3.574	3.511		3.457	3.808		3.427	3.556	3.357	3.494	3.413	3.624	3.738	3.684	3.508	3.123	3.9	3.445	3.344	3.417	3.502	3.705	3.576	3.874	3.485	3.554	3.436	3.497	3.752	3.373	3.741	3.582	3.667	3.461	3.403	3.462	3.808	3.199	3.509	3.857	3.67	3.486	3.883	3.511	3.443		3.673	3.535	3.535	3.915	3.86	4.375	3.687	3.312	3.575	4.045	3.348	3.361	3.72	3.498	3.534	3.57	3.495	3.583	3.48	3.756	4.1		3.493	3.461		3.499	3.276	3.433	3.593		3.691	3.975	3.612	3.752	3.553	3.583	3.778	3.634	3.464	3.458	3.386	3.737	3.717	3.533	3.548	3.484		3.595	3.673	3.513	3.777	3.788		3.48	3.606	3.442	3.505	3.657	3.354	3.534	3.264	3.663	3.459	3.602	3.374	3.258	3.531	3.388	3.276	3.541	3.403	3.388		3.546	3.548	3.75		3.388	3.045	3.785	3.693	3.621	3.397	3.435	3.476	3.383	3.563	3.45	3.432	3.609	3.338	3.503	3.259	3.503	3.433	3.842	3.443	3.47	3.462	3.202	3.744	3.388	3.803	3.437	3.239	3.59	3.465	3.62		3.792	3.769	3.384	3.365		3.93	3.547	3.859	3.419	3.863	3.57	3.388	3.535	3.915	3.579	3.781		3.792	3.416	3.557		3.27	3.376		3.37		3.732	3.278	3.396	3.887		3.695	3.658		3.511	3.223	3.492	3.901		3.243	3.841	3.524	3.419			3.587	3.358	3.719	3.322		3.691	3.448	3.72	3.524	3.637		3.345		3.465	3.325		3.613	3.447	3.325	3.436	3.729	3.376		3.538	3.714		3.675		3.786	3.648	3.49	3.491	3.43	3.373	3.891			4.035	3.701	3.762	3.504	3.415	3.357	3.553	3.007	3.303	3.243	3.631																																																																																																																																																																																																																																																																																																									3.606	3.361	4.992	3.484	3.346	3.411	3.949	3.535	4.335	3.629	3.883	3.606	3.702	3.348	4.02	3.54
mRNA_39329_Kctd20	0_Zeroes_ID_ENSMUST00000122163.6	Kctd20	3.494	3.7	2.987	3.041	2.843	3.51		2.723	3.07	2.997	3.257	3.02	3.1	2.942	3.601	3.029	2.649	3.125	3.104	3.507		3.733	3.392	3.198	2.94	3.162	3.395	3.23	3.317		3.747	3.648			3.427		3.416	3.431	3.941	3.447		3.569	3.305	3.287	3.642	3.417	3.205	3.738	3.822	3.564	3.678	3.432	3.566		3.779	3.484		3.65	3.62	2.899	3.389	3.229	3.486		3.365	3.452	3.579	3.562	3.503		3.461	3.795		3.414	3.538	3.344	3.505	3.364	3.604	3.729	3.687	3.478	3.11	3.901	3.424	3.344	3.415	3.494	3.698	3.563	3.872	3.47	3.541	3.42	3.484	3.723	3.363	3.736	3.583	3.698	3.449	3.39	3.449	3.795	3.187	3.496	3.845	3.641	3.473	3.857	3.501	3.434		3.663	3.518	3.524	3.902	3.847	4.362	3.675	3.309	3.569	4.032	3.316	3.345	3.707	3.504	3.524	3.554	3.482	3.571	3.468	3.745	4.087		3.485	3.448		3.492	3.266	3.421	3.588		3.676	3.962	3.604	3.739	3.542	3.58	3.765	3.621	3.434	3.451	3.383	3.725	3.719	3.522	3.533	3.471		3.587	3.682	3.484	3.764	3.786		3.465	3.591	3.429	3.49	3.638	3.361	3.526	3.251	3.651	3.447	3.585	3.364	3.246	3.518	3.375	3.295	3.529	3.405	3.378		3.538	3.539	3.749		3.386	3.042	3.774	3.681	3.608	3.38	3.415	3.44	3.37	3.553	3.424	3.439	3.596	3.326	3.546	3.262	3.496	3.421	3.817	3.434	3.46	3.45	3.19	3.732	3.375	3.791	3.431	3.227	3.579	3.451	3.614		3.808	3.756	3.368	3.353		3.917	3.566	3.859	3.406	3.85	3.574	3.376	3.523	3.902	3.567	3.768		3.807	3.404	3.545		3.258	3.34		3.357		3.723	3.265	3.384	3.901		3.714	3.661		3.499	3.19	3.486	3.85		3.231	3.828	3.512	3.412			3.573	3.351	3.724	3.309		3.649	3.436	3.708	3.511	3.624		3.332		3.451	3.293		3.601	3.434	3.321	3.442	3.73	3.367		3.526	3.702		3.66		3.773	3.641	3.477	3.486	3.431	3.363	3.878			4.04	3.686	3.78	3.495	3.414	3.345	3.545	2.98	3.291	3.231	3.618																																																																																																																																																																																																																																																																																																									3.591	3.352	4.98	3.476	3.334	3.395	3.936	3.515	4.322	3.624	3.87	3.593	3.689	3.336	4.007	3.527
mRNA_39327_Kctd20	0_Zeroes_ID_ENSMUST00000118762.6	Kctd20	3.358	3.573	3.033	3.024	2.973	3.304		2.785	3.054	3.056	3.204	3.096	3.126	2.952	3.357	3.066	2.669	3.047	3.085	3.417		3.515	3.221	3.183	3.104	3.115	3.174	2.961	3.246		3.502	3.47			3.208		3.275	3.161	3.67	3.356		3.511	3.31	3.261	3.406	3.286	3.188	3.557	3.68	3.515	3.327	3.181	3.394		3.553	3.215		3.46	3.402	2.97	3.223	3.02	3.382		3.203	3.157	3.408	3.273	3.35		3.313	3.394		3.294	3.351	3.16	3.202	3.499	3.388	3.508	3.656	3.309	3.1	3.59	3.318	3.238	3.277	3.365	3.562	3.389	3.691	3.395	3.467	3.275	3.382	3.566	3.246	3.551	3.442	3.383	3.3	3.285	3.424	3.559	3.226	3.31	3.641	3.39	3.356	3.72	3.399	3.346		3.519	3.401	3.357	3.59	3.46	4.059	3.555	3.244	3.472	3.727	3.37	3.43	3.518	3.301	3.43	3.381	3.171	3.424	3.389	3.632	3.81		3.345	3.318		3.343	3.235	3.354	3.426		3.592	3.557	3.408	3.6	3.317	3.396	3.529	3.504	3.227	3.32	3.255	3.524	3.383	3.472	3.393	3.318		3.462	3.5	3.362	3.486	3.594		3.326	3.488	3.218	3.447	3.566	3.302	3.453	3.443	3.53	3.379	3.49	3.34	3.351	3.356	3.316	3.078	3.479	3.328	3.367		3.472	3.443	3.66		3.231	2.99	3.667	3.386	3.39	3.325	3.346	3.204	3.287	3.365	3.393	3.191	3.479	3.269	3.261	3.229	3.307	3.354	3.65	3.346	3.359	3.221	3.12	3.598	3.316	3.553	3.161	3.266	3.408	3.375	3.459		3.568	3.595	3.252	3.248		3.664	3.286	3.579	3.376	3.691	3.409	3.31	3.31	3.565	3.267	3.778		3.516	3.371	3.422		3.254	3.236		3.254		3.513	3.099	3.244	3.684		3.434	3.515		3.488	3.288	3.378	3.658		3.12	3.594	3.443	3.259			3.404	3.266	3.457	3.27		3.496	3.229	3.602	3.425	3.447		3.42		3.375	3.291		3.413	3.375	3.248	3.165	3.463	3.232		3.34	3.698		3.503		3.401	3.47	3.323	3.296	3.295	3.256	3.786			3.85	3.49	3.646	3.31	3.263	3.196	3.273	2.99	3.243	2.996	3.427																																																																																																																																																																																																																																																																																																									3.488	3.361	5.049	3.366	3.188	3.342	3.706	3.447	4.247	3.416	3.854	3.614	3.527	3.193	3.834	3.401
mRNA_19647_Kctd21	0_Zeroes_ID_ENSMUST00000054107.5	Kctd21	1.672	1.86	1.705	1.568	1.6	2.058		1.501	1.566	1.778	1.565	1.152	1.196	1.938	2.472	1.803	1.211	1.396	2.08	1.369		1.66	1.648	1.938	0.775	0.96	1.824	1.197	2.022		1.418	1.76			1.811		2.057	1.54	1.941	2.021		1.376	2.176	2.177	1.88	2.146	1.561	1.443	1.82	1.358	1.346	1.839	1.55		2.134	1.465		2.139	1.857	1.753	1.643	1.214	2.007		1.793	1.555	1.841	1.95	1.972		1.961	1.578		2.137	1.429	1.892	2.027	1.713	1.535	1.922	2.334	1.838	1.877	1.782	1.464	1.5	1.819	2.008	1.421	0.634	1.849	2.002	2.141	1.824	2.025	1.57	2.051	2.189	1.901	1.634	2.02	1.369	1.461	2.345	2.032	2.125	1.338	2.123	1.998	1.523	2.135	1.814		1.843	1.918	1.546	1.807	1.535	1.577	1.706	2.15	2.157	2.017	1.352	1.691	2.399	1.452	2.1	1.894	2.35	1.917	2.001	1.583	1.534		2.295	1.96		1.713	1.858	1.805	1.603		1.76	2.37	2.045	1.61	2.04	1.87	1.694	1.737	2.043	1.678	1.615	1.594	1.504	1.767	1.552	1.681		1.966	1.789	1.903	1.803	1.9		1.662	1.867	1.989	1.962	1.865	2.123	2.179	2.042	1.694	2.096	1.875	1.718	1.758	1.81	1.555	2.013	2.071	1.719	2.04		1.962	1.313	1.392		2.183	1.624	1.436	1.963	1.549	1.575	1.819	1.104	1.388	2.052	1.735	1.046	1.804	2.115	1.86	1.541	2.057	1.805	2.077	1.814	2.222	2.094	1.702	1.857	1.555	2.099	1.54	2.382	1.841	1.966	2.103		1.174	2.206	1.864	2.27		2.016	2.266	2.192	1.499	1.612	1.441	1.931	1.441	2.172	1.672	0.822		2.112	1.754	1.389		1.629	2.062		1.683		1.33	2.224	1.85	1.752		1.684	1.684		1.913	1.601	1.6	2.078		1.321	2.23	2.268	1.882			2.18	2.165	2.025	1.577		1.814	1.849	1.669	1.818	1.703		2.265		1.966	2.621		2.541	1.331	1.826	2.071	1.732	1.803		2.025	2.119		2.132		1.797	1.561	1.881	1.65	1.899	1.662	1.716			1.01	2.061	1.029	1.658	2.085	1.144	1.734	2.102	1.399	1.716	1.025																																																																																																																																																																																																																																																																																																									1.867	1.484	1.075	1.953	1.644	1.117	1.058	1.781	1.485	1.411	2.121	1.573	1.401	1.892	1.345	2.015
mRNA_839_Kctd3	0_Zeroes_ID_ENSMUST00000085678.6	Kctd3	1.931	1.721	1.218	1.881	2.084	1.975		1.882	1.844	1.512	2.298	1.934	1.835	1.64	1.954	1.871	0.82	1.95	1.535	2.095		2.238	1.885	1.777	1.712	1.483	1.578	1.517	1.676		1.9	2.022			1.893		1.727	1.293	1.666	1.818		1.788	2.336	1.718	2.293	2.354	1.856	2.011	2.427	2.051	1.66	1.806	1.8		1.821	1.415		2.026	1.81	1.273	1.794	1.423	2.568		1.839	1.652	1.889	1.719	2.066		2.068	2.168		2.145	1.671	1.724	1.445	2.104	1.794	2.083	2.627	2.357	2.163	1.886	2.335	2.09	2.075	2.04	1.839	2.095	2.463	2.018	2.056	2.227	2.173	2.543	2.135	2.233	2.306	2.536	2.15	1.799	2.055	2.231	2.413	2.225	2.021	2.116	2.177	2.234	1.952	1.885		2.055	2.128	1.937	2.07	2.427	1.866	2.028	2.007	2.045	2.349	2.069	1.886	2.291	1.882	2.033	1.92	2.351	2.08	2.047	2.349	2.261		1.797	1.802		2.131	1.781	1.876	1.815		2.526	1.491	2.043	2.176	1.907	1.763	2.38	2.031	2.196	2.034	1.438	2.483	1.946	1.895	1.979	1.65		1.985	2.955	2.101	2.549	2.083		1.975	1.914	1.982	1.83	2.057	2.158	2.232	2.028	2.251	1.998	1.979	2.069	2.073	1.187	2.085	2.389	1.721	2.154	2.133		2.026	2.041	2.348		1.891	1.685	1.845	2.177	1.923	2.09	2.074	2.154	2.054	1.943	1.843	1.791	2.395	2.177	2.213	1.973	1.911	1.876	2.434	1.885	2.211	1.506	1.768	2.684	2.085	2.117	1.293	2.244	1.889	2.343	1.854		1.973	1.991	2.02	2.652		2.322	2.103	1.812	2.406	2.328	2.132	2.48	2.102	1.961	2.17	1.963		2.559	2.398	2.101		2.068	1.953		1.982		1.959	1.917	2.19	1.891		2.324	2.126		1.994	1.87	2.255	2.309		2.03	2.213	1.981	2.075			2.354	1.772	1.912	1.845		2.037	1.982	2.433	1.927	2.205		1.795		2.343	2.381		1.895	1.623	1.807	2.449	2.753	1.972		1.888	2.3		2.046		2.054	2.229	2.326	2.105	2.264	2.021	2.275			2.359	2.367	2.175	2.184	2.113	2.09	2.478	1.995	2.044	2.489	2.023																																																																																																																																																																																																																																																																																																									1.914	3.175	2.43	1.978	1.739	1.579	2.073	1.95	2.76	1.761	3.38	1.735	2.304	1.804	2.09	1.977
mRNA_36255_Kctd4	268_Zeroes_ID_ENSMUST00000050120.2	Kctd4	0	0	0	0	0	0		0	0	0	0	0	0	0	0	0	0	0	0	0		0	0	0	0	0	0	0	0		0	0			0		0	0	0	0		0	0	0	0	0	0	0.027	0	0	0	0	0		0	0		0	0	0	0	0	0		0	0	0	0	0		0	0		0.148	0	0	0	0	0	0	0	0	0	0	0	0	0	0	0	0	0	0	0	0	0	0	0	0	0	0	0	0	0	0	0	0	0	0	0.023	0	0	0		0	0	0	0.135	0	0	0	0	0	0	0	0.047	0.159	0	0	0	0	0.022	0	0	0		0	0		0	0	0	0		0	0	0	0	0	0	0	0	0	0	0	0	0	0	0	0		0	0	0	0	0		0	0	0	0	0	0	0	0.14	0.043	0	0	0.021	0	0	0	0	0	0	0		0.042	0	0		0	0	0	0	0	0	0	0	0	0	0	0	0	0	0.16	0.058	0.022	0	0	0	0	0	0	0	0	0	0	0	0	0	0		0	0	0	0		0	0	0	0	0	0	0	0	0.148	0	0		0	0	0		0.09	0		0		0	0	0	0		0	0		0	0	0.019	0		0	0	0.017	0.021			0	0	0	0		0	0	0	0	0		0		0	0		0	0	0	0	0.142	0		0	0		0		0	0.018	0	0	0	0.021	0			0	0	0	0.02	0	0	0	0	0	0	0																																																																																																																																																																																																																																																																																																									0	0	0	0	0	0	0	0	0	0	0	0	0	0	0	0
mRNA_39803_Kctd5	0_Zeroes_ID_ENSMUST00000017090.5	Kctd5	1.454	1.91	1.397	1.368	1.29	1.495		1.311	1.458	1.516	1.894	1.384	1.455	1.364	1.734	1.073	1.206	1.319	1.108	2.282		1.804	1.432	1.223	1.659	1.84	1.403	0.835	1.324		1.693	1.703			1.651		1.392	1.603	1.887	1.606		2.291	1.927	1.522	1.393	1.766	1.371	1.536	1.378	1.624	1.599	1.404	1.663		1.16	1.818		1.78	1.518	1.004	1.531	1.448	1.678		1.657	1.482	1.391	1.792	1.737		1.063	1.718		1.301	1.646	1.822	2.125	1.128	1.437	1.648	1.497	1.153	2.039	1.573	1.29	1.678	1.457	1.59	1.624	1.714	1.709	1.436	1.827	1.479	1.566	1.557	1.407	1.649	1.412	1.341	1.764	1.38	2.021	1.498	1.383	1.396	1.373	2.033	1.727	0.85	1.476	1.77		1.299	1.562	1.645	2.323	1.601	2.727	1.738	1.514	1.623	1.687	1.231	1.772	2.01	1.426	1.537	1.719	1.62	1.547	1.456	1.719	1.545		1.605	1.603		1.548	1.7	1.836	1.954		1.788	1.526	1.386	1.638	1.607	1.537	1.536	1.63	1.654	1.543	1.413	1.787	1.364	1.506	1.472	1.428		1.697	1.993	1.342	1.633	1.663		1.79	1.71	1.387	1.31	1.566	1.571	1.58	2.01	1.856	1.794	1.663	1.608	1.634	0.977	1.563	1.245	2.03	1.552	1.376		1.496	1.478	1.809		1.435	1.174	1.456	1.797	1.211	1.548	1.495	1.457	1.624	1.384	1.347	1.004	2.278	1.202	1.112	1.664	1.487	1.836	1.593	1.77	1.531	1.612	1.418	1.817	1.563	1.582	1.603	1.744	1.391	1.543	1.468		1.337	1.703	1.615	1.18		1.369	1.807	1.633	1.564	1.557	1.916	1.641	1.169	1.449	1.631	1.707		1.03	1.448	0.812		1.688	1.42		1.295		1.544	1.635	1.509	1.544		1.989	0.956		1.738	1.117	1.6	1.431		0.933	1.445	1.296	1.521			1.979	1.577	1.437	1.328		1.476	1.127	1.176	1.553	1.287		1.459		1.543	1.43		1.705	1.506	1.604	1.901	1.933	1.636		1.082	1.723		1.654		1.4	1.759	1.769	1.638	1.524	1.428	1.487			1.807	1.751	1.759	1.366	1.455	1.65	1.531	1.471	1.423	1.576	1.004																																																																																																																																																																																																																																																																																																									1.71	2.183	2.711	1.683	1.732	1.948	2.431	1.653	2.68	1.563	2.114	1.594	0.941	1.5	1.587	1.927
mRNA_35374_Kctd6	0_Zeroes_ID_ENSMUST00000022272.11	Kctd6	1.753	2.286	1.901	1.783	1.86	1.486		1.406	1.945	1.967	1.593	1.591	1.762	1.445	1.754	1.599	1.842	2.043	1.395	2.143		1.241	1.927	1.455	1.744	2.334	1.712	1.735	1.916		1.686	1.972			1.787		1.628	1.349	0.738	1.724		2.056	2.06	2.254	1.069	1.945	1.892	2.197	1.83	2.149	2.085	1.152	1.885		1.502	1.288		1.85	1.786	1.662	1.853	0.932	2.533		1.526	1.872	1.506	2.004	1.556		1.658	1.384		1.128	1.97	1.874	1.915	1.902	1.858	2.102	2.533	1.594	2.004	1.896	2.002	1.706	1.914	1.639	2.071	2.196	2.073	2.006	2.053	1.619	1.932	2.037	1.819	1.685	1.735	1.219	2.198	2.001	1.986	0.976	1.48	1.858	1.47	2.483	1.772	1.257	1.846	1.764		1.925	2.529	1.938	1.39	2.007	1.758	1.395	1.672	2.209	2.243	1.584	2.326	1.049	2.185	1.861	1.847	2.099	1.945	1.64	2.156	1.535		1.844	1.717		1.712	2.003	1.911	1.923		2.069	1.654	1.972	2.025	1.954	1.537	1.685	1.832	1.858	2.116	1.752	2.669	2.504	1.617	1.85	2.253		1.797	1.411	2.204	2.349	2.007		1.599	1.915	1.765	1.872	1.977	2.043	2.319	1.999	2.08	1.825	1.935	1.84	1.561	2.463	2.039	1.808	2.316	1.94	2.056		2.085	1.877	2.01		1.569	1.752	2.139	1.964	1.849	2.349	2.228	1.844	1.902	1.788	2.107	1.436	1.605	2.402	1.926	2.176	1.685	1.911	2.245	1.764	1.897	2.363	1.6	2.296	2.039	1.375	1.349	1.875	1.506	1.961	2.03		1.957	1.693	1.801	2.25		1.904	1.92	1.74	1.965	1.16	2.103	2.052	2.032	1.835	1.714	2.058		2.445	1.745	1.23		1.747	2.164		1.803		1.921	1.761	2.297	2.155		1.632	2.067		2.473	1.729	1.689	2.165		2.031	1.188	1.822	1.728			2.085	1.946	1.724	1.942		2.137	1.358	2.504	1.972	1.191		2.397		1.961	2.545		1.665	1.463	1.936	1.548	1.796	1.313		1.411	1.77		1.946		2.153	2.311	1.979	1.973	1.861	2.053	1.957			2.077	1.978	1.89	1.773	1.988	1.577	1.717	1.983	2.47	2.299	1.695																																																																																																																																																																																																																																																																																																									1.915	2.296	1.753	2.098	2.034	2.009	1.37	2.074	1.963	1.871	2.692	1.93	1.495	1.745	2.312	2.313
mRNA_35375_Kctd6	0_Zeroes_ID_ENSMUST00000170111.1	Kctd6	1.196	1.456	1.278	1.231	1.274	0.855		1.223	1.324	1.278	1.062	0.925	1.128	0.818	1.261	1.053	1.188	1.355	0.945	1.406		0.609	1.413	1.049	0.853	1.616	1.066	0.91	1.259		1.108	1.197			1.168		0.979	0.801	0.443	1.244		1.359	1.494	1.549	0.559	1.482	1.152	1.607	1.364	1.531	1.321	0.73	1.219		1.069	0.391		1.266	1.135	1.041	1.224	0.491	1.638		0.916	1.115	0.93	1.111	1.033		1.047	0.825		0.804	1.317	1.208	1.033	1.481	1.202	1.408	1.747	0.904	1.267	1.236	1.484	1.184	1.299	1.098	1.491	1.26	1.441	1.501	1.395	1.173	1.352	1.483	1.274	1.178	1.247	0.941	1.545	1.329	1.377	0.701	1.323	1.336	0.967	1.843	1.213	0.716	1.279	1.157		1.266	1.808	1.278	0.979	1.333	1.123	1.144	1.102	1.57	1.473	1.128	1.647	0.854	1.65	1.239	1.153	1.286	1.335	1.099	1.578	1.156		1.221	1.075		1.171	1.338	1.325	1.325		1.674	1.11	1.333	1.39	1.3	0.939	1.204	1.19	1.332	1.428	1.176	1.921	1.632	1.121	1.238	1.703		1.288	0.804	1.559	1.86	1.375		1.019	1.439	1.428	1.326	1.321	1.479	1.689	1.271	1.523	1.263	1.246	1.368	1.037	1.733	1.411	1.332	1.603	1.358	1.403		1.451	1.32	1.553		1	1.279	1.532	1.299	1.399	1.724	1.44	1.261	1.163	1.227	1.491	1.104	1.071	1.728	1.188	1.632	1.103	1.325	1.687	1.157	1.329	1.527	1.263	1.716	1.411	0.895	0.801	1.286	0.93	1.395	1.479		1.473	1.002	1.144	1.543		1.247	1.202	1.243	1.237	1.151	1.585	1.481	1.222	1.254	1.157	1.12		1.85	1.253	0.977		1.142	1.308		1.172		1.324	1.131	1.685	1.77		1.167	1.444		1.687	1.101	1.146	1.417		1.414	0.757	1.176	1.149			1.445	1.288	0.996	1.361		1.554	0.882	1.731	1.358	0.943		1.766		1.395	1.809		1.046	1.037	1.371	1.027	1.344	0.917		1.228	1.059		1.369		1.515	1.643	1.168	1.42	1.268	1.515	1.414			1.467	1.434	1.363	1.222	1.387	1.049	1.082	1.401	1.836	1.428	1.268																																																																																																																																																																																																																																																																																																									1.439	1.604	1.188	1.514	1.416	1.275	0.904	1.465	1.333	1.293	2.059	1.442	1.073	1.118	1.698	1.503
mRNA_12453_Kctd7	0_Zeroes_ID_ENSMUST00000040616.7	Kctd7	1.081	0.869	0.738	0.7	0.589	1.026		0.707	0.57	1.081	0.746	0.796	0.628	0.932	1.054	1.174	0.221	0.608	0.914	1.034		0.292	0.857	1.105	0.409	0.408	0.889	0.342	0.993		1.35	1.143			0.865		0.618	0.495	1.39	1.013		0.98	0.816	1.198	1.282	0.629	0.988	1.112	0.705	0.841	0.439	0.807	0.718		1.17	0.997		1.261	1.043	0.836	1.29	0.861	0.738		0.941	0.871	1.264	0.411	1.145		0.814	1.823		1.57	0.901	0.844	1.045	0.982	1.022	1.057	1.188	0.763	1.255	0.402	0.873	0.823	0.857	1.137	1.156	0.938	0.687	0.759	0.831	0.763	1.004	1.388	0.78	0.953	0.543	0.96	1.053	0.985	0.932	0.919	0.818	1.435	1.238	0.971	1.321	0.753	0.74	0.846		1.185	0.847	1.263	0.428	1.16	1.198	0.701	0.94	0.79	1.282	1.204	0.93	0.655	1.029	0.668	0.921	0.479	0.772	0.624	1.07	1.253		0.861	1.042		1.085	0.875	0.826	1.009		0.938	0.498	0.822	0.954	1.317	1.291	0.471	1.086	1.152	1.164	0.739	0.732	0.534	1.222	0.885	1.425		0.955	1.185	1.297	0.378	1.168		0.954	0.982	0.83	1.664	1.57	1.085	1.107	0.897	1.128	1.011	0.877	0.874	1.034	0.773	1.013	1.214	1.2	1.07	1.024		1.166	1.138	0.904		0.766	0.668	1.254	0.801	0.222	0.836	1.346	1.257	1.201	1.12	0.99	0.796	1.36	0.866	0.869	1.122	1.257	0.826	0.84	0.846	0.867	1.506	0.831	0.523	1.013	0.971	0.495	0.9	1.264	1.049	1.139		0.775	0.892	0.64	1.085		0.808	0.513	1.085	1.08	1.074	0.962	0.797	1.322	1.415	0.967	0.934		0.737	0.797	1.141		1.028	0.738		0.654		1.11	1.182	0.46	0.953		1.194	0.756		0.806	0.454	0.994	0.862		0.736	0.576	0.923	0.817			0.545	1.018	0.98	0.807		0.846	1.137	0.896	1.131	0.409		1.048		1.049	0.919		0.463	0.925	0.827	0.728	0.962	0.9		1.184	0.886		0.817		0.951	0.808	0.853	1.309	0.952	0.745	0.775			0.965	1.046	0.713	1.216	0.866	0.616	1.484	0.809	0.335	0.46	1.282																																																																																																																																																																																																																																																																																																									0.982	0.756	0.774	1.295	0.598	0.979	0.899	0.737	1.126	0.691	0.64	0.719	1.312	0.571	1.197	0.903
mRNA_12179_Kctd8	289_Zeroes_ID_ENSMUST00000087231.3	Kctd8	0	0	0	0	0	0		0	0	0	0	0	0	0	0	0	0	0	0	0		0	0	0	0	0	0	0	0		0	0			0		0	0.043	0	0		0	0	0	0	0	0	0	0	0	0	0	0		0	0		0	0	0	0	0	0		0	0	0	0	0		0	0		0	0	0	0	0	0	0	0	0	0	0	0	0	0	0	0	0	0	0	0	0	0	0	0	0	0	0	0	0	0	0	0	0	0	0	0	0	0	0		0	0	0	0	0	0	0	0	0	0	0	0	0	0	0	0	0	0	0	0	0		0	0		0	0	0	0		0	0	0	0	0	0	0	0	0	0	0	0	0	0	0	0		0	0	0	0	0		0	0	0	0	0	0	0	0	0	0	0	0	0	0	0	0	0	0	0		0	0	0		0	0	0	0	0	0	0	0	0	0	0	0	0	0	0	0	0	0	0	0	0	0	0	0	0	0	0.043	0	0	0	0		0	0	0	0		0	0	0	0	0	0	0	0	0	0	0		0	0	0		0	0		0		0	0	0	0		0	0		0	0	0	0		0	0	0	0			0	0	0	0		0	0	0	0	0		0		0	0		0	0	0	0	0	0		0	0		0		0	0	0	0	0	0	0			0	0	0	0	0	0	0	0	0	0	0																																																																																																																																																																																																																																																																																																									0	0	0	0	0	0	0	0	0	0	0	0	0	0	0	0
mRNA_11835_Kctd8	288_Zeroes_ID_ENSMUST00000054095.5	Kctd8	0	0	0	0	0	0		0	0	0	0	0	0	0	0	0	0	0	0	0		0	0	0	0	0	0	0	0		0	0			0		0	0.028	0	0		0	0	0	0	0	0	0	0	0	0	0	0		0	0		0	0	0	0	0	0		0	0	0	0	0		0	0		0	0	0	0	0	0	0	0	0	0	0	0	0	0	0	0	0	0	0	0	0	0	0	0	0	0	0	0	0	0	0	0	0	0	0	0	0	0	0		0	0	0	0	0	0	0	0	0	0	0	0	0	0	0	0	0	0	0	0	0		0	0		0	0	0	0		0	0	0	0	0	0	0	0	0	0	0	0	0	0	0	0		0	0	0	0	0		0	0	0	0	0	0	0.022	0	0	0	0	0	0	0	0	0	0	0	0		0	0	0		0	0	0	0	0	0	0	0	0	0	0	0	0	0	0	0	0	0	0	0	0	0	0	0	0	0	0.028	0	0	0	0		0	0	0	0		0	0	0	0	0	0	0	0	0	0	0		0	0	0		0	0		0		0	0	0	0		0	0		0	0	0	0		0	0	0	0			0	0	0	0		0	0	0	0	0		0		0	0		0	0	0	0	0	0		0	0		0		0	0	0	0	0	0	0			0	0	0	0	0	0	0	0	0	0	0																																																																																																																																																																																																																																																																																																									0	0	0	0	0	0	0	0	0	0	0	0	0	0	0	0
mRNA_36138_Kctd9	0_Zeroes_ID_ENSMUST00000150768.6	Kctd9	1.816	1.24	0.899	1.445	1.413	1.712		1.257	1.377	1.002	1.375	1.459	1.1	1.558	2.348	1.834	0.628	1.303	1.787	1.366		2.153	2.234	1.679	0.623	1.054	1.762	1.614	1.293		2.148	1.996			1.709		2.03	1.851	1.931	2.073		1.708	1.324	1.81	1.414	1.766	1.688	2.059	2.657	2.105	1.608	1.796	1.988		2.559	1.97		2.004	1.736	1.619	1.658	1.475	1.908		1.756	1.98	1.792	1.996	2.149		2.064	1.49		1.906	1.674	1.699	2.171	1.574	1.873	1.717	3.153	2.11	1.715	1.372	1.572	1.643	1.737	2.127	1.962	2.095	2.184	2.105	1.835	2.012	1.707	2.216	1.831	2.042	2.065	1.955	1.98	1.641	1.905	2.145	2.328	2.669	1.995	1.754	1.848	2.327	2.065	2.074		1.792	2.148	2.117	2.215	1.718	2.528	1.839	2.102	1.767	2.204	2.099	1.372	2.086	0.841	1.942	2.007	1.494	2.1	1.756	2.198	2.275		1.859	1.598		1.728	1.228	1.711	2.125		1.966	2.179	2.069	2.483	2.188	1.688	2.269	2.002	2.111	2.046	1.873	2.051	2.153	2.037	1.57	1.866		2.008	2.471	2.124	2.376	2.04		1.241	2.16	2.56	1.964	2.051	0.799	2.303	1.85	2.166	2.182	2.258	1.995	1.159	1.354	1.468	1.754	1.706	2.185	1.755		2.015	1.892	1.839		1.846	1.392	2.083	2.063	1.068	1.818	2.199	1.719	1.923	1.964	2.02	1.658	2.562	1.059	2.561	0.961	2.269	1.711	2.258	2.074	2.142	0.87	2.098	1.879	1.468	2.559	1.851	1.2	1.792	2.103	2.349		2.369	2.388	1.804	1.964		1.797	2.249	1.447	0.985	2.215	1.497	1.579	1.203	2.246	1.958	1.459		1.975	1.99	1.829		0.803	1.529		1.978		2.003	2.238	2.158	1.836		2.316	1.816		1.793	2.22	1.848	2.368		1.676	2.287	2.013	1.946			2.2	1.916	1.736	2.031		1.951	1.987	2.457	2.159	2.797		1.637		2.103	2.366		2.246	1.893	1.57	2.174	2.126	1.977		2.052	1.336		1.95		2.027	1.993	1.516	1.952	2.149	1.82	1.357			1.842	2.07	1.861	2.11	2.292	0.809	2.083	1.635	1.589	2.238	1.748																																																																																																																																																																																																																																																																																																									2.16	1.518	2.348	2.072	1.889	1.805	1.51	2.087	2.416	1.979	2.704	2.028	1.285	2.071	1.462	2.27
mRNA_36137_Kctd9	0_Zeroes_ID_ENSMUST00000078053.11	Kctd9	1.576	1.008	1.434	1.282	1.401	1.359		1.102	1.372	1.366	1.037	1.219	1.2	1.353	1.7	1.578	0.925	1.286	1.509	1.483		1.864	1.844	1.368	0.831	1.151	1.501	1.496	1.55		1.778	1.727			1.409		1.663	1.648	2.006	1.823		1.629	1.163	1.712	1.38	1.515	1.549	1.716	2.293	1.499	0.975	1.663	1.74		1.827	1.409		1.641	1.357	1.445	1.547	1.635	1.24		1.607	1.582	1.335	1.482	1.643		1.7	1.736		1.564	1.603	1.457	1.451	1.503	1.329	1.449	2.357	1.48	1.239	1.208	1.381	1.587	1.387	1.733	1.73	1.76	1.837	1.569	1.486	1.524	1.434	1.511	1.529	1.715	1.736	1.253	1.655	1.352	1.092	1.493	1.886	2.127	1.953	1.205	1.58	1.884	1.677	1.586		1.472	1.678	1.801	1.743	1.582	1.963	1.315	1.599	1.576	1.906	1.415	1.286	1.477	0.817	1.586	1.676	1.439	1.774	1.442	1.779	1.877		1.437	1.334		1.369	1.246	1.44	1.699		1.758	1.838	1.725	2.01	1.728	1.332	1.979	1.281	1.743	1.784	1.58	1.534	1.98	1.678	1.273	1.619		1.649	1.846	1.797	1.649	1.807		1.315	1.765	1.993	1.762	1.656	1.393	1.829	1.654	1.678	1.72	1.755	1.78	0.938	1.258	1.459	1.255	1.715	1.804	1.592		1.639	1.671	1.722		1.589	1.289	1.784	1.816	1.013	1.454	1.755	1.39	1.627	1.606	1.783	1.354	1.786	1.479	2.051	0.953	1.727	1.44	1.9	1.586	1.732	0.933	1.913	1.603	1.459	2.112	1.648	1.191	1.335	1.807	2.085		1.795	1.735	1.462	1.455		1.605	1.732	1.501	1.209	1.552	1.324	1.243	1.324	1.707	1.71	1.094		1.592	1.588	1.265		1.074	1.027		1.701		1.655	1.636	1.786	1.249		1.673	1.67		1.43	1.97	1.715	1.775		1.684	1.585	1.579	1.55			1.812	1.61	1.423	1.759		1.617	1.696	1.781	1.754	2.26		1.773		1.807	2.114		1.795	1.602	1.307	1.787	1.624	1.878		1.594	1.475		1.598		1.822	1.728	1.402	1.481	1.705	1.614	1.26			1.525	1.658	1.563	1.604	1.687	1.463	1.685	1.445	1.751	1.83	1.737																																																																																																																																																																																																																																																																																																									1.765	1.444	2.074	1.652	1.395	1.885	1.752	1.754	2.003	1.729	2.23	1.699	1.048	1.827	1.516	1.571
mRNA_36136_Kctd9	0_Zeroes_ID_ENSMUST00000152243.6	Kctd9	1.122	0.357	0.405	0.778	0.657	0.983		0.779	0.707	0.467	0.41	0.727	0.372	0.749	1.348	1.031	0.357	0.589	0.895	0.695		1.26	1.374	0.88	0.354	0.501	1.025	0.684	0.735		1.28	1.163			0.959		1.157	1.129	1.204	1.277		0.96	0.827	0.929	0.363	1.162	0.905	1.153	1.756	1.255	0.93	0.711	1.203		1.869	1.089		1.176	1.009	0.863	0.881	0.724	0.888		1.05	1.059	0.977	1.176	1.278		1.266	0.662		1.021	1.021	0.871	1.488	0.919	1.106	1.022	2.042	1.29	1.033	0.75	0.814	0.881	0.92	1.249	1.176	1.199	1.19	1.233	1.041	1.127	0.985	1.289	0.955	1.167	1.205	1.237	1.061	0.898	0.926	1.399	1.424	1.694	1.106	1.061	1.127	1.351	1.261	1.2		1.013	1.204	1.274	1.402	1.034	1.555	0.948	1.23	0.99	0.894	1.203	0.659	1.172	0.347	1.025	1.128	0.849	1.242	1.051	1.343	1.449		1.069	0.892		0.938	0.656	0.948	1.299		1.227	1.343	1.256	1.542	1.383	0.912	1.569	1.208	1.372	1.209	1.065	1.245	1.26	1.163	0.842	1.063		1.188	1.287	1.239	1.474	1.244		0.62	1.238	1.423	1.117	1.153	0.466	1.45	1.069	1.377	1.297	1.39	1.25	0.593	0.486	0.77	1.013	1.115	1.302	1.02		1.112	1.093	1.094		1.069	0.699	1.202	0.912	0.51	1.003	1.213	1.125	0.956	1.112	1.165	0.979	1.645	0.764	1.264	0.423	1.364	0.948	1.3	1.2	1.21	0.361	1.304	1.043	0.77	1.621	1.129	0.738	0.977	1.227	1.445		1.307	1.494	1.087	0.964		1.014	1.428	0.917	0.463	1.455	0.619	0.65	0.74	1.55	0.96	0.826		1.253	1.171	0.908		0.386	0.979		1.2		1.216	1.135	1.185	0.946		1.157	0.933		0.885	1.464	1.085	1.593		1.003	1.414	1.178	1.163			1.261	1.146	0.807	1.202		1.075	1.263	1.369	1.36	1.81		1.061		1.227	1.466		1.193	1.183	0.955	1.171	1.314	1.15		0.926	0.726		1.231		1.13	1.126	0.752	1.116	1.299	1.043	0.851			0.944	1.284	0.963	1.247	1.403	0.472	1.231	0.979	0.916	1.187	0.79																																																																																																																																																																																																																																																																																																									1.238	0.606	1.449	1.214	0.983	1.035	0.843	1.249	1.422	1.213	1.74	1.301	0.671	1.271	0.472	1.509
mRNA_1174_Kdelc1	0_Zeroes_ID_ENSMUST00000027213.12	Kdelc1	1.876	1.931	1.423	1.888	1.777	1.695		0.597	1.22	1.955	1.121	1.464	1.608	1.994	2.208	1.747	1.004	2.002	1.702	2.158		2.031	1.745	1.538	1.581	1.918	1.532	1.665	1.99		2.393	2.044			1.401		1.479	1.326	2.243	2.146		2.406	1.915	1.602	1.789	1.871	1.97	1.543	1.684	1.981	2.411	1.901	1.545		1.333	2.253		1.894	1.679	1.568	1.781	1.66	0.858		1.742	0.949	1.878	1.929	1.394		1.59	1.808		1.683	2.343	1.922	2.207	1.298	1.482	1.5	1.556	0.461	1.522	2.111	1.733	1.41	1.516	1.79	1.926	0.947	1.451	1.802	1.951	1.215	1.747	1.8	1.517	1.627	1.666	1.797	1.597	1.622	2.282	1.818	2.177	0.957	1.908	1.558	1.762	1.199	1.493	1.852		1.666	1.945	1.98	1.329	2.001	1.917	1.537	1.535	1.815	0.495	1.695	1.837	1.676	1.819	1.678	1.877	1.103	1.685	1.945	2.015	1.273		1.577	1.746		1.533	1.587	1.703	1.774		2.1	2.001	1.248	1.903	1.994	1.785	1.428	1.436	1.711	1.83	1.506	1.807	1.584	1.868	1.985	1.9		1.783	1.349	1.799	1.296	2.033		1.293	1.81	1.694	2.003	2.115	2.213	2.01	1.63	1.927	1.681	1.551	1.959	1.586	1.721	1.825	1.459	1.847	2.017	1.474		2.079	2.259	1.709		1.803	1.583	1.887	0.784	1.86	1.707	2.07	1.552	1.84	1.756	1.535	1.919	0.965	1.678	1.589	1.261	1.591	1.703	2.05	1.852	1.633	1.783	1.424	0.935	1.825	1.738	1.326	1.445	1.878	1.768	1.946		0.822	1.624	1.79	1.355		1.299	1.449	2.155	1.819	1.105	1.448	1.715	1.724	1.195	0.976	2.048		1.486	1.922	2.049		2.175	2.006		1.591		1.479	1.529	1.498	1.792		1.359	1.516		2.082	1.575	1.751	1.392		1.485	2.036	1.714	1.883			1.619	1.566	1.195	1.599		1.793	2.035	1.854	1.729	1.845		1.775		1.768	1.662		1.682	1.065	1.717	1.482	1.561	1.73		1.022	1.7		1.83		1.79	1.596	1.566	1.666	1.657	1.628	1.883			2.213	1.727	1.818	1.956	1.827	1.844	1.914	1.383	1.908	1.832	1.706																																																																																																																																																																																																																																																																																																									1.81	2.298	1.875	1.494	1.679	2.217	2.678	1.534	2.443	1.651	2.236	1.63	1.737	1.749	1.51	1.466
mRNA_1173_Kdelc1	0_Zeroes_ID_ENSMUST00000065767.7	Kdelc1	1.63	1.634	1.243	1.645	1.544	1.419		0.468	1.029	1.73	0.91	1.239	1.416	1.82	1.949	1.555	0.928	1.785	1.547	1.925		1.946	1.474	1.409	1.4	1.622	1.339	1.392	1.709		2.111	1.768			1.304		1.286	1.153	1.981	1.858		2.149	1.62	1.621	1.581	1.579	1.726	1.353	1.409	1.702	2.081	1.831	1.377		1.275	2.007		1.673	1.437	1.419	1.536	1.481	0.815		1.496	0.762	1.621	1.632	1.211		1.462	1.753		1.551	2.06	1.655	1.89	1.155	1.305	1.275	1.294	0.358	1.345	1.801	1.488	1.275	1.332	1.526	1.658	0.761	1.247	1.581	1.739	1.046	1.546	1.663	1.332	1.406	1.413	1.577	1.428	1.42	2.059	1.531	1.862	0.769	1.737	1.379	1.532	0.978	1.279	1.667		1.445	1.673	1.722	1.092	1.699	1.622	1.276	1.3	1.59	0.386	1.419	1.66	1.402	1.603	1.414	1.682	1.002	1.431	1.858	1.762	1.217		1.322	1.522		1.337	1.352	1.494	1.545		1.866	1.699	1.084	1.63	1.711	1.551	1.267	1.265	1.434	1.609	1.408	1.649	1.603	1.649	1.728	1.8		1.578	1.233	1.579	1.154	1.825		1.105	1.611	1.486	1.731	1.827	1.896	1.756	1.361	1.751	1.463	1.334	1.694	1.321	1.443	1.653	1.338	1.557	1.779	1.278		1.834	1.985	1.481		1.547	1.417	1.669	0.623	1.641	1.539	1.804	1.489	1.581	1.564	1.347	1.692	0.891	1.558	1.324	1.445	1.382	1.494	1.744	1.667	1.443	1.575	1.226	0.844	1.653	1.458	1.153	1.194	1.621	1.523	1.713		0.655	1.494	1.629	1.208		1.066	1.198	1.842	1.598	0.897	1.285	1.62	1.52	1.072	0.902	1.742		1.388	1.695	1.743		1.986	1.703		1.57		1.274	1.344	1.323	1.508		1.213	1.258		1.774	1.387	1.512	1.233		1.23	1.807	1.509	1.609			1.399	1.409	0.974	1.35		1.636	1.73	1.564	1.46	1.556		1.678		1.523	1.462		1.408	0.862	1.449	1.317	1.298	1.554		1.109	1.497		1.571		1.706	1.395	1.386	1.449	1.433	1.421	1.722			1.947	1.526	1.601	1.745	1.618	1.554	1.637	1.192	1.613	1.543	1.429																																																																																																																																																																																																																																																																																																									1.611	2.031	1.64	1.316	1.429	1.935	2.416	1.329	2.184	1.414	1.995	1.628	1.823	1.595	1.253	1.441
mRNA_23884_Kdelc2	0_Zeroes_ID_ENSMUST00000037853.3	Kdelc2	1.597	1.46	1.179	0.918	1.015	1.782		0.803	1.049	1.637	1.609	1.085	1.21	1.256	1.3	1.374	0.831	1.421	1.624	2.341		1.369	1.629	1.124	1.233	0.742	1.328	0.796	1.634		1.247	1.649			1.208		0.989	1.395	1.003	2.057		2.466	1.526	1.173	1.839	1.384	1.688	1.678	1.492	1.563	1.768	1.348	1.287		1.135	1.03		1.662	1.274	1.318	1.428	1.175	1.418		1.244	1.525	1.465	1.239	1.352		1.599	1.776		1.225	1.581	1.29	1.461	1.421	1.7	1.453	2.438	1.497	1.492	1.383	1.424	0.995	1.341	1.56	1.555	1.117	1.233	1.341	1.812	1.319	1.819	1.89	1.306	1.423	1.096	1.245	1.524	1.068	1.609	1.363	0.781	1.792	1.276	1.154	1.712	1.174	1.577	1.743		1.364	1.396	1.483	1.522	1.064	1.952	1.252	1.533	1.647	1.195	1.534	1.435	1.644	1.38	1.515	1.51	0.875	1.323	1.828	1.727	1.297		1.474	1.698		1.488	1.505	1.58	1.775		1.696	1.177	1.489	1.495	1.676	1.599	1.586	1.99	1.858	1.598	1.322	1.579	1.319	1.714	1.707	2.009		1.279	1.523	1.486	1.371	1.6		1.517	1.56	1.369	1.647	1.512	1.679	1.797	1.473	1.617	1.433	1.607	1.462	1.269	1.2	1.384	1.641	1.658	1.54	1.293		1.294	1.667	1.644		1.174	1.368	1.682	1.095	1.36	1.528	1.441	1.265	1.639	1.613	1.574	0.9	1.599	0.977	1.179	1.566	1.694	1.58	1.599	1.743	1.772	1.365	1.339	1.073	1.384	1.287	1.395	0.875	1.465	1.636	1.737		0.802	1.377	0.98	1.431		1.044	1.063	1.597	1.672	1.315	1.26	1.453	0.551	1.331	1.087	1.844		1.784	1.401	1.691		1.49	1.086		1.485		1.421	1.219	1.469	1.908		1.031	1.532		1.184	1.745	1.828	1.504		1.259	1.959	1.413	1.627			1.397	1.543	1.523	1.721		1.39	1.867	1.515	1.601	1.644		1.88		1.636	2.081		1.651	1.556	1.531	1.551	1.487	1.451		1.523	1.346		1.727		1.454	1.098	1.671	1.57	1.372	1.527	1.922			1.359	1.927	1.429	1.703	1.673	1.735	1.662	1.113	0.864	1.375	1.425																																																																																																																																																																																																																																																																																																									1.56	1.358	1.519	1.795	1.787	2.043	1.549	1.328	2.018	1.315	1.898	1.127	1.224	1.257	1.773	1.648
mRNA_17497_Kdelr1	0_Zeroes_ID_ENSMUST00000107718.1	Kdelr1	5.959	6.011	6.076	5.932	5.954	6.454		6.142	6.062	6.65	5.791	6.257	6.477	5.859	6.192	5.906	6.541	6.031	6.38	6.125		6.047	5.818	6.088	5.727	6.516	5.907	5.691	6.367		5.741	5.82			5.769		5.986	5.875	6.008	6.096		6.067	5.902	5.701	5.833	6.329	6.573	5.75	6.06	6.082	5.953	6.436	5.869		6.059	6.378		5.951	6.241	5.796	6.381	5.928	6.197		6.136	6.292	5.973	6.377	5.917		5.615	5.794		5.907	6.671	6.123	6.197	6.094	6.343	6.029	5.914	5.919	6.09	5.788	5.944	6.045	5.982	6.163	5.926	6.318	5.664	5.844	5.8	5.798	6.022	5.815	6.086	5.932	5.778	5.658	6.011	5.84	5.988	5.969	5.737	5.947	5.844	6.119	6.105	5.766	5.907	6.129		5.867	5.837	5.966	5.994	5.826	5.827	6.193	5.987	5.941	6.019	6.101	6.179	5.519	6.128	5.932	5.729	5.98	5.937	6.475	5.856	6.044		6.259	6.175		5.986	6.231	5.962	6.01		5.744	5.639	5.819	6.055	6.098	6.338	5.888	5.88	6.067	6.06	5.837	5.935	5.738	6.068	6.072	6.215		6.036	6.183	6.278	5.841	6.34		6.371	6.068	5.97	5.783	5.929	6.259	5.852	6.135	5.843	5.897	5.949	5.882	5.832	5.998	6.04	5.727	6.44	5.967	5.946		5.702	5.706	5.914		6.329	6.191	5.839	5.78	5.816	5.953	6.065	6.184	6.137	5.889	5.756	5.887	5.944	6.225	5.568	5.862	5.86	5.962	5.93	6.129	5.825	6.233	5.746	5.974	6.04	5.885	5.875	5.894	5.973	6.059	5.817		5.985	5.956	5.995	5.868		5.968	5.855	6.023	5.952	5.918	5.928	6.06	6.184	6.132	6.34	5.964		5.539	6.136	5.532		5.988	5.872		5.778		5.866	5.956	6.369	5.909		6.049	6.32		6	5.873	5.556	6.19		6.185	5.971	5.823	6.057			5.82	5.957	6.295	6.034		6.069	5.983	6.047	6.037	6.075		5.891		6.059	6.037		6.041	5.909	5.992	5.762	5.516	6.245		6.226	6.309		6.022		5.981	5.721	5.995	5.941	6.078	5.799	5.731			5.811	5.835	5.823	5.903	5.881	6.097	5.931	6.196	6.076	5.673	6.099																																																																																																																																																																																																																																																																																																									6.068	5.604	5.758	5.669	5.837	6.629	5.732	5.818	6.132	5.579	5.793	5.598	5.708	5.984	5.732	6.14
mRNA_17496_Kdelr1	0_Zeroes_ID_ENSMUST00000107719.6	Kdelr1	5.612	5.593	5.66	5.563	5.579	5.998		5.841	5.709	6.235	5.388	5.822	5.99	5.413	5.744	5.538	6.195	5.685	5.975	5.724		5.634	5.471	5.735	5.492	6.041	5.493	5.328	6.023		5.422	5.425			5.355		5.5	5.447	5.49	5.712		5.627	5.537	5.302	5.276	5.873	6.242	5.408	5.583	5.769	5.475	5.99	5.458		5.537	5.884		5.633	5.907	5.414	5.978	5.561	5.937		5.696	5.883	5.557	5.894	5.523		5.266	5.465		5.447	6.307	5.685	5.809	5.778	5.933	5.624	5.606	5.614	5.725	5.614	5.566	5.599	5.604	5.757	5.51	5.975	5.272	5.473	5.4	5.372	5.698	5.387	5.676	5.502	5.433	5.299	5.706	5.411	5.625	5.465	5.306	5.622	5.434	5.766	5.697	5.381	5.588	5.814		5.472	5.495	5.583	5.558	5.425	5.613	5.818	5.67	5.553	5.564	5.778	5.863	5.059	5.617	5.569	5.351	5.652	5.585	5.976	5.504	5.605		5.924	5.762		5.64	5.839	5.665	5.68		5.383	5.341	5.435	5.76	5.711	5.996	5.385	5.46	5.629	5.678	5.448	5.465	5.276	5.807	5.753	5.797		5.651	5.726	5.839	5.507	5.965		6.062	5.77	5.612	5.507	5.524	5.883	5.469	5.742	5.439	5.523	5.557	5.496	5.297	5.525	5.773	5.462	5.99	5.571	5.538		5.297	5.454	5.458		5.948	5.907	5.48	5.457	5.48	5.489	5.718	5.814	5.893	5.528	5.371	5.594	5.445	5.791	5.177	5.425	5.545	5.665	5.619	5.814	5.405	5.731	5.448	5.45	5.773	5.549	5.447	5.477	5.557	5.673	5.478		5.628	5.714	5.616	5.46		5.586	5.531	5.551	5.647	5.575	5.561	5.644	5.734	5.583	6.044	5.526		5.238	5.666	5.286		5.549	5.567		5.388		5.541	5.587	5.983	5.511		5.64	5.702		5.586	5.398	5.307	5.739		5.688	5.501	5.445	5.662			5.454	5.589	5.727	5.722		5.632	5.68	5.702	5.675	5.622		5.374		5.673	5.625		5.728	5.477	5.623	5.416	5.17	5.939		5.84	5.798		5.67		5.752	5.339	5.679	5.438	5.653	5.41	5.497			5.39	5.424	5.457	5.495	5.543	5.653	5.582	5.832	5.603	5.329	5.742																																																																																																																																																																																																																																																																																																									5.77	5.236	5.339	5.338	5.382	6.283	5.441	5.514	5.845	5.229	5.478	5.299	5.355	5.611	5.301	5.749
mRNA_17495_Kdelr1	0_Zeroes_ID_ENSMUST00000002855.10	Kdelr1	5.488	5.49	5.617	5.408	5.461	5.951		5.715	5.585	6.089	5.213	5.78	5.958	5.331	5.679	5.469	6.088	5.583	5.865	5.611		5.54	5.305	5.644	5.351	5.968	5.357	5.263	5.878		5.302	5.297			5.271		5.406	5.293	5.377	5.574		5.551	5.434	5.167	5.181	5.796	6.097	5.265	5.449	5.604	5.393	5.88	5.34		5.403	5.784		5.48	5.808	5.316	5.917	5.455	5.857		5.557	5.825	5.421	5.828	5.38		5.199	5.475		5.368	6.154	5.589	5.742	5.642	5.804	5.497	5.49	5.481	5.662	5.442	5.465	5.469	5.5	5.64	5.38	5.873	5.158	5.337	5.264	5.27	5.594	5.213	5.593	5.355	5.344	5.184	5.551	5.308	5.495	5.352	5.227	5.501	5.319	5.637	5.593	5.257	5.426	5.71		5.315	5.344	5.456	5.442	5.29	5.53	5.683	5.537	5.447	5.39	5.62	5.758	5.003	5.534	5.402	5.21	5.602	5.455	5.909	5.347	5.447		5.778	5.618		5.483	5.795	5.533	5.55		5.21	5.228	5.277	5.651	5.583	5.92	5.254	5.28	5.512	5.578	5.355	5.33	5.182	5.671	5.623	5.744		5.552	5.644	5.801	5.398	5.912		5.966	5.643	5.518	5.358	5.368	5.734	5.317	5.598	5.279	5.339	5.417	5.343	5.24	5.414	5.681	5.315	5.867	5.483	5.428		5.2	5.309	5.368		5.811	5.827	5.348	5.309	5.341	5.386	5.637	5.615	5.739	5.392	5.23	5.46	5.356	5.67	5.127	5.311	5.392	5.533	5.446	5.71	5.3	5.688	5.294	5.325	5.681	5.353	5.293	5.392	5.421	5.533	5.321		5.536	5.606	5.526	5.372		5.51	5.402	5.511	5.488	5.433	5.405	5.579	5.625	5.541	5.927	5.418		5.081	5.555	5.128		5.402	5.435		5.328		5.394	5.453	5.923	5.457		5.627	5.727		5.425	5.32	5.159	5.581		5.657	5.387	5.293	5.531			5.313	5.458	5.688	5.568		5.478	5.545	5.59	5.555	5.508		5.3		5.533	5.499		5.615	5.406	5.491	5.383	5.058	5.782		5.7	5.692		5.523		5.634	5.195	5.673	5.33	5.521	5.247	5.33			5.279	5.296	5.384	5.373	5.403	5.528	5.45	5.718	5.498	5.321	5.621																																																																																																																																																																																																																																																																																																									5.643	5.146	5.237	5.179	5.307	6.144	5.324	5.357	5.726	5.083	5.322	5.159	5.248	5.461	5.183	5.684
mRNA_14507_Kdelr2	0_Zeroes_ID_ENSMUST00000110731.3	Kdelr2	5.349	5.158	5.365	5.231	5.216	5.492		5.453	5.466	5.928	5.41	5.234	5.314	5.344	4.967	5.265	5.159	5.587	5.265	5.294		5.063	5.119	5.273	5.528	5.304	4.843	5.01	5.68		5.212	5.235			5.122		5.2	4.731	5.106	5.442		5.337	5.153	4.92	5.145	5.019	5.955	5.14	5.544	5.277	5.021	4.908	5.343		5.242	5.151		5.564	5.311	5.307	5.342	4.861	5.335		5.092	5.026	5.246	4.741	5.17		4.951	5.148		5.185	5.292	5.177	5.226	4.917	5.469	5.275	5.038	5.236	5.242	5.046	5.21	5.104	5.154	5.035	5.186	5	4.93	4.995	5.158	4.919	5.171	5.268	5.344	5.319	5.013	4.545	5.228	5.081	5.411	4.91	5.236	5.098	5.115	5.007	5.061	4.731	5.212	5.309		5.195	5.18	5.57	4.991	5.211	5.082	5.057	5.108	5.353	5.096	5.166	5.151	5.254	5.144	5.059	5.18	5.231	5.125	5.241	5.272	4.941		5.11	5.33		4.957	5.532	5.292	5.17		4.905	5.5	4.903	5.495	5.212	5.283	4.925	5.027	4.964	5.215	4.943	4.953	4.877	5.593	5.508	5.244		5.312	5.645	5.035	4.963	5.222		5.227	5.327	5.322	5.539	5.396	4.963	5.337	5.053	5.038	4.977	5.082	5.257	5.309	5.341	5.456	4.837	5.852	5.391	5.27		5.589	5.122	5.224		5.043	5.385	5.312	5.083	5.053	5.177	5.413	5.187	5.259	5.264	5.066	5.046	5.174	5.335	5.001	5.096	5.055	5.292	5.211	5.309	5.053	5.214	5.325	5.036	5.456	5.07	4.731	5.417	5.246	5.078	5.88		4.838	5.189	4.983	5.234		4.902	5.166	5.358	5.528	5.062	4.848	4.81	5.404	5.17	4.939	5.255		5.021	5.024	5.134		5.704	5.488		5.01		5.033	5.299	5.136	5.16		5.183	5.01		5.143	5.355	4.869	5.384		4.855	5.024	5.185	5.246			5.066	5.257	5.306	5.316		4.982	5.17	4.991	5.208	4.973		5.36		5.078	5.098		5.09	5.088	5.072	5.107	4.853	5.383		5.193	5.388		5.194		5.256	5.19	4.922	5.208	5.002	5.116	5.185			5.156	5.337	4.758	5.393	5.1	5.594	5.186	5.351	5.091	5.54	5.32																																																																																																																																																																																																																																																																																																									5.327	5.532	5.486	5.034	5.431	5.371	5.556	5.322	5.613	4.838	5.204	5.192	5.295	5.124	5.369	5.302
mRNA_37267_Kdelr3	62_Zeroes_ID_ENSMUST00000010974.7	Kdelr3	0.379	1.172	0.283	0.363	0.222	0		0	0.294	0.461	0	0.286	0.105	0	0.587	0.115	0	0.732	0.177	0.977		0.539	0.123	0.189	0	0.581	0.328	0.346	0.673		0.081	0.506			0.215		0.048	0.263	0.332	0.422		0.972	0.759	0.3	0.328	0	0.43	0.266	0	0.111	0.855	0.65	0.306		0	0		0.135	0.264	0.095	0.292	0.663	1.181		0.285	0.255	0.287	0	0.294		0.274	0		0	0.595	0.5	0.977	0.751	0.65	0.121	0.313	0.304	0.553	0	0.251	0.105	0.187	0.306	0.332	0.301	0.13	0.323	0.34	0.226	0.334	0.331	0.083	0.304	0.25	0.527	0.197	0.121	0	0.293	0	0	0.544	0	0.314	0	0.196	0.682		0.434	0.317	0.289	0.275	0.304	0.3	0.307	0.188	0.313	0	0	0.514	0.583	0	0.173	0.43	0	0.177	0.349	0.135	0		0.118	0.604		0.303	0.122	0.148	0.386		0.638	0	0.086	0.157	0.249	0.224	0.769	0.512	0.523	0.157	0.546	0.29	0.295	0.046	0.3	0.573		0.262	1.962	0.528	0	0.426		0.152	0.263	0	0.158	0.318	1.24	0.169	0.522	0.174	0.236	0.177	0.172	0.295	0	0.217	1.496	0	0.323	0.251		0.13	0.122	0.468		0.177	0.082	0.376	0	0	0.235	0.092	0	0.185	0.103	0.083	0.32	0	0.806	0.323	0.232	0.342	0.148	0	0.682	0.603	0.592	0.178	0.464	0.217	0	0.263	0	0.287	0.278	0.378		0.31	0	0.234	0.314		0	0	0.295	0.537	0	0.31	0	0	0	0	0.757		0.293	0	0.335		0.35	0		0.255		0.266	0	0	0		0	0.301		0	0.292	0.257	0.293		0	0.376	0.3	0.362			0.232	0.232	0.852	0.175		0.526	0.296	0.284	0.276	0		0.518		0.278	0.926		0	0.295	0.182	0.32	0.288	0.202		0	0		0.091		0	0.077	1.679	0.354	0.171	0.129	0.565			0.29	0.53	0	0.344	0.228	0.548	0.212	0.308	0	0.297	0.283																																																																																																																																																																																																																																																																																																									0.263	1.5	1.077	0.356	0.416	0.789	0.681	0.321	1.221	0.234	1.694	0	0	0	0.3	1.214
mRNA_11113_Kdf1	0_Zeroes_ID_ENSMUST00000042919.14	Kdf1	2.171	2.477	2.133	1.984	2.28	2.16		1.969	1.599	1.969	2.289	2.463	1.778	2.101	2.725	1.905	1.888	2.171	2.67	1.545		2.001	1.32	2.024	1.16	2.709	1.79	2.198	1.325		2.156	2.164			1.358		1.968	1.731	2.717	1.569		1.625	1.95	1.951	2.747	2.072	1.604	1.758	1.717	1.944	2.12	2.453	2.074		2.513	1.416		2.257	2.488	2.379	2.536	2.017	2.318		2.357	2.016	1.512	1.619	1.823		1.98	1.696		1.797	1.155	1.703	2.47	2.071	2.244	2.197	2.003	2.503	2.394	2.01	1.46	1.64	2.541	2.287	1.912	2.274	1.805	1.669	1.959	1.423	1.78	2.931	2.314	2.825	2.685	1.972	2.214	1.781	1.439	2.06	1.636	1.897	1.712	2.006	2.698	1.635	1.316	1.461		2.712	2.035	2.49	2.216	2.103	1.103	2.826	1.8	1.68	2.997	2.279	2.611	2.469	2.542	1.47	2.126	2.125	1.906	2.687	1.078	2.815		2.112	1.892		1.957	2.204	1.86	2.041		1.889	2.577	1.989	1.676	1.814	2.078	2.168	2.876	1.96	2.456	1.553	2.048	2.846	1.53	2.087	1.386		1.806	1.222	1.756	1.617	2.77		1.847	1.655	2.07	1.969	2.066	2.25	1.864	0.928	2.295	2.091	2.213	1.502	2.413	2.949	1.872	2.717	1.545	2.143	1.544		2.272	1.705	1.848		2.261	1.837	1.94	2.947	1.628	2.016	2.143	1.998	1.94	2.372	1.613	1.954	3.015	2.671	1.966	2.433	2.486	1.86	1.662	1.461	2.107	2.492	1.271	2.552	1.872	1.861	1.731	2.058	1.512	1.77	1.972		1.67	1.173	2.19	2.543		2.073	2.354	1.933	2.404	1.577	1.67	2.285	1.918	2.016	2.485	1.1		2.122	2.17	1.846		2.247	2.703		1.189		1.998	2.066	2.31	1.744		2.15	2.332		2.537	2.057	1.52	1.853		2.797	2.072	2.27	1.378			2.407	1.827	2.611	1.439		2.323	1.935	2.311	2.436	1.879		2.249		1.77	1.924		1.873	1.861	1.714	2.297	2.383	1.653		2.069	2.165		1.787		0.833	2.118	1.861	2.183	1.952	1.774	1.577			2.099	1.607	1.93	1.917	2	2.021	2.035	2.629	2.592	2.008	1.484																																																																																																																																																																																																																																																																																																									1.655	1.871	1.372	2.118	1.032	1.473	1.45	1.765	0.981	1.879	1.957	1.392	1.572	1.456	1.102	1.9
mRNA_11114_Kdf1	0_Zeroes_ID_ENSMUST00000105901.1	Kdf1	2.155	2.483	2.139	1.949	2.262	2.342		1.974	1.589	1.954	2.295	2.47	1.743	2.136	2.686	1.95	1.893	2.12	2.645	1.492		2.007	1.267	2.05	1.164	2.715	1.795	2.204	1.33		2.099	2.149			1.225		1.921	1.677	2.814	1.628		1.617	1.956	1.957	2.753	2.078	1.595	1.763	1.722	1.95	2.05	2.459	2.08		2.52	1.421		2.271	2.479	2.369	2.529	2.033	2.383		2.343	1.964	1.517	1.523	1.861		1.921	1.539		1.635	1.173	1.63	2.476	2.077	2.268	2.18	2.08	2.509	2.4	2.153	1.405	1.688	2.512	2.251	1.85	2.336	1.778	1.698	1.946	1.37	1.812	2.938	2.262	2.812	2.661	2.106	2.22	1.786	1.542	2.066	1.549	1.976	1.798	2.082	2.672	1.548	1.293	1.421		2.712	1.986	2.469	2.326	2.173	0.972	2.663	1.731	1.591	3.004	2.285	2.582	2.42	2.598	1.375	2.132	2.064	1.88	2.693	1.082	2.821		2.069	1.868		1.971	2.194	1.829	2.024		1.826	2.583	1.957	1.666	1.763	2.045	2.111	2.883	1.966	2.402	1.427	2.054	2.776	1.466	2.092	1.39		1.811	1.051	1.681	1.531	2.729		1.816	1.634	2.136	1.987	2.063	2.256	1.839	0.931	2.237	2.105	2.202	1.507	2.419	2.956	1.837	2.656	1.642	2.13	1.522		2.262	1.61	1.788		2.225	1.823	1.974	3.054	1.633	2.013	2.085	1.911	1.924	2.387	1.653	1.96	3.021	2.678	2.117	2.458	2.442	1.829	1.667	1.421	2.096	2.443	1.276	2.597	1.837	1.867	1.677	1.993	1.517	1.765	1.977		1.582	1.058	2.178	2.549		2.079	2.309	1.939	2.41	1.483	1.676	2.24	1.923	2.022	2.439	0.821		2.127	2.176	1.851		2.182	2.71		1.193		1.993	2.01	2.141	1.75		2.156	2.223		2.543	2.186	1.536	1.858		2.724	1.99	2.198	1.323			2.413	1.856	2.563	1.386		2.329	1.941	2.264	2.416	1.885		2.255		1.765	1.93		1.879	1.434	1.743	2.362	2.439	1.63		2.164	2.041		1.793		0.836	2.109	1.867	2.189	1.958	1.801	1.582			2.105	1.599	1.935	1.894	1.985	2.026	1.974	2.588	2.65	2.014	1.489																																																																																																																																																																																																																																																																																																									1.634	1.864	1.376	2.141	1.036	1.444	1.439	1.714	1.093	1.896	1.953	1.397	1.466	1.461	1.106	1.906
mRNA_11115_Kdf1	0_Zeroes_ID_ENSMUST00000121797.1	Kdf1	1.903	2.156	1.851	1.695	2.009	2.023		1.768	1.383	1.72	1.979	2.224	1.517	1.884	2.392	1.705	1.606	1.884	2.362	1.356		1.772	1.179	1.779	1.264	2.46	1.575	1.894	1.129		1.919	1.909			1.093		1.736	1.436	2.471	1.445		1.355	1.664	1.791	2.413	1.848	1.407	1.551	1.518	1.681	1.889	2.133	1.839		2.191	1.178		2.031	2.193	2.056	2.255	1.745	2.116		2.09	1.777	1.333	1.361	1.652		1.631	1.564		1.593	1.029	1.46	2.276	1.776	2.027	1.963	1.778	2.227	2.127	1.847	1.28	1.444	2.21	1.977	1.695	2.069	1.597	1.5	1.713	1.234	1.588	2.736	2.002	2.529	2.381	1.803	1.944	1.563	1.37	1.765	1.455	1.747	1.657	1.843	2.402	1.375	1.138	1.205		2.401	1.751	2.303	2.008	1.865	0.786	2.326	1.481	1.392	2.759	2.073	2.316	2.247	2.31	1.251	1.871	1.826	1.623	2.449	0.912	2.548		1.871	1.628		1.735	1.892	1.624	1.795		1.658	2.251	1.691	1.412	1.561	1.799	1.807	2.569	1.734	2.136	1.287	1.813	2.612	1.256	1.866	1.151		1.562	1.27	1.486	1.511	2.509		1.58	1.382	1.936	1.735	1.835	1.996	1.585	0.864	2.007	1.884	1.939	1.291	2.233	2.607	1.628	2.446	1.455	1.887	1.327		2.013	1.439	1.581		1.976	1.621	1.697	2.762	1.369	1.78	1.85	1.708	1.635	2.128	1.427	1.736	2.703	2.427	1.747	2.237	2.212	1.624	1.472	1.205	1.817	2.361	1.05	2.299	1.628	1.582	1.436	1.826	1.333	1.537	1.725		1.323	1.061	1.946	2.219		1.893	2.087	1.648	2.087	1.323	1.407	2.022	1.634	1.786	2.164	0.9		1.879	1.868	1.856		2.003	2.469		0.977		1.763	1.827	1.947	1.475		1.967	1.967		2.261	1.877	1.343	1.766		2.423	1.696	2.008	1.131			2.133	1.582	2.283	1.259		2.011	1.65	2.049	2.137	1.599		2.087		1.537	1.64		1.66	1.512	1.523	2.197	2.114	1.455		1.857	1.92		1.535		0.67	1.868	1.654	1.938	1.673	1.541	1.323			1.898	1.383	1.779	1.659	1.729	1.729	1.725	2.3	2.362	1.838	1.32																																																																																																																																																																																																																																																																																																									1.382	1.635	1.206	1.851	0.896	1.214	1.29	1.571	0.935	1.709	1.706	1.157	1.219	1.214	1.203	1.617
mRNA_9655_Kdm1a	0_Zeroes_ID_ENSMUST00000116273.7	Kdm1a	2.741	2.857	2.198	2.496	2.681	2.352		1.768	1.973	2.237	2.543	2.57	2.434	2.12	1.893	2.376	2.515	2.119	2.263	2.759		2.336	2.396	2.411	2.75	2.44	2.362	2.751	2.316		2.348	2.643			2.559		2.43	2.324	2.361	2.564		2.707	3.008	3.048	2.732	2.829	2.349	2.605	2.534	2.52	2.442	2.506	2.422		2.561	2.48		2.449	2.651	2.446	2.495	1.955	2.773		2.513	2.27	2.614	2.42	2.626		2.658	2.434		2.63	2.564	2.431	2.214	2.539	2.754	2.71	3.289	2.282	2.793	2.222	2.594	2.603	2.497	2.509	2.591	2.614	3.027	2.609	3.064	2.849	2.847	2.719	2.629	2.992	2.591	2.873	2.729	2.614	2.577	2.388	2.56	2.656	2.317	2.353	2.667	2.585	2.577	2.456		2.689	2.603	2.703	2.705	2.463	3.011	2.358	2.552	2.68	2.784	2.272	2.924	2.174	2.696	2.728	2.82	2.486	2.729	2.558	2.791	2.276		2.468	2.697		2.834	2.577	2.381	2.569		2.869	2.569	2.665	2.726	2.649	2.462	2.654	2.407	2.352	2.629	2.326	2.641	2.209	2.532	2.68	2.699		2.679	2.965	2.478	2.78	2.719		2.454	2.509	2.643	2.51	2.879	2.589	2.58	2.435	2.965	2.557	2.736	2.551	2.369	2.797	2.681	2.4	2.33	2.863	2.494		2.616	2.768	2.799		2.688	2.239	2.612	2.919	1.804	2.771	2.618	2.797	2.321	2.811	2.414	2.277	2.881	2.284	2.656	2.461	2.734	2.381	2.513	2.456	2.864	2.698	1.987	2.686	2.681	2.166	2.324	2.302	2.614	2.513	2.535		2.847	2.744	2.321	2.507		2.74	2.627	2.663	2.726	2.824	2.338	2.646	2.519	2.497	2.44	3.063		2.938	2.505	2.371		1.916	2.182		2.562		2.612	2.299	2.643	2.475		2.625	2.666		2.956	2.325	2.668	2.474		2.294	3.049	2.472	2.712			2.831	2.724	2.502	2.15		2.649	2.641	2.46	2.601	2.701		2.31		2.513	3.054		2.945	2.456	2.645	2.824	2.857	2.309		2.43	2.31		2.64		2.32	2.697	2.982	2.577	2.701	2.482	2.401			2.867	2.792	2.744	2.657	2.845	2.556	2.979	2.665	2.202	2.831	3.114																																																																																																																																																																																																																																																																																																									2.509	3.08	3.599	2.59	2.939	2.23	3.33	2.608	3.855	2.383	3.401	2.817	2.722	2.732	2.908	2.445
mRNA_9656_Kdm1a	0_Zeroes_ID_ENSMUST00000105847.6	Kdm1a	2.733	2.849	2.191	2.488	2.673	2.344		1.762	1.966	2.229	2.535	2.562	2.426	2.113	1.886	2.368	2.507	2.116	2.255	2.751		2.328	2.389	2.404	2.741	2.432	2.354	2.743	2.308		2.34	2.639			2.551		2.43	2.316	2.354	2.556		2.702	3	3.059	2.724	2.821	2.359	2.597	2.527	2.513	2.435	2.498	2.414		2.553	2.472		2.454	2.643	2.443	2.487	1.948	2.765		2.505	2.262	2.606	2.413	2.618		2.65	2.426		2.621	2.556	2.423	2.207	2.531	2.743	2.702	3.28	2.275	2.785	2.215	2.589	2.595	2.489	2.505	2.586	2.606	3.019	2.597	3.058	2.841	2.839	2.711	2.621	2.983	2.583	2.865	2.721	2.606	2.595	2.38	2.552	2.673	2.31	2.345	2.662	2.577	2.569	2.448		2.681	2.595	2.702	2.697	2.455	3.003	2.35	2.556	2.672	2.776	2.296	2.923	2.166	2.688	2.723	2.818	2.479	2.721	2.55	2.783	2.268		2.461	2.688		2.826	2.569	2.382	2.561		2.864	2.561	2.657	2.718	2.644	2.458	2.646	2.399	2.344	2.629	2.319	2.633	2.201	2.524	2.675	2.691		2.678	2.957	2.497	2.772	2.715		2.446	2.505	2.635	2.502	2.871	2.581	2.576	2.427	2.959	2.553	2.728	2.543	2.361	2.789	2.677	2.392	2.322	2.859	2.49		2.615	2.76	2.791		2.69	2.232	2.611	2.91	1.797	2.766	2.614	2.818	2.313	2.803	2.41	2.27	2.873	2.277	2.648	2.453	2.729	2.382	2.505	2.448	2.856	2.69	1.98	2.698	2.677	2.198	2.316	2.294	2.606	2.505	2.531		2.839	2.736	2.313	2.499		2.732	2.619	2.655	2.718	2.816	2.331	2.638	2.511	2.489	2.432	3.055		2.929	2.527	2.364		1.909	2.175		2.576		2.608	2.292	2.635	2.467		2.617	2.658		2.948	2.317	2.663	2.466		2.287	3.041	2.464	2.707			2.834	2.716	2.494	2.15		2.641	2.633	2.452	2.6	2.692		2.302		2.505	3.063		2.936	2.448	2.637	2.816	2.848	2.301		2.422	2.302		2.632		2.312	2.695	2.973	2.573	2.695	2.478	2.393			2.859	2.784	2.736	2.649	2.837	2.549	2.971	2.657	2.195	2.823	3.105																																																																																																																																																																																																																																																																																																									2.505	3.08	3.592	2.582	2.937	2.222	3.321	2.6	3.855	2.375	3.395	2.809	2.714	2.745	2.9	2.438
mRNA_33701_Kdm1b	0_Zeroes_ID_ENSMUST00000037025.13	Kdm1b	3.06	2.57	2.655	2.288	2.315	3.039		2.464	2.7	2.621	2.587	2.47	2.402	2.633	3.059	2.654	2.074	2.258	2.854	2.186		3.052	2.788	2.835	1.852	2.195	2.709	2.071	2.994		2.647	2.694			2.674		2.921	2.172	2.27	3.285		2.232	3.034	3.022	2.815	2.728	3.141	2.933	3.02	3.128	2.486	2.932	2.805		3.069	2.798		2.951	2.621	2.532	2.744	1.966	3.167		2.517	2.802	2.897	2.701	2.874		3.049	3.09		3.17	2.824	2.281	2.899	2.963	3.25	2.81	3.441	3.11	3.01	2.651	3.26	2.82	2.886	3.055	3.032	2.553	2.75	2.828	3.1	2.85	2.96	3.151	3.018	2.763	2.778	3.129	3.042	2.891	2.615	3.03	3.295	3.097	3.325	2.929	2.775	3.024	3.21	2.672		2.969	2.904	2.685	3.111	2.985	2.167	2.885	2.924	2.941	2.745	2.766	2.537	3.118	2.803	3.057	2.669	3.29	3.026	2.848	2.935	2.912		3.031	2.962		2.619	2.515	2.772	2.855		3.045	2.013	3.009	3.004	2.96	2.872	3.001	3.059	3.151	2.593	2.469	3.055	2.702	3.153	3.094	2.613		3.278	2.551	2.841	2.974	2.972		2.904	2.896	3.046	2.796	2.709	3.104	2.896	3.09	3.127	2.648	2.613	2.997	2.147	2.021	2.655	2.898	2.589	3.094	3.134		2.633	3.078	2.847		2.985	2.962	2.768	2.319	2.867	2.928	2.752	2.794	2.872	3.108	3.083	2.709	2.656	2.679	2.842	2.761	2.889	2.772	2.569	2.672	2.844	2.663	2.933	2.653	2.655	2.715	2.172	2.663	2.897	3.116	3.143		3	2.141	2.184	2.804		3.11	2.925	3.165	2.728	3.437	2.685	2.538	3.11	3.03	3.092	2.563		2.772	3.019	3.193		2.362	2.476		2.572		2.949	3.37	2.819	2.615		3.387	2.945		2.782	3.175	3.116	3.07		3.187	2.859	3.062	3.229			2.353	3.055	2.711	3.07		3.076	3.215	3.17	2.985	3.104		2.487		3.116	3.27		3.252	2.688	2.573	3.004	2.9	3.04		3.051	3.204		3.113		3.407	2.413	2.54	3.163	2.882	2.842	3			2.245	3.159	3.15	2.821	2.986	2.585	3.025	2.531	2.416	2.953	3.245																																																																																																																																																																																																																																																																																																									2.896	2.295	2.152	2.921	2.639	2.409	2.3	3.095	2.545	3.03	2.832	2.765	2.695	2.866	2.471	2.745
mRNA_42108_Kdm2a	0_Zeroes_ID_ENSMUST00000075856.9	Kdm2a	3.221	3.102	2.272	2.895	2.53	2.072		2.322	2.434	1.955	2.846	2.182	2.306	2.499	2.892	2.639	1.121	1.951	2.406	1.903		2.891	3.045	2.632	1.048	1.814	2.003	1.041	2.798		2.495	2.49			2.575		2.301	1.072	2.486	3.203		1.929	3.201	2.973	2.533	2.964	2.269	2.889	3.409	3.065	1.797	1.761	2.774		3.031	1.831		2.739	2.278	2.423	2.138	1.281	2.763		1.774	2.654	2.942	1.804	2.911		2.997	3.035		3.154	1.463	1.428	2.096	2.861	2.365	2.628	3.293	2.596	2.428	3.008	3.041	2.475	2.961	3.099	2.805	2.754	3.154	3.107	3.103	2.934	3.095	3.236	2.845	3.115	3.143	3.419	3.139	2.825	3.086	3.53	3.372	3.068	3.432	3.164	2.908	3.225	3.039	2.468		3.187	3.015	2.488	3.127	2.966	2.741	2.482	2.624	3.093	2.952	3.071	3.165	2.974	3.232	2.906	2.463	2.999	2.995	3.19	3.157	3.267		2.767	2.793		3.028	2.403	2.614	2.686		3.301	3.065	2.951	3.049	2.788	2.15	3.157	2.92	3.021	2.574	1.958	3.077	3.179	3.038	3.229	3.243		2.896	2.636	2.677	3.017	2.725		2.837	3.017	3.158	2.923	3.228	3.145	3.194	3.004	3.2	3.151	2.947	3.218	2.37	2.68	2.58	2.536	2.909	3.069	3.048		3.043	3.161	3.394		2.87	2.863	3.092	2.856	2.727	2.986	2.822	3.022	2.702	2.937	3.096	2.914	3.247	2.554	3.258	2.857	2.634	2.614	3.176	2.468	3.156	2.786	2.754	3.013	2.58	3.062	1.072	2.876	2.942	3.246	3.121		2.908	2.884	1.964	3.261		3.03	2.889	3.016	3.179	3.779	3.037	3.006	2.316	2.934	2.899	3.32		3.49	2.772	3.087		2.625	2.896		3.133		2.931	2.87	2.422	3.004		2.905	3.106		3.025	2.844	3.125	3.306		3.215	3.504	3.056	2.926			3.245	2.912	2.79	3.031		3.349	3.252	3.365	3.004	3.256		3.185		3.246	3.336		2.882	3.196	2.885	3.18	3.308	2.699		2.84	3.038		3.053		2.852	2.851	3.312	3.121	3.155	3.008	3.028			3.098	3.195	3.272	3.106	3.162	1.941	3.055	2.683	2.358	3.249	3.374																																																																																																																																																																																																																																																																																																									3.017	3.156	3.274	3.104	2.433	2.05	1.479	3.039	3.396	2.837	3.542	3.177	3.276	3.225	2.981	2.929
mRNA_42107_Kdm2a	0_Zeroes_ID_ENSMUST00000047898.12	Kdm2a	2.923	2.831	2.057	2.657	2.312	1.821		2.094	2.217	1.778	2.604	1.933	2.081	2.274	2.645	2.381	0.995	1.738	2.187	1.66		2.657	2.777	2.386	0.896	1.624	1.769	0.887	2.546		2.196	2.234			2.275		2.055	0.878	2.275	2.963		1.688	2.95	2.662	2.169	2.714	2.055	2.582	3.122	2.755	1.497	1.5	2.51		2.745	1.527		2.472	2.014	2.203	1.903	1.11	2.495		1.557	2.364	2.65	1.575	2.626		2.666	2.683		2.821	1.272	1.238	1.892	2.546	2.08	2.352	2.924	2.319	2.134	2.683	2.779	2.229	2.678	2.82	2.538	2.53	2.861	2.828	2.8	2.631	2.781	2.934	2.555	2.819	2.843	3.117	2.87	2.551	2.804	3.248	3.077	2.792	3.165	2.888	2.632	2.946	2.779	2.184		2.914	2.76	2.224	2.831	2.697	2.488	2.201	2.362	2.81	2.667	2.804	2.914	2.645	2.95	2.644	2.179	2.659	2.714	2.915	2.874	2.999		2.505	2.538		2.745	2.141	2.37	2.43		2.995	2.75	2.692	2.796	2.536	1.904	2.884	2.663	2.749	2.341	1.685	2.797	2.893	2.773	2.947	2.99		2.623	2.346	2.396	2.742	2.447		2.562	2.75	2.847	2.666	2.96	2.843	2.924	2.747	2.931	2.89	2.681	2.968	2.176	2.415	2.359	2.275	2.674	2.77	2.789		2.784	2.896	3.143		2.575	2.594	2.819	2.533	2.458	2.73	2.553	2.758	2.436	2.657	2.839	2.659	2.945	2.307	2.967	2.595	2.321	2.37	2.907	2.184	2.85	2.497	2.532	2.782	2.359	2.813	0.878	2.632	2.65	2.96	2.839		2.627	2.55	1.731	3.002		2.698	2.607	2.709	2.893	3.438	2.792	2.73	2.098	2.576	2.645	3.037		3.207	2.536	2.839		2.38	2.709		2.876		2.659	2.621	2.191	2.665		2.631	2.824		2.641	2.611	2.826	3.063		2.959	3.154	2.79	2.618			2.934	2.632	2.508	2.771		3.088	2.982	3.117	2.72	2.943		2.861		2.96	3.036		2.52	2.859	2.642	2.879	2.961	2.462		2.595	2.778		2.777		2.561	2.555	3.017	2.793	2.865	2.698	2.742			2.788	2.882	2.992	2.811	2.865	1.732	2.77	2.393	2.137	2.951	3.084																																																																																																																																																																																																																																																																																																									2.75	2.85	2.986	2.8	2.115	1.861	1.296	2.78	3.102	2.546	3.271	2.908	2.941	2.932	2.745	2.662
mRNA_42423_Kdm2a	0_Zeroes_ID_ENSMUST00000116571.7	Kdm2a	2.564	2.269	0.967	1.592	1.254	1.607		1.426	1.324	0.527	1.84	1.335	1.283	1.466	2.132	1.715	0.372	1.18	1.446	1.212		1.922	2.482	1.702	0.369	1.206	1.493	1.281	1.912		2.08	1.865			1.988		1.623	1.006	1.957	2.443		1.262	2.376	2.414	2.291	1.635	1.712	2.248	2.926	2.276	1.453	1.415	2.348		2.29	1.364		2.163	1.797	1.055	1.607	0.769	2.142		1.298	2.47	2.426	1.386	2.429		2.562	2.463		2.445	1.285	1.092	1.216	2.397	1.874	2.043	2.858	2.151	2.1	2.619	2.296	1.523	2.374	2.491	1.973	1.726	2.654	2.507	2.655	2.423	2.536	2.689	2.302	2.563	2.509	2.77	2.5	2.114	2.58	2.795	3.01	2.64	2.731	2.58	2.095	2.854	2.506	1.766		2.312	2.217	1.942	2.786	2.102	1.993	2.021	1.956	2.506	2.103	2.596	2.12	2.804	2.546	2.295	2.062	2.782	2.439	2.017	2.586	2.534		2.223	2.043		2.485	1.272	1.857	1.933		2.78	2.309	2.21	2.369	2.048	1.624	2.817	2.355	2.454	1.651	1.551	2.335	2.596	2.28	2.586	1.777		2.505	2.073	1.791	2.319	2.024		1.915	2.264	2.652	2.16	2.365	2.199	2.579	2.234	2.398	2.407	2.301	2.493	0.616	2.029	1.178	1.648	1.665	2.535	2.214		2.015	2.285	2.096		2.116	1.946	2.307	2.42	1.813	2.043	2.117	2.18	1.93	2.442	2.263	2.606	2.621	1.383	2.435	1.581	2.389	1.857	2.669	1.766	2.629	2.145	1.944	1.875	1.178	2.419	1.006	1.565	2.426	2.601	2.442		2.261	2.662	1.558	2.68		2.782	2.538	2.43	2.311	3.32	1.875	2.436	1.875	2.515	2.136	2.447		2.847	2.303	2.176		1.551	1.431		2.437		2.165	2.003	2.025	2.367		1.839	2.593		2.758	2.009	2.622	2.681		2.677	2.898	2.505	2.495			2.73	2.118	2.701	2.334		2.428	2.751	2.639	2.293	2.863		2.822		2.601	2.231		2.926	2.805	1.886	2.643	2.853	2.141		2.364	2.315		2.603		2.325	2.365	2.554	2.814	2.589	2.57	2.872			2.582	2.712	2.544	2.377	2.657	1.149	2.725	1.975	1.921	2.865	2.694																																																																																																																																																																																																																																																																																																									2.264	2.432	2.61	2.5	2.178	1.387	0.543	2.321	2.595	2.436	2.602	2.518	3.024	2.984	1.941	2.122
mRNA_42424_Kdm2a	1_Zeroes_ID_ENSMUST00000176483.2	Kdm2a	2.428	2.156	0.669	1.317	0.875	1.46		0.85	0.888	0.061	1.073	1.33	0.958	1.054	2.052	1.521	0	0.84	1.103	1.174		1.436	2.192	1.55	0.391	0.39	1.401	1.014	1.444		1.98	1.614			1.99		1.475	1.002	0.722	1.703		1.22	1.596	2.252	2.455	1.623	0.936	2.383	2.534	2.489	1.751	1.806	1.805		2.367	1.635		2.024	1.633	0.857	1.382	0.543	1.948		1.16	1.968	2.341	1.173	2.189		2.702	2.575		2.695	0.742	0.721	0.49	2.32	1.805	1.921	3.051	1.614	2.175	2.481	2.057	1.457	2.244	2.159	1.885	1.294	2.476	2.279	2.629	2.462	2.538	2.55	2.171	2.364	2.43	2.768	2.027	1.944	2.059	2.223	2.826	2.181	2.408	1.78	2.135	2.338	1.981	2.027		2.071	1.885	1.707	2.645	1.744	1.292	1.757	1.748	2.305	1.957	2.073	1.864	2.657	2.218	1.88	1.888	2.742	2.198	2.255	2.327	2.441		1.892	1.672		2.266	1.412	1.344	1.564		2.566	2.511	1.822	1.809	1.698	1.423	2.27	2.398	2.188	1.14	1.473	2.026	2.231	1.917	2.147	1.649		2.084	1.935	2.017	2.142	2.057		1.935	2.06	2.674	1.671	2.211	2.545	2.193	1.9	2.091	2.003	2.064	2.216	0.361	1.484	1.05	1.811	1.294	2.517	1.825		1.785	2.033	1.66		2.23	1.881	2.088	2.388	1.82	1.717	1.792	1.866	1.873	2.21	1.877	1.925	2.451	1.171	2.254	1.568	2.269	1.344	2.096	2.027	2.55	2.064	1.212	1.414	1.05	1.734	1.002	1.63	2.341	2.363	2.237		2.002	2.685	1.374	2.016		2.619	2.26	2.397	2.225	3.234	1.634	2.271	1.139	2.758	1.897	2.158		2.387	2.147	2.301		1.248	0.787		1.874		1.892	1.771	1.716	2.595		1.787	1.967		2.873	1.932	2.478	2.134		1.932	3.144	2.119	2.476			2.625	2.055	2.125	1.883		1.909	2.235	2	2.073	2.506		2.741		2.363	2.464		2.931	2.97	1.306	2.424	2.884	1.619		1.593	1.975		2.249		2.089	2.238	2.705	2.727	2.321	2.495	2.203			2.53	2.74	2.216	2.39	2.459	1.109	2.457	2.041	0.995	2.403	2.421																																																																																																																																																																																																																																																																																																									2.06	2.457	2.429	2.581	2.167	0.612	0.486	1.93	2.386	2.287	2.276	2.271	2.732	2.524	1.109	1.91
mRNA_13977_Kdm2b	0_Zeroes_ID_ENSMUST00000031435.12	Kdm2b	1.74	1.811	1.222	1.512	1.407	1.262		1.269	1.041	1.132	1.639	1.336	1.671	1.413	1.541	1.464	0.264	1.074	1.522	1.976		1.709	1.235	1.565	0.996	0.843	1.412	1.269	1.492		1.584	1.313			1.567		1.4	0.686	1.166	1.503		2.083	1.879	1.686	1.911	1.35	1.097	1.971	1.644	1.933	1.056	1.609	1.72		1.277	0.957		1.794	1.269	1.337	1.246	0.741	1.979		1.104	1.767	1.48	1.139	1.442		1.813	1.808		1.723	1.074	1.402	1.275	1.186	1.189	1.488	2.071	1.934	1.779	1.9	1.6	1.401	1.812	1.524	1.709	2.022	1.922	1.636	1.919	1.943	2.036	2.072	1.569	1.975	1.765	2.315	1.909	1.525	1.91	1.662	2.021	2.004	1.835	2.289	1.585	1.917	1.629	1.507		1.717	1.84	1.512	1.67	1.742	2.261	2.175	1.661	1.815	1.831	1.564	1.825	1.845	2.005	1.876	1.525	1.542	1.661	1.572	2.161	1.643		1.565	1.467		1.533	1.292	1.547	1.406		2.22	1.202	1.736	1.949	1.664	1.277	1.86	2.168	1.631	1.421	1.242	1.609	1.583	1.734	1.51	1.356		1.777	1.488	1.423	1.862	1.382		1.292	1.484	1.839	1.592	1.834	1.966	1.864	1.784	1.946	1.57	1.588	1.503	1.789	1.72	1.625	1.533	1.689	1.86	1.44		1.741	1.952	2.013		1.736	1.268	1.78	1.702	1.643	1.873	1.594	1.962	1.374	1.551	1.681	1.716	1.673	1.321	2.326	1.812	1.361	1.547	2.019	1.507	1.768	1.501	1.275	1.986	1.625	1.593	0.686	1.393	1.48	1.598	1.828		2.246	1.949	1.497	2.139		1.867	2.184	1.241	2.117	2.123	1.681	2.222	1.592	1.41	2.132	2.2		2.23	2.165	1.974		1.749	1.963		1.698		1.825	1.612	1.498	1.869		1.564	1.259		2.046	1.886	1.528	1.488		2.113	2.035	1.521	1.549			2.121	1.671	1.499	1.328		2.09	1.828	1.501	1.347	1.922		1.402		1.598	1.991		2.046	1.541	1.573	2.197	1.871	1.289		1.42	1.999		1.835		1.789	1.867	2.178	1.882	1.862	1.388	1.99			2.097	1.888	1.932	1.603	1.912	1.012	1.813	1.56	1.371	1.675	1.499																																																																																																																																																																																																																																																																																																									1.484	2.149	2.766	1.7	1.718	1.269	1.333	1.624	2.896	1.889	2.405	2.08	1.988	1.785	1.805	1.639
mRNA_12415_Kdm2b	0_Zeroes_ID_ENSMUST00000086200.9	Kdm2b	1.536	1.544	1.06	1.33	1.253	1.128		0.997	0.939	0.94	1.366	1.178	1.473	1.273	1.358	1.26	0.278	0.977	1.337	1.7		1.548	1.222	1.357	0.826	0.88	1.196	1.052	1.298		1.414	1.24			1.392		1.334	0.55	1.119	1.468		1.773	1.657	1.466	1.561	1.171	0.979	1.825	1.634	1.726	0.879	1.292	1.568		1.185	0.891		1.608	1.09	1.108	1.055	0.6	1.978		0.947	1.649	1.395	1.093	1.346		1.673	1.669		1.463	0.884	1.194	1.003	1.311	1.135	1.354	1.85	1.818	1.577	1.742	1.427	1.187	1.622	1.38	1.556	1.908	1.726	1.486	1.776	1.803	1.898	2.075	1.419	1.791	1.626	2.065	1.789	1.391	1.874	1.477	1.932	1.871	1.65	2.171	1.458	1.828	1.51	1.284		1.561	1.604	1.361	1.779	1.547	2.003	2.007	1.441	1.596	1.664	1.604	1.627	1.671	1.852	1.723	1.33	1.463	1.534	1.35	2.003	1.644		1.397	1.306		1.392	1.07	1.363	1.244		2	1.139	1.557	1.86	1.472	1.09	1.789	2.004	1.448	1.284	1.096	1.652	1.483	1.566	1.333	1.445		1.605	1.297	1.358	1.671	1.172		1.225	1.384	1.672	1.443	1.636	1.699	1.674	1.659	1.784	1.451	1.44	1.349	1.485	1.463	1.378	1.564	1.536	1.698	1.351		1.624	1.838	1.865		1.521	1.112	1.636	1.477	1.585	1.696	1.415	1.723	1.243	1.41	1.46	1.533	1.716	1.27	2.185	1.63	1.264	1.363	1.939	1.284	1.643	1.367	1.105	1.678	1.378	1.523	0.55	1.274	1.395	1.491	1.686		1.994	1.68	1.326	1.853		1.76	1.998	1.064	1.828	2.111	1.501	1.912	1.277	1.319	1.9	1.876		2.23	1.849	1.75		1.498	1.719		1.697		1.72	1.43	1.234	1.712		1.411	1.25		1.892	1.85	1.503	1.542		1.948	1.981	1.397	1.419			1.879	1.555	1.416	1.202		1.925	1.613	1.379	1.246	1.822		1.266		1.491	1.827		1.874	1.417	1.397	2.083	1.909	1.096		1.297	1.813		1.619		1.649	1.729	2.04	1.761	1.775	1.251	1.811			1.906	1.704	1.904	1.439	1.74	0.937	1.744	1.367	1.275	1.616	1.507																																																																																																																																																																																																																																																																																																									1.384	1.957	2.437	1.586	1.521	1.059	1.087	1.502	2.597	1.704	2.14	1.794	1.943	1.808	1.596	1.422
mRNA_12416_Kdm2b	0_Zeroes_ID_ENSMUST00000121739.6	Kdm2b	1.478	1.492	0.876	1.205	1.155	1.139		0.994	0.722	0.657	1.442	1.094	1.353	1.206	1.304	1.165	0.23	0.902	1.268	1.602		1.561	1.293	1.253	0.824	0.822	1.192	0.725	1.13		1.399	1.17			1.441		1.296	0.541	1.049	1.424		1.583	1.653	1.654	1.418	1.034	0.809	1.873	1.608	1.55	0.947	1.185	1.544		1.304	0.855		1.627	0.986	0.937	1.002	0.622	2.08		0.886	1.737	1.446	0.962	1.249		1.816	1.688		1.575	0.834	1.213	1.078	1.221	1.145	1.357	1.908	1.938	1.665	1.707	1.382	1.123	1.582	1.334	1.448	1.953	1.737	1.447	1.817	1.839	1.854	2.13	1.418	1.77	1.65	2.119	1.811	1.376	1.883	1.555	1.795	1.968	1.646	2.2	1.456	1.92	1.459	1.184		1.531	1.568	1.325	1.904	1.472	1.858	1.948	1.454	1.44	1.638	1.767	1.45	1.691	1.811	1.672	1.263	1.572	1.571	1.38	2.011	1.537		1.349	1.251		1.364	0.995	1.31	1.215		1.962	1.196	1.551	1.834	1.469	1.02	1.842	2.152	1.408	1.28	1.094	1.619	1.522	1.509	1.281	1.421		1.632	1.076	1.419	1.673	1.127		1.216	1.406	1.652	1.348	1.685	1.742	1.648	1.598	1.779	1.396	1.374	1.219	1.22	1.403	1.28	1.557	1.543	1.695	1.306		1.623	1.751	1.831		1.504	1.084	1.6	1.516	1.626	1.641	1.308	1.715	1.266	1.506	1.396	1.482	1.754	1.348	2.068	1.561	1.308	1.31	2	1.184	1.681	1.412	1.06	1.596	1.28	1.544	0.541	1.212	1.446	1.489	1.661		2.132	1.822	1.247	1.911		1.746	2.144	1.17	1.556	2.104	1.451	1.816	1.108	1.324	1.872	1.916		2.261	1.903	1.659		1.328	1.675		1.676		1.749	1.507	1.122	1.714		1.553	1.332		2.014	1.949	1.53	1.666		1.828	2.098	1.348	1.427			1.727	1.567	1.413	1.121		1.955	1.564	1.445	1.192	1.937		1.27		1.489	1.98		1.974	1.359	1.357	2.201	1.904	0.92		1.287	1.839		1.593		1.52	1.7	2.099	1.793	1.835	1.218	1.615			1.904	1.751	1.909	1.483	1.756	0.966	1.775	1.342	1.242	1.489	1.697																																																																																																																																																																																																																																																																																																									1.406	1.993	2.252	1.6	1.433	0.923	0.823	1.413	2.521	1.624	2.122	1.974	1.97	1.852	1.653	1.415
mRNA_12414_Kdm2b	0_Zeroes_ID_ENSMUST00000118027.6	Kdm2b	1.513	1.566	1.044	1.309	1.254	1.052		0.988	0.923	0.939	1.355	1.162	1.423	1.233	1.347	1.221	0.275	0.949	1.326	1.675		1.471	1.176	1.329	0.928	0.926	1.163	1.043	1.263		1.394	1.23			1.387		1.312	0.522	1.109	1.462		1.757	1.644	1.488	1.549	1.161	0.97	1.798	1.622	1.663	0.871	1.281	1.551		1.132	0.883		1.596	1.074	1.099	1.052	0.574	1.964		0.933	1.637	1.379	1.083	1.33		1.687	1.629		1.451	0.87	1.171	0.994	1.262	1.132	1.343	1.837	1.777	1.533	1.668	1.39	1.163	1.592	1.384	1.551	1.87	1.701	1.469	1.767	1.76	1.861	2.061	1.412	1.771	1.568	2.051	1.767	1.371	1.835	1.498	1.918	1.858	1.608	2.157	1.436	1.841	1.486	1.268		1.553	1.584	1.335	1.766	1.502	2.012	1.97	1.403	1.561	1.684	1.592	1.591	1.626	1.839	1.711	1.308	1.451	1.527	1.294	1.976	1.632		1.39	1.285		1.381	1.06	1.294	1.233		1.975	1.129	1.536	1.825	1.46	1.068	1.776	1.924	1.437	1.28	1.094	1.64	1.438	1.532	1.306	1.397		1.571	1.286	1.238	1.658	1.162		1.214	1.378	1.66	1.443	1.632	1.658	1.653	1.618	1.778	1.422	1.433	1.353	1.473	1.452	1.373	1.527	1.524	1.663	1.325		1.604	1.801	1.848		1.509	1.118	1.604	1.432	1.538	1.672	1.369	1.673	1.221	1.37	1.44	1.522	1.704	1.259	2.148	1.583	1.265	1.294	1.878	1.268	1.634	1.316	1.071	1.665	1.373	1.511	0.522	1.223	1.379	1.47	1.673		1.98	1.64	1.292	1.726		1.747	1.939	1.055	1.789	2.075	1.49	1.831	1.345	1.309	1.887	1.862		2.196	1.808	1.64		1.486	1.707		1.635		1.716	1.386	1.224	1.699		1.399	1.199		1.822	1.731	1.492	1.499		1.911	1.967	1.37	1.408			1.866	1.529	1.405	1.206		1.912	1.601	1.368	1.235	1.809		1.142		1.47	1.761		1.886	1.44	1.381	2.045	1.822	1.072		1.286	1.8		1.611		1.637	1.689	1.9	1.744	1.747	1.225	1.77			1.865	1.688	1.891	1.41	1.723	0.928	1.704	1.334	1.264	1.573	1.432																																																																																																																																																																																																																																																																																																									1.378	1.935	2.402	1.566	1.515	1.027	1.05	1.486	2.565	1.683	2.108	1.781	1.843	1.771	1.488	1.411
mRNA_12413_Kdm2b	0_Zeroes_ID_ENSMUST00000046073.14	Kdm2b	1.503	1.51	1.034	1.31	1.252	1.1		0.972	0.915	0.923	1.335	1.15	1.446	1.244	1.327	1.23	0.27	0.958	1.312	1.66		1.514	1.193	1.326	0.912	0.857	1.173	1.026	1.268		1.382	1.211			1.379		1.309	0.534	1.091	1.441		1.741	1.651	1.467	1.528	1.142	0.954	1.802	1.599	1.69	0.856	1.262	1.552		1.157	0.868		1.587	1.069	1.087	1.029	0.582	1.94		0.923	1.614	1.373	1.066	1.315		1.665	1.634		1.43	0.866	1.165	0.977	1.243	1.114	1.327	1.84	1.834	1.543	1.706	1.403	1.165	1.592	1.364	1.526	1.871	1.69	1.457	1.764	1.767	1.865	2.036	1.391	1.765	1.6	2.026	1.765	1.364	1.836	1.476	1.894	1.834	1.615	2.131	1.425	1.817	1.477	1.254		1.532	1.578	1.335	1.743	1.513	1.964	1.993	1.409	1.562	1.629	1.57	1.593	1.636	1.842	1.692	1.299	1.43	1.51	1.319	1.968	1.609		1.379	1.275		1.368	1.049	1.326	1.219		1.975	1.111	1.531	1.827	1.449	1.063	1.752	1.965	1.479	1.254	1.076	1.617	1.45	1.541	1.303	1.413		1.571	1.267	1.327	1.664	1.151		1.202	1.373	1.637	1.434	1.613	1.664	1.643	1.624	1.759	1.427	1.407	1.333	1.452	1.431	1.353	1.505	1.502	1.662	1.32		1.594	1.805	1.832		1.488	1.111	1.609	1.444	1.551	1.661	1.388	1.688	1.219	1.379	1.436	1.5	1.681	1.24	2.145	1.595	1.251	1.326	1.901	1.254	1.628	1.336	1.078	1.643	1.353	1.49	0.534	1.244	1.373	1.462	1.654		1.956	1.645	1.295	1.816		1.724	1.959	1.038	1.791	2.072	1.502	1.874	1.247	1.289	1.863	1.838		2.209	1.813	1.714		1.465	1.684		1.661		1.693	1.398	1.205	1.676		1.379	1.221		1.855	1.813	1.494	1.509		1.91	1.943	1.373	1.402			1.851	1.522	1.385	1.187		1.888	1.579	1.347	1.226	1.813		1.236		1.462	1.79		1.862	1.419	1.365	2.044	1.871	1.068		1.266	1.777		1.593		1.614	1.693	2.002	1.733	1.745	1.227	1.774			1.869	1.673	1.867	1.411	1.704	0.912	1.712	1.336	1.245	1.582	1.474																																																																																																																																																																																																																																																																																																									1.373	1.934	2.398	1.56	1.509	1.032	1.06	1.469	2.559	1.669	2.1	1.782	1.933	1.772	1.562	1.39
mRNA_16091_Kdm3a	0_Zeroes_ID_ENSMUST00000167220.2	Kdm3a	1.737	1.679	0.908	1.438	1.239	1.688		1.113	1.189	0.996	1.222	1.46	1.097	1.357	1.537	1.056	0.935	1.404	1.302	1.8		1.707	1.599	1.114	1.189	1.036	1.315	1.21	1.623		1.499	1.552			1.559		1.449	1.161	1.014	2.142		1.911	1.924	1.565	1.765	1.589	1.952	1.631	1.985	1.754	1.1	0.896	1.586		1.624	1.944		1.62	1.619	1.08	1.171	1.322	1.655		1.45	1.267	1.39	1.534	1.792		1.598	1.563		1.894	1.758	1.3	1.514	1.331	1.49	1.499	1.805	1.048	1.738	1.432	1.769	1.474	1.456	1.629	1.683	1.76	1.65	1.875	1.892	1.476	1.925	1.99	1.284	1.987	1.592	1.768	1.631	1.281	1.215	2.095	1.532	1.581	1.89	2.107	1.88	1.599	1.649	1.532		1.769	1.826	1.825	1.538	1.74	1.872	1.591	1.572	1.875	1.628	1.822	1.765	1.491	1.578	1.764	1.407	1.157	2.02	1.166	1.976	1.769		1.229	1.189		1.644	1.351	1.388	1.743		1.981	1.33	1.855	1.878	1.219	1.156	1.859	1.488	1.577	1.546	1.186	1.806	1.957	1.632	1.81	2.086		1.948	2.008	1.741	1.907	1.506		1.597	1.907	1.74	1.587	1.601	1.647	1.774	1.916	1.87	1.873	1.668	1.946	1.29	1.009	1.295	1.283	1.222	1.686	1.569		1.666	1.461	2.24		1.748	1.358	1.946	1.975	1.686	1.828	1.731	1.499	1.401	1.563	2.049	1.408	1.328	0.682	1.81	1.246	1.589	1.388	1.783	1.532	1.665	1.657	1.21	2.036	1.295	1.336	1.161	1.333	1.39	1.684	1.691		1.635	1.662	1.461	2.058		2.014	1.955	1.709	2.073	1.991	1.882	1.868	1.493	1.627	1.423	1.782		1.949	1.863	1.649		1.602	2.086		1.884		1.553	1.158	1.65	1.655		1.473	1.499		1.816	1.358	1.847	1.575		1.571	1.487	1.624	1.54			2.121	1.203	1.638	1.424		1.974	2.217	1.863	1.597	1.893		2.137		1.684	1.73		1.721	1.881	1.399	1.601	2.077	1.507		1.41	1.769		1.576		1.685	1.819	2.116	1.645	1.747	1.725	1.634			1.73	1.777	1.95	1.639	1.805	1.344	1.488	1.529	1.138	2.263	1.723																																																																																																																																																																																																																																																																																																									1.907	1.965	2.566	1.724	2.414	1.695	2.111	1.997	2.37	1.773	2.571	1.864	1.625	2.022	2.255	1.82
mRNA_16090_Kdm3a	0_Zeroes_ID_ENSMUST00000065509.9	Kdm3a	1.706	1.649	0.888	1.41	1.214	1.657		1.089	1.171	0.974	1.197	1.432	1.081	1.336	1.508	1.034	0.914	1.376	1.276	1.768		1.677	1.574	1.09	1.164	1.013	1.289	1.185	1.593		1.471	1.524			1.53		1.427	1.137	0.992	2.108		1.878	1.891	1.536	1.734	1.56	1.919	1.607	1.953	1.724	1.076	0.876	1.556		1.594	1.912		1.591	1.589	1.057	1.146	1.296	1.625		1.426	1.242	1.363	1.505	1.76		1.569	1.534		1.862	1.727	1.274	1.486	1.305	1.462	1.47	1.774	1.025	1.707	1.404	1.737	1.445	1.428	1.599	1.652	1.729	1.62	1.843	1.86	1.448	1.892	1.957	1.263	1.954	1.563	1.737	1.601	1.255	1.19	2.062	1.504	1.586	1.858	2.074	1.848	1.57	1.619	1.504		1.738	1.795	1.794	1.51	1.709	1.84	1.561	1.543	1.844	1.598	1.791	1.734	1.462	1.549	1.733	1.38	1.133	1.987	1.142	1.943	1.738		1.204	1.164		1.614	1.324	1.361	1.713		1.948	1.303	1.827	1.846	1.194	1.132	1.827	1.46	1.548	1.517	1.162	1.774	1.925	1.603	1.778	2.052		1.916	1.975	1.71	1.875	1.483		1.572	1.879	1.709	1.574	1.576	1.617	1.743	1.883	1.838	1.841	1.638	1.913	1.264	0.987	1.269	1.257	1.197	1.665	1.54		1.636	1.433	2.205		1.717	1.331	1.917	1.942	1.656	1.796	1.701	1.47	1.373	1.545	2.019	1.38	1.302	0.666	1.778	1.221	1.56	1.361	1.751	1.504	1.635	1.627	1.185	2.003	1.269	1.31	1.137	1.306	1.363	1.654	1.661		1.605	1.632	1.433	2.025		1.981	1.923	1.678	2.04	1.958	1.85	1.836	1.465	1.597	1.396	1.751		1.916	1.831	1.619		1.573	2.052		1.852		1.524	1.134	1.62	1.625		1.445	1.471		1.785	1.332	1.819	1.546		1.542	1.459	1.602	1.516			2.09	1.179	1.608	1.396		1.942	2.183	1.831	1.567	1.861		2.103		1.654	1.7		1.691	1.849	1.372	1.572	2.043	1.485		1.382	1.738		1.547		1.655	1.787	2.082	1.615	1.717	1.695	1.605			1.703	1.746	1.917	1.613	1.774	1.317	1.46	1.501	1.114	2.229	1.721																																																																																																																																																																																																																																																																																																									1.879	1.932	2.529	1.694	2.379	1.665	2.077	1.964	2.337	1.742	2.542	1.833	1.595	1.989	2.22	1.789
mRNA_41609_Kdm3b	0_Zeroes_ID_ENSMUST00000043775.7	Kdm3b	2.461	2.245	1.477	2.004	1.835	1.256		1.632	1.59	1.381	1.881	1.657	1.551	1.872	2.484	1.789	1.102	1.59	1.817	2.004		2.231	2.165	1.907	1.283	1.309	1.696	1.502	1.823		1.938	1.779			1.909		1.696	0.973	2.281	2.517		1.787	2.292	2.293	1.924	2.158	1.575	2.192	2.408	2.278	1.602	1.129	2.032		2.364	1.709		2.156	1.657	1.823	1.519	0.963	2.079		1.393	2.082	2.176	1.318	2.325		2.308	2.505		2.367	1.246	0.909	1.064	2.074	1.687	1.982	2.588	2.013	2.252	2.829	2.379	1.925	2.36	2.174	2.047	2.298	2.501	2.269	2.564	2.178	2.557	2.777	2.134	2.417	2.302	2.754	2.35	2.141	2.602	2.453	2.31	2.672	2.337	2.531	2.457	2.652	2.217	1.695		2.484	2.383	1.859	2.605	2.31	2.06	2.182	1.861	2.324	2.383	2.16	2.216	2.408	2.365	2.271	1.85	2.373	2.16	1.875	2.571	2.443		2.172	1.823		2.357	1.611	2.043	2.137		2.614	2.3	2.3	2.342	2.109	1.472	2.365	2.604	2.029	1.865	1.553	2.638	2.473	2.272	2.243	2.522		2.338	1.832	2.088	2.62	1.801		1.891	2.222	2.51	2.17	2.639	2.205	2.6	2.331	2.525	2.257	2.303	2.294	1.6	1.755	1.71	2.126	1.981	2.249	1.965		2.397	2.199	2.596		2.151	2.058	2.349	2.499	2.528	2.192	2.325	2.394	1.855	2.101	2.076	2.247	2.541	1.577	2.214	2.317	2.034	2.043	2.559	1.695	2.517	2.212	2.029	2.332	1.71	2.057	0.973	1.671	2.176	2.274	2.564		2.429	2.26	1.615	2.614		2.42	2.308	2.147	2.419	2.957	2.194	2.346	1.966	2.49	2.318	2.526		2.66	2.511	2.095		2.01	2.155		2.287		2.113	2.473	2.091	2.102		2.317	2.365		2.437	2.552	2.463	2.761		2.438	2.662	2.423	2.102			2.473	2.053	2.142	2.204		2.591	2.453	2.631	2.311	2.699		2.559		2.274	2.522		2.466	2.261	2.099	2.498	2.681	2.046		2.092	2.59		2.351		2.345	2.526	2.721	2.594	2.478	2.21	2.608			2.77	2.522	2.541	2.238	2.486	1.817	2.433	2.25	1.94	2.728	2.326																																																																																																																																																																																																																																																																																																									2.222	2.452	3.19	2.438	1.797	1.715	1.91	2.282	2.724	2.425	2.754	2.592	2.683	2.779	2.506	2.225
mRNA_10723_Kdm4a	0_Zeroes_ID_ENSMUST00000106403.6	Kdm4a	3.074	2.745	2.032	3.044	2.495	2.129		2.068	2.255	1.627	2.406	2.327	2.561	2.39	3.008	2.371	1.932	3.506	2.285	2.575		3.061	2.77	2.421	1.112	2.085	1.847	1.821	2.385		2.377	2.51			2.675		2.19	2.007	2.643	2.692		2.519	2.969	3.133	2.608	3.13	2.571	3.051	2.892	2.809	1.709	2.005	2.083		3.004	2.801		2.603	2.45	2.147	2.209	2.071	2.824		1.803	2.543	2.933	1.671	2.74		2.873	2.854		2.537	1.834	1.355	2.707	2.47	2.873	2.758	3.183	2.412	2.918	3.238	3.213	2.538	3.012	3.033	2.781	2.698	2.959	2.567	2.953	3.171	3.065	3.381	2.419	3.019	2.786	3.167	2.915	2.673	2.796	3.065	2.313	2.633	3.111	2.993	2.96	3.024	2.638	2.806		2.818	3.377	2.537	3.237	2.878	2.663	2.695	2.207	2.626	3.016	2.751	2.977	2.539	2.706	2.74	2.517	2.686	2.827	2.653	3.054	2.687		2.355	2.519		2.816	2.558	2.445	2.556		3.129	3.316	2.747	2.557	2.327	1.911	2.936	2.957	2.791	2.706	1.703	2.977	2.999	2.491	2.886	3.024		2.554	2.852	2.889	3.123	2.463		2.34	2.497	2.944	2.764	3.115	2.895	3.201	2.746	3.122	2.838	2.777	2.621	2.782	3	2.528	2.61	2.648	2.939	2.524		3.111	3.028	3.262		2.602	2.545	2.938	3.101	2.787	2.858	2.687	3.09	2.47	2.655	2.634	2.798	3.122	2.928	2.659	3.006	2.495	2.445	3.617	2.806	3.057	2.89	2.278	2.884	2.528	2.708	2.007	2.829	2.933	2.995	3.184		3.133	3.249	2.063	2.953		2.994	2.675	3.087	2.992	3.25	2.863	3.323	2.639	2.811	2.872	3.031		2.938	2.557	3.015		2.523	3.146		3.21		2.87	3.094	2.913	2.891		2.96	2.99		2.648	2.753	3.105	2.757		3.098	3.413	2.747	2.687			2.973	2.497	2.862	2.467		2.986	2.842	2.998	2.528	3.052		2.938		2.995	3.289		2.623	2.882	2.479	2.939	2.85	2.562		2.54	2.725		2.846		2.971	3.204	3.288	3.108	2.911	2.71	2.739			3.275	3.113	3.005	3.179	2.937	2.083	3.036	2.845	2.446	3.285	3.067																																																																																																																																																																																																																																																																																																									2.497	3.319	3.561	2.975	3.727	1.977	2.579	2.855	3.587	2.765	3.682	2.885	3.631	3.016	2.888	2.815
mRNA_10722_Kdm4a	0_Zeroes_ID_ENSMUST00000097911.7	Kdm4a	3.071	2.758	2.049	3.048	2.494	2.126		2.064	2.28	1.629	2.402	2.346	2.566	2.392	3.004	2.371	1.929	3.519	2.282	2.579		3.058	2.774	2.421	1.11	2.082	1.847	1.818	2.385		2.376	2.506			2.674		2.19	1.999	2.639	2.688		2.515	2.978	3.129	2.605	3.126	2.567	3.053	2.888	2.805	1.706	2.002	2.08		2.986	2.818		2.601	2.449	2.143	2.209	2.076	2.852		1.804	2.54	2.933	1.668	2.75		2.869	2.85		2.533	1.83	1.353	2.704	2.484	2.88	2.754	3.179	2.408	2.941	3.245	3.209	2.537	3.014	3.03	2.784	2.695	2.954	2.563	2.951	3.169	3.065	3.377	2.425	3.016	2.788	3.163	2.911	2.673	2.792	3.061	2.309	2.629	3.107	2.99	2.96	3.02	2.638	2.81		2.816	3.375	2.533	3.243	2.874	2.659	2.691	2.207	2.624	3.012	2.747	2.979	2.536	2.702	2.736	2.511	2.682	2.825	2.65	3.051	2.684		2.361	2.518		2.817	2.568	2.441	2.557		3.123	3.312	2.743	2.557	2.324	1.907	2.932	2.954	2.787	2.712	1.716	2.973	2.995	2.49	2.886	3.034		2.553	2.848	2.885	3.119	2.463		2.346	2.504	2.94	2.755	3.112	2.891	3.205	2.742	3.13	2.834	2.773	2.629	2.793	2.996	2.543	2.607	2.645	2.948	2.525		3.117	3.028	3.269		2.605	2.548	2.939	3.12	2.783	2.859	2.692	3.087	2.469	2.659	2.643	2.794	3.118	2.924	2.655	3.002	2.494	2.441	3.629	2.81	3.053	2.886	2.286	2.881	2.543	2.705	1.999	2.825	2.933	3.001	3.18		3.129	3.245	2.06	2.949		2.99	2.671	3.096	2.988	3.246	2.86	3.337	2.636	2.807	2.869	3.04		2.934	2.554	3.011		2.519	3.142		3.215		2.87	3.09	2.923	2.887		2.956	2.986		2.644	2.749	3.103	2.753		3.094	3.409	2.744	2.685			2.978	2.493	2.858	2.463		2.982	2.838	2.994	2.527	3.048		2.934		3.001	3.285		2.619	2.879	2.481	2.935	2.846	2.559		2.536	2.722		2.842		2.967	3.199	3.284	3.109	2.907	2.708	2.735			3.278	3.116	3.001	3.177	2.936	2.08	3.033	2.843	2.442	3.292	3.063																																																																																																																																																																																																																																																																																																									2.504	3.322	3.575	2.971	3.726	1.974	2.575	2.855	3.585	2.762	3.682	2.908	3.627	3.012	2.884	2.825
mRNA_10721_Kdm4a	0_Zeroes_ID_ENSMUST00000106406.7	Kdm4a	3.041	2.728	2.022	3.017	2.465	2.099		2.038	2.252	1.605	2.374	2.318	2.537	2.364	2.973	2.343	1.903	3.487	2.254	2.549		3.026	2.744	2.395	1.091	2.055	1.822	1.793	2.356		2.348	2.477			2.644		2.162	1.977	2.61	2.658		2.486	2.947	3.098	2.575	3.095	2.538	3.022	2.858	2.775	1.681	2.007	2.053		2.969	2.788		2.572	2.42	2.116	2.181	2.049	2.822		1.778	2.51	2.902	1.644	2.719		2.839	2.82		2.504	1.805	1.331	2.674	2.455	2.85	2.724	3.148	2.379	2.911	3.214	3.177	2.511	2.983	2.999	2.754	2.665	2.927	2.534	2.92	3.138	3.034	3.345	2.397	2.987	2.758	3.131	2.881	2.643	2.762	3.03	2.281	2.599	3.076	2.959	2.93	2.989	2.608	2.78		2.786	3.343	2.504	3.212	2.844	2.629	2.661	2.179	2.595	2.981	2.717	2.948	2.506	2.673	2.706	2.487	2.653	2.797	2.62	3.02	2.654		2.333	2.489		2.787	2.539	2.412	2.527		3.094	3.28	2.715	2.527	2.295	1.882	2.902	2.923	2.757	2.682	1.691	2.943	2.964	2.464	2.855	3.003		2.524	2.818	2.855	3.088	2.434		2.318	2.475	2.909	2.73	3.081	2.861	3.175	2.712	3.102	2.804	2.743	2.6	2.763	2.965	2.514	2.577	2.615	2.917	2.496		3.086	2.997	3.237		2.576	2.518	2.908	3.089	2.753	2.829	2.663	3.055	2.44	2.629	2.613	2.764	3.087	2.894	2.625	2.971	2.465	2.412	3.596	2.78	3.022	2.855	2.258	2.85	2.514	2.675	1.977	2.795	2.902	2.97	3.148		3.097	3.213	2.033	2.918		2.959	2.641	3.064	2.957	3.215	2.829	3.305	2.606	2.777	2.838	3.009		2.903	2.524	2.98		2.501	3.111		3.184		2.842	3.059	2.892	2.856		2.925	2.955		2.615	2.719	3.071	2.723		3.074	3.377	2.714	2.655			2.947	2.464	2.844	2.434		2.951	2.807	2.963	2.498	3.017		2.903		2.97	3.253		2.589	2.848	2.452	2.904	2.816	2.529		2.507	2.692		2.812		2.936	3.169	3.253	3.078	2.876	2.678	2.705			3.247	3.085	2.97	3.145	2.905	2.053	3.001	2.815	2.413	3.26	3.032																																																																																																																																																																																																																																																																																																									2.475	3.292	3.542	2.94	3.694	1.947	2.546	2.824	3.553	2.732	3.649	2.877	3.594	2.981	2.854	2.794
mRNA_10724_Kdm4a	0_Zeroes_ID_ENSMUST00000050288.8	Kdm4a	2.784	2.413	1.458	2.397	2.01	2.109		1.801	1.57	1.182	2.058	1.602	1.959	1.958	2.657	2.045	1.131	2.168	1.95	1.821		2.65	2.609	2.188	0.515	1.121	1.616	1.193	1.932		2.142	2.388			2.297		1.953	1.391	2.451	2.507		1.672	2.759	3.048	2.601	2.697	2.008	2.827	2.616	2.428	1.573	1.506	1.988		2.835	1.792		2.456	2.277	1.618	1.938	1.07	2.692		1.536	2.372	2.676	1.265	2.553		2.798	2.754		2.192	1.327	1.188	2.07	2.015	2.361	2.522	2.923	2.576	2.973	2.969	2.958	2.217	2.818	2.706	2.544	2.535	2.847	2.361	2.8	2.878	2.812	3.155	2.179	2.908	2.592	3.008	2.808	2.388	2.159	2.963	2.102	2.501	2.984	2.734	2.678	2.844	2.497	2.351		2.51	2.693	2.335	3.148	2.735	2.318	2.289	1.997	2.42	2.864	2.589	2.54	2.218	2.346	2.427	2.242	2.571	2.423	2.145	2.812	2.527		2.204	2.291		2.637	2.096	2.094	2.336		2.942	3.183	2.581	2.404	2.198	1.703	2.78	2.8	2.67	2.426	1.536	2.985	2.878	2.294	2.629	2.868		2.386	1.863	2.789	2.955	2.255		2.098	2.285	3.039	2.504	2.89	2.739	2.853	2.361	2.906	2.73	2.644	2.374	2.486	2.865	2.206	2.453	2.291	2.614	2.182		2.927	2.683	2.84		2.403	2.158	2.715	2.791	2.805	2.668	2.504	2.776	2.227	2.556	2.498	2.714	3.067	2.436	2.322	2.73	2.423	2.094	2.81	2.351	2.924	2.398	2.041	2.659	2.206	2.507	1.391	2.203	2.676	2.824	3.013		2.967	3.204	1.774	2.735		2.886	2.592	2.899	2.891	3.095	2.499	3.003	2.389	2.598	2.772	2.777		2.888	2.374	2.801		2.186	2.458		2.907		2.67	2.899	2.806	2.585		2.83	2.964		2.477	2.639	2.776	2.643		3.063	3.143	2.531	2.368			2.84	2.321	2.786	2.126		2.821	2.632	2.809	2.333	2.916		2.657		2.824	3.255		2.712	2.956	2.252	2.764	2.729	2.26		2.55	2.666		2.64		2.948	2.893	3.104	2.97	2.803	2.439	2.524			3.136	2.999	2.982	3.073	2.804	1.673	2.788	2.583	2.216	3.212	2.953																																																																																																																																																																																																																																																																																																									2.285	2.982	3.241	2.79	2.667	1.552	1.848	2.666	3.186	2.681	3.299	2.535	3.465	2.843	2.92	2.701
mRNA_39438_Kdm4b	0_Zeroes_ID_ENSMUST00000086835.10	Kdm4b	2.25	2.474	1.783	2.253	2.102	1.492		2.004	1.478	1.455	2.375	1.739	1.772	2.002	1.975	1.994	1.348	1.886	1.877	2.026		2.292	1.979	1.908	1.34	1.337	1.792	1.319	1.706		1.85	1.859			2.125		2.071	1.09	2.067	2.116		2.079	2.514	2.642	2.216	1.952	1.888	2.423	2.26	2.128	1.548	1.412	2.228		2.386	2.2		2.233	1.826	1.911	1.542	1.245	2.627		1.449	2.481	2.492	1.251	2.409		2.606	2.551		2.584	1.111	1.334	1.768	1.982	2.387	2.253	2.629	2.536	2.472	2.237	2.323	2.044	2.348	2.211	2.191	2.204	2.62	2.211	2.359	2.449	2.422	2.398	2.43	2.497	2.239	2.499	2.274	2.332	2.329	2.262	2.337	2.243	2.561	2.304	2.092	2.357	2.273	2.06		2.565	2.275	2.012	2.641	2.014	2.201	2.3	2.235	2.243	2.748	2.467	2.183	2.378	2.133	2.153	1.916	2.63	2.175	1.908	2.291	2.284		2.121	2.171		2.421	1.858	1.986	1.99		2.764	2.511	2.47	2.406	2.206	1.865	2.661	2.4	1.965	1.865	1.447	2.272	2.703	2.163	1.962	2.284		2.399	2.941	2.284	2.357	2.14		2.207	2.165	2.186	2.092	2.445	2.271	2.139	2.014	2.318	2.31	2.431	2.279	1.839	2.089	1.979	2.106	2.055	2.171	2.048		2.351	2.125	2.357		2.272	2.052	2.311	2.217	2.15	2.257	2.231	2.879	1.622	2.415	2.09	2.233	2.492	2.11	2.844	2.144	2.09	1.986	2.087	2.06	2.41	2.259	2.298	2.407	1.979	1.732	1.09	1.83	2.492	2.253	2.363		2.441	2.439	1.613	2.209		2.462	2.171	1.925	2.173	2.867	2.722	2.524	2.242	2.308	2.251	2.196		2.484	2.506	2.365		2.244	1.932		2.325		2.414	2.55	2.161	2.297		2.004	1.92		2.459	2.097	2.151	1.861		1.941	2.444	1.983	2.196			2.389	2.256	2.191	1.991		1.891	2.338	2.445	2.131	2.4		2.339		2.253	2.447		2.392	1.898	2.253	2.566	2.307	1.865		1.972	1.928		2.285		2.022	2.607	2.423	2.441	2.343	2.048	2.066			2.754	2.622	2.182	2.328	2.491	1.943	2.386	2.275	1.691	2.679	2.618																																																																																																																																																																																																																																																																																																									2.165	2.375	2.825	2.476	2.183	1.42	1.857	2.238	2.424	2.505	2.324	2.538	3.023	2.143	2.151	2.074
mRNA_39437_Kdm4b	0_Zeroes_ID_ENSMUST00000025036.9	Kdm4b	2.236	2.437	1.795	2.215	2.08	1.447		1.988	1.452	1.445	2.345	1.706	1.733	1.995	1.952	1.971	1.351	1.887	1.843	1.993		2.236	1.944	1.874	1.342	1.295	1.747	1.277	1.663		1.826	1.814			2.076		2.048	1.071	2.043	2.095		2.047	2.493	2.634	2.161	1.996	1.841	2.38	2.285	2.108	1.502	1.368	2.19		2.351	2.179		2.191	1.831	1.877	1.536	1.205	2.568		1.419	2.472	2.448	1.258	2.38		2.564	2.51		2.561	1.116	1.311	1.719	1.93	2.356	2.218	2.571	2.497	2.414	2.182	2.302	2.032	2.32	2.196	2.163	2.24	2.585	2.172	2.327	2.406	2.378	2.364	2.396	2.449	2.206	2.477	2.25	2.313	2.315	2.207	2.281	2.211	2.521	2.248	2.057	2.342	2.229	2.033		2.534	2.258	1.988	2.582	1.988	2.146	2.244	2.207	2.218	2.706	2.41	2.147	2.344	2.154	2.141	1.886	2.589	2.13	1.89	2.257	2.228		2.082	2.145		2.389	1.837	1.98	1.958		2.719	2.474	2.418	2.362	2.166	1.823	2.636	2.417	1.913	1.853	1.422	2.217	2.692	2.125	1.945	2.229		2.354	2.881	2.229	2.341	2.122		2.171	2.121	2.217	2.064	2.406	2.216	2.114	1.987	2.275	2.27	2.385	2.254	1.847	2.061	1.978	2.053	2.027	2.157	2.054		2.359	2.084	2.328		2.269	2.047	2.27	2.207	2.096	2.25	2.224	2.818	1.621	2.39	2.074	2.178	2.454	2.057	2.784	2.135	2.062	1.98	2.034	2.033	2.372	2.204	2.243	2.351	1.978	1.719	1.071	1.841	2.448	2.228	2.325		2.444	2.419	1.598	2.226		2.48	2.138	1.874	2.164	2.852	2.696	2.515	2.187	2.252	2.196	2.142		2.446	2.448	2.309		2.216	1.881		2.322		2.381	2.492	2.176	2.328		1.98	2.055		2.402	2.043	2.103	1.838		2.019	2.412	1.955	2.167			2.381	2.204	2.164	1.954		1.868	2.303	2.388	2.093	2.344		2.322		2.228	2.447		2.335	1.875	2.208	2.546	2.312	1.834		1.957	1.877		2.251		2.022	2.567	2.449	2.402	2.307	2.006	2.013			2.74	2.59	2.128	2.286	2.448	1.919	2.343	2.233	1.68	2.636	2.56																																																																																																																																																																																																																																																																																																									2.121	2.374	2.789	2.431	2.151	1.409	1.838	2.198	2.422	2.456	2.309	2.515	2.976	2.089	2.145	2.021
mRNA_9375_Kdm4c	0_Zeroes_ID_ENSMUST00000030102.10	Kdm4c	1.24	1.638	0.973	1.039	0.915	0.867		0.979	1.3	1.152	0.918	0.869	0.806	1.069	1.6	1.166	0.816	1.242	1.064	1.344		1.578	1.117	1.154	1.227	1.117	1.182	0.63	1.202		1.412	1.288			1.268		1.058	1.155	1.546	1.847		1.294	1.353	0.83	1.733	1.204	1.386	1.242	1.587	1.343	1.494	1.496	1.441		1.027	1.432		1.254	1.201	1.071	0.971	0.885	1.018		1.224	1.205	1.087	1.712	1.365		1.502	0.935		1.306	1.44	0.922	1.396	1.426	1.249	1.08	1.397	1.496	1.176	1.21	1.337	1.173	1.109	1.328	1.196	1.17	1.388	1.279	1.502	1.108	1.236	1.499	0.958	1.453	1.404	1.589	1.395	1.142	1.305	1.195	1.118	1.13	1.762	1.045	1.405	1.31	1.269	1.123		1.356	1.345	1.269	1.353	1.942	1.559	1.378	1.297	1.37	1.197	1.404	1.317	1.375	1.353	1.461	1.381	1.194	1.291	1.308	1.353	1.358		1.292	1.308		1.418	1.321	1.1	1.543		1.463	0.946	1.396	1.563	1.153	1.297	1.128	1.554	1.429	1.044	1.335	1.187	1.422	1.337	1.353	1.488		1.484	1.06	0.74	1.504	1.186		1.166	1.5	1.879	1.395	1.366	1.382	1.377	1.387	1.391	1.303	1.317	1.365	1.103	0.975	0.909	1.376	1.218	1.308	1.294		1.319	1.45	1.462		1.353	1.061	1.332	0.99	1.388	1.309	1.003	1.082	1.438	1.138	1.32	1.505	1.19	1.006	1.334	1.251	1.392	1.1	1.387	1.123	1.386	1.244	0.981	1.104	0.909	1.28	1.155	1.142	1.087	1.404	1.144		1.515	1.164	1.229	2.011		1.299	1.379	1.249	1.418	1.775	1.036	0.919	1.295	1.393	1.203	1.7		1.495	1.375	1.51		1.045	1.052		1.162		1.363	1.411	1.427	1.419		1.359	1.171		1.644	1.641	1.222	1.645		1.193	1.488	1.378	1.01			1.579	1.387	1.06	1.37		1.435	1.426	1.645	1.251	1.631		1.457		1.404	1.416		1.163	1.25	1.159	1.175	1.273	1.311		1.614	1.177		1.349		1.654	1.21	1.107	1.329	1.261	1.168	1.555			1.178	1.42	1.605	1.138	1.373	1.008	1.21	1.015	1.475	1.429	1.384																																																																																																																																																																																																																																																																																																									1.5	1.245	2.061	1.391	1.474	1.35	1.554	1.254	1.769	1.276	1.533	1.388	0.777	0.995	1.063	1.177
mRNA_9374_Kdm4c	0_Zeroes_ID_ENSMUST00000077851.8	Kdm4c	1.213	1.6	0.975	1.035	0.864	0.868		0.98	1.263	1.145	0.92	0.85	0.807	1.062	1.601	1.14	0.817	1.219	1.058	1.338		1.504	1.085	1.155	1.228	1.061	1.183	0.631	1.196		1.403	1.259			1.261		1.028	1.139	1.547	1.816		1.262	1.354	0.831	1.658	1.206	1.381	1.201	1.554	1.344	1.448	1.448	1.419		1.029	1.307		1.228	1.167	1.057	0.916	0.877	0.957		1.214	1.206	1.06	1.638	1.336		1.468	0.882		1.307	1.423	0.896	1.397	1.427	1.221	1.054	1.306	1.498	1.073	1.212	1.328	1.158	1.07	1.317	1.181	1.171	1.348	1.268	1.488	1.09	1.206	1.501	0.951	1.412	1.377	1.59	1.389	1.111	1.307	1.197	1.119	1.131	1.662	1.047	1.388	1.312	1.252	1.117		1.339	1.341	1.212	1.354	1.883	1.522	1.38	1.27	1.345	1.085	1.362	1.297	1.377	1.308	1.428	1.376	1.195	1.28	1.255	1.348	1.273		1.293	1.272		1.405	1.305	1.093	1.528		1.465	0.947	1.375	1.539	1.144	1.292	1.076	1.52	1.43	0.999	1.307	1.188	1.382	1.326	1.323	1.447		1.468	1.061	0.675	1.505	1.146		1.143	1.484	1.852	1.397	1.356	1.341	1.378	1.389	1.369	1.263	1.293	1.361	1.104	0.976	0.867	1.234	1.22	1.295	1.27		1.314	1.441	1.45		1.33	1.049	1.316	0.991	1.341	1.287	0.996	1.084	1.415	1.122	1.322	1.507	1.14	1.008	1.286	1.141	1.388	1.093	1.388	1.117	1.365	1.246	0.982	1.106	0.867	1.282	1.139	1.144	1.06	1.388	1.145		1.475	1.165	1.23	1.858		1.254	1.34	1.203	1.419	1.742	1.037	0.921	1.248	1.395	1.204	1.702		1.497	1.376	1.512		0.98	0.984		1.163		1.305	1.372	1.428	1.285		1.162	1.172		1.646	1.643	1.212	1.611		1.194	1.437	1.356	0.996			1.566	1.355	1.061	1.357		1.355	1.427	1.646	1.24	1.593		1.459		1.388	1.376		1.113	1.251	1.139	1.176	1.275	1.298		1.615	1.178		1.319		1.542	1.194	1.108	1.296	1.205	1.142	1.556			1.159	1.398	1.607	1.12	1.355	0.952	1.205	1	1.477	1.301	1.302																																																																																																																																																																																																																																																																																																									1.484	1.224	2.04	1.357	1.462	1.336	1.556	1.249	1.744	1.271	1.497	1.389	0.619	0.997	1.064	1.13
mRNA_23291_Kdm4d	223_Zeroes_ID_ENSMUST00000058796.6	Kdm4d	0.021	0.337	0.054	0	0	0		0	0.028	0	0.207	0.027	0.028	0	0	0.031	0	0	0	0.026		0	0.044	0	0.177	0	0	0	0		0	0.057			0		0	0.03	0	0.025		0.025	0	0	0	0	0.052	0	0	0	0	0	0		0	0		0	0.025	0.026	0.024	0	0		0	0	0	0	0.024		0	0		0	0.019	0	0	0	0	0.044	0	0	0	0	0	0.028	0	0.025	0.039	0	0	0	0	0	0	0	0	0	0	0	0	0	0	0	0	0	0.311	0	0	0	0.022	0		0	0	0	0	0	0.313	0	0	0	0	0	0	0.177	0	0.024	0	0	0	0	0.049	0		0.063	0		0	0.086	0.027	0		0.026	0	0	0	0.07	0	0.167	0	0	0.029	0	0	0	0	0.025	0		0	0	0	0	0		0	0	0	0	0	0	0.023	0	0	0	0.048	0	0	0	0	0	0	0	0.047		0	0.022	0		0	0	0.022	0	0	0.022	0	0	0	0	0	0	0	0	0	0.185	0	0.027	0	0	0	0	0	0	0	0	0.03	0	0	0	0		0	0	0.052	0		0	0	0	0	0	0.171	0	0	0	0	0		0	0	0.185		0.1	0		0		0.025	0.154	0	0		0	0		0	0.161	0.021	0		0.161	0	0.038	0			0.022	0	0	0.039		0	0	0	0.023	0		0		0	0		0	0	0	0	0.159	0		0	0		0		0	0.041	0	0.052	0.019	0	0			0	0	0	0	0	0	0.07	0	0	0	0																																																																																																																																																																																																																																																																																																									0	0	0	0	0	0	0	0	0.046	0.026	0	0	0	0	0	0
mRNA_16684_Kdm5a	0_Zeroes_ID_ENSMUST00000005108.8	Kdm5a	1.676	1.526	1.409	1.539	1.558	0.858		1.11	1.589	1.668	0.934	1.231	1.224	1.283	1.336	1.34	0.856	1.432	1.423	1.529		1.754	1.592	1.221	1.232	1.017	1.301	0.96	1.573		1.671	1.359			1.239		1.395	1.158	1.306	2.045		1.543	1.733	1.511	1.235	1.259	1.541	1.627	1.862	1.938	1.341	1.216	1.738		1.653	1.624		1.661	1.577	1.496	1.407	1.21	1.552		1.267	1.645	1.396	1.048	1.804		1.636	1.74		1.664	1.452	1.068	1.46	1.451	1.435	1.499	1.587	1.572	1.412	2.053	1.671	1.23	1.7	1.57	1.578	1.943	1.821	1.756	1.739	1.524	1.737	1.977	1.493	1.725	1.944	1.987	1.72	1.622	1.792	1.709	1.775	1.739	1.996	1.798	1.693	1.669	1.701	1.475		1.743	1.719	1.732	1.922	1.722	1.512	1.611	1.495	1.65	1.903	1.62	2.012	1.938	1.759	1.658	1.36	1.66	1.676	1.251	1.982	2.079		1.615	1.541		1.655	1.441	1.535	1.692		1.944	1.705	1.607	1.932	1.455	1.464	2	1.575	1.626	1.494	1.293	1.867	1.609	1.838	1.83	1.914		1.924	1.563	1.528	1.887	1.575		1.623	1.929	1.61	1.667	1.772	1.418	1.749	1.727	1.871	1.604	1.73	2.158	1.02	1.078	1.38	1.256	1.23	1.805	1.741		1.676	1.831	2.062		1.683	1.672	1.939	1.683	2.102	1.769	1.657	1.788	1.65	1.702	1.869	2.147	1.307	1.455	1.818	1.307	1.468	1.535	2.063	1.475	1.751	1.23	1.449	1.766	1.38	1.735	1.158	0.874	1.396	1.785	1.784		1.979	2.123	1.516	2.027		1.809	1.478	1.73	1.761	2.311	1.561	1.728	1.401	1.967	1.753	1.855		2.194	1.534	1.749		1.242	1.595		1.867		1.626	1.779	1.356	1.665		1.384	1.839		1.61	1.47	1.901	2.041		1.241	2.145	1.794	1.581			2.141	1.692	1.671	1.997		1.876	1.854	1.843	1.6	1.743		1.717		1.785	1.784		1.78	1.805	1.608	1.743	1.97	1.779		1.583	1.445		1.881		2.05	1.762	1.907	1.543	1.632	1.614	2.199			1.837	1.578	1.771	1.587	1.615	1.555	1.528	1.434	1.473	1.587	1.949																																																																																																																																																																																																																																																																																																									1.929	1.847	2.232	1.782	1.565	1.78	1.91	1.986	2.533	1.924	2.301	1.833	1.848	2.084	2.067	1.698
mRNA_610_Kdm5b	0_Zeroes_ID_ENSMUST00000112198.2	Kdm5b	2.006	1.399	1.296	1.598	1.525	1.003		1.462	1.517	1.141	0.882	1.261	1.428	1.434	1.883	1.612	0.837	1.676	1.135	1.021		1.31	1.573	1.512	0.604	0.662	1.621	1.273	1.652		1.448	1.463			1.767		1.436	0.607	1.662	2.165		1.151	1.82	1.665	1.264	1.372	2.085	1.674	1.958	1.802	0.99	0.92	1.576		1.483	1.789		2.006	1.126	1.451	0.941	0.562	2.085		0.819	1.303	1.868	0.782	1.635		1.621	1.538		1.957	1.053	0.589	1.853	1.314	2.164	1.545	1.404	1.863	1.405	2.23	2.202	1.289	2.154	1.461	1.683	1.825	1.889	1.889	1.65	1.717	2.207	1.938	2.223	2.027	1.729	2.08	2.029	2.085	1.632	2.161	1.721	2.227	1.763	2.265	1.735	2.071	1.864	1.481		1.815	1.621	1.427	2.257	1.623	1.428	0.948	1.275	1.7	2.245	1.878	1.596	2.507	1.923	1.894	1.387	1.699	1.889	1.403	1.795	1.915		1.708	1.534		2.058	1.335	1.456	1.545		2.002	2.178	1.921	2.098	1.862	1.341	1.681	2.001	1.987	1.337	1.481	2.24	2.069	2.445	1.932	1.773		1.818	2.258	1.915	2.071	1.388		1.308	1.453	2.426	1.847	2.079	1.204	1.831	1.662	2.204	1.748	1.584	1.993	1.444	1.522	1.944	1.776	1.104	2.092	1.66		1.933	1.897	1.956		1.509	1.603	1.93	1.467	2.54	2.073	2.049	1.715	1.836	1.441	1.732	1.819	2.5	0.935	2.118	1.809	1.289	1.456	2.443	1.481	1.891	1.515	1.512	1.623	1.944	1.775	0.607	1.881	1.868	1.888	1.895		2.089	1.958	0.871	1.994		1.68	1.823	1.828	2.063	2.847	1.359	1.669	1.171	1.576	1.917	1.866		2.286	1.427	2.141		1.173	1.641		1.898		1.736	2.141	1.315	2.01		1.803	1.724		1.782	1.582	1.835	1.958		1.909	2.119	1.885	1.621			1.764	1.607	2.078	1.975		2.277	1.946	2.045	1.877	2.194		1.933		1.888	1.667		2.105	1.852	1.503	1.948	1.728	1.655		1.593	2.203		1.852		2.627	1.582	2.001	1.939	2.069	1.516	1.809			2.007	1.693	1.567	1.789	2.023	1.459	2.131	1.913	1.857	1.857	1.806																																																																																																																																																																																																																																																																																																									1.453	1.943	2.227	1.885	1.406	0.964	0.86	1.85	1.916	1.784	2.366	1.243	2.088	2.389	2.496	1.819
mRNA_609_Kdm5b	0_Zeroes_ID_ENSMUST00000047714.12	Kdm5b	1.681	1.348	1.247	1.434	1.419	0.888		1.355	1.417	1.066	0.93	1.137	1.358	1.28	1.564	1.408	0.923	1.469	1.018	0.898		1.17	1.317	1.28	0.646	0.644	1.361	1.008	1.393		1.221	1.172			1.441		1.157	0.521	1.377	1.815		0.973	1.424	1.343	1.026	1.085	1.733	1.392	1.681	1.566	0.802	0.759	1.277		1.182	1.427		1.693	0.961	1.242	0.836	0.547	1.706		0.713	1.134	1.539	0.649	1.408		1.467	1.192		1.592	0.841	0.442	1.554	1.101	1.799	1.232	1.124	1.539	1.121	1.787	1.854	1.107	1.815	1.216	1.451	1.545	1.571	1.597	1.401	1.409	1.845	1.508	1.872	1.727	1.47	1.795	1.694	1.827	1.317	1.739	1.407	1.814	1.418	1.864	1.424	1.684	1.559	1.237		1.519	1.38	1.17	1.883	1.517	1.233	0.915	1.068	1.445	1.853	1.452	1.428	2.054	1.532	1.587	1.135	1.394	1.529	1.276	1.507	1.536		1.415	1.236		1.688	1.162	1.259	1.275		1.68	1.862	1.56	1.818	1.546	1.085	1.268	1.57	1.594	1.111	1.251	1.849	1.746	2.107	1.623	1.411		1.59	1.934	1.589	1.666	1.111		1.121	1.272	2.06	1.59	1.72	0.885	1.526	1.413	1.837	1.444	1.402	1.699	1.148	1.394	1.712	1.424	1.037	1.804	1.395		1.641	1.604	1.632		1.245	1.383	1.639	1.234	2.124	1.795	1.768	1.413	1.526	1.187	1.499	1.532	2.057	0.856	1.658	1.602	1.076	1.259	2.1	1.237	1.585	1.312	1.267	1.344	1.712	1.575	0.521	1.477	1.539	1.57	1.545		1.787	1.517	0.715	1.59		1.394	1.423	1.449	1.74	2.442	1.141	1.388	1.063	1.273	1.546	1.593		1.845	1.118	1.79		1.017	1.403		1.558		1.462	1.764	1.15	1.655		1.477	1.509		1.465	1.254	1.56	1.642		1.551	1.666	1.594	1.34			1.486	1.391	1.706	1.698		1.878	1.651	1.657	1.548	1.759		1.566		1.57	1.383		1.791	1.563	1.24	1.594	1.483	1.373		1.269	1.9		1.534		2.201	1.376	1.671	1.603	1.696	1.246	1.439			1.652	1.366	1.249	1.477	1.649	1.342	1.751	1.644	1.613	1.567	1.447																																																																																																																																																																																																																																																																																																									1.272	1.619	1.914	1.583	1.21	0.793	0.862	1.556	1.637	1.445	1.989	1.068	1.75	1.978	2.012	1.459
mRNA_26630_Kdm5c	0_Zeroes_ID_ENSMUST00000082177.11	Kdm5c	4.155	3.985	3.255	3.885	3.565	3.288		3.427	3.409	2.873	3.695	2.906	3.211	3.343	4.184	3.595	2.201	3.472	3.463	3.053		3.867	4.148	3.948	2.043	2.41	3.046	2.407	3.364		3.394	3.222			3.747		3.313	1.54	3.671	3.697		2.897	4.366	3.981	3.762	4.076	2.522	3.8	4.194	4.292	2.627	2.802	3.489		4.064	2.721		3.942	3.126	3.389	3.02	1.671	3.484		2.418	3.765	4.097	2.473	3.764		4.236	4.188		4.281	2.097	2.211	2.383	3.594	2.957	3.564	4.156	3.769	4.008	4.059	4.11	3.591	4.014	3.876	3.685	3.456	3.846	3.859	4.056	4.234	4.256	4.431	4.021	3.84	3.96	4.276	4.098	3.687	4.127	4.308	4.435	4.243	4.054	4.107	3.944	4.101	3.75	3.7		3.909	3.961	3.664	4.051	4.016	3.356	3.313	3.789	3.968	3.982	3.807	3.587	3.928	4.113	3.866	3.231	4.405	4.094	3.847	3.999	3.732		3.719	3.691		3.989	3.418	3.651	3.655		4.335	3.586	3.957	3.965	3.903	3.175	3.709	3.954	3.518	3.479	2.854	4.031	3.696	3.877	4.022	3.898		3.807	3.074	3.911	4.14	3.338		3.626	3.784	4.431	3.934	4.367	3.678	4.182	3.951	4.167	4.117	3.819	3.874	3.498	3.994	3.656	3.997	3.806	4.05	3.722		4.12	4.021	3.919		3.771	3.519	3.671	3.846	4.074	3.655	4.149	4.012	3.587	3.865	3.923	3.569	4.443	3.505	3.882	3.957	3.414	3.651	4.462	3.7	4.229	3.754	3.789	3.667	3.656	3.568	1.54	3.823	4.097	4.108	4.439		3.913	4.292	2.791	4.378		4.202	4.058	3.868	4.097	4.772	3.547	4.161	3.299	3.868	4.425	4.045		4.132	4.109	3.859		3.722	3.93		4.347		3.803	4.393	3.56	3.924		3.878	4.141		3.852	4.239	4.092	4.032		4.091	4.512	3.912	4.072			4.207	3.845	3.785	3.64		4.202	3.933	4.311	4.08	4.398		3.599		4.108	4.171		4.348	3.915	3.757	4.449	4.263	3.539		4.214	4.157		4.202		4.164	3.82	3.922	4.292	4.145	4.072	3.613			4.008	4.466	4.136	4.182	4.292	2.548	4.336	4.011	2.853	4.007	4.131																																																																																																																																																																																																																																																																																																									3.784	4.146	4.019	4.253	3.603	2.199	2.3	4.001	4.674	3.754	4.422	4.027	4.605	3.904	3.764	3.756
mRNA_26628_Kdm5c	0_Zeroes_ID_ENSMUST00000112584.6	Kdm5c	4.069	3.901	3.171	3.8	3.479	3.228		3.34	3.326	2.797	3.607	2.829	3.127	3.262	4.093	3.514	2.127	3.392	3.379	2.972		3.777	4.062	3.861	1.97	2.333	2.966	2.33	3.283		3.313	3.143			3.675		3.235	1.477	3.59	3.614		2.816	4.274	3.896	3.673	3.986	2.45	3.716	4.108	4.202	2.547	2.735	3.421		3.984	2.64		3.856	3.05	3.302	2.941	1.606	3.397		2.342	3.682	4.012	2.395	3.68		4.162	4.118		4.19	2.026	2.145	2.328	3.52	2.877	3.481	4.08	3.681	3.923	3.985	4.024	3.509	3.926	3.791	3.599	3.384	3.763	3.772	3.977	4.15	4.17	4.344	3.935	3.755	3.877	4.189	4.008	3.6	4.047	4.225	4.359	4.157	3.964	4.022	3.854	4.021	3.665	3.618		3.823	3.873	3.583	3.966	3.926	3.269	3.226	3.713	3.884	3.892	3.718	3.5	3.851	4.022	3.781	3.149	4.314	4.005	3.758	3.912	3.643		3.635	3.607		3.903	3.333	3.564	3.57		4.247	3.506	3.87	3.885	3.819	3.096	3.627	3.865	3.438	3.394	2.781	3.951	3.614	3.788	3.935	3.809		3.725	2.99	3.821	4.05	3.272		3.546	3.701	4.343	3.85	4.279	3.597	4.095	3.861	4.086	4.033	3.736	3.787	3.411	3.91	3.576	3.916	3.717	3.967	3.641		4.037	3.938	3.834		3.687	3.435	3.585	3.768	4	3.575	4.069	3.929	3.509	3.78	3.839	3.489	4.36	3.418	3.799	3.882	3.329	3.564	4.374	3.618	4.149	3.679	3.703	3.579	3.576	3.481	1.477	3.74	4.012	4.021	4.35		3.829	4.205	2.72	4.291		4.116	3.968	3.785	4.026	4.686	3.474	4.074	3.231	3.802	4.341	3.96		4.042	4.018	3.777		3.633	3.84		4.274		3.722	4.305	3.493	3.835		3.801	4.051		3.782	4.149	4.007	3.947		4.011	4.425	3.823	3.99			4.122	3.761	3.696	3.553		4.116	3.849	4.224	3.994	4.316		3.524		4.021	4.08		4.265	3.825	3.668	4.374	4.177	3.459		4.13	4.071		4.115		4.073	3.739	3.839	4.202	4.057	3.985	3.525			3.924	4.38	4.066	4.096	4.207	2.469	4.25	3.923	2.784	3.938	4.045																																																																																																																																																																																																																																																																																																									3.701	4.068	3.939	4.17	3.521	2.13	2.227	3.915	4.591	3.668	4.332	3.937	4.536	3.815	3.676	3.673
mRNA_26629_Kdm5c	0_Zeroes_ID_ENSMUST00000112588.7	Kdm5c	3.98	3.816	3.11	3.709	3.412	3.101		3.246	3.268	2.747	3.506	2.752	3.069	3.181	4.013	3.433	2.105	3.312	3.298	2.886		3.692	3.971	3.767	1.897	2.28	2.889	2.246	3.225		3.226	3.053			3.58		3.149	1.448	3.488	3.539		2.739	4.173	3.798	3.603	3.884	2.38	3.616	4.017	4.124	2.473	2.684	3.335		3.88	2.569		3.761	2.962	3.23	2.854	1.58	3.314		2.287	3.59	3.904	2.355	3.6		4.049	4.026		4.103	1.987	2.072	2.269	3.437	2.782	3.39	3.96	3.581	3.814	3.886	3.945	3.43	3.836	3.701	3.528	3.284	3.683	3.697	3.877	4.05	4.076	4.235	3.838	3.662	3.786	4.097	3.902	3.509	3.96	4.141	4.276	4.068	3.908	3.922	3.771	3.944	3.582	3.527		3.736	3.789	3.494	3.864	3.833	3.179	3.13	3.619	3.79	3.784	3.63	3.427	3.749	3.933	3.698	3.064	4.209	3.911	3.674	3.834	3.531		3.538	3.522		3.807	3.254	3.485	3.486		4.152	3.441	3.777	3.792	3.724	2.997	3.535	3.785	3.336	3.306	2.7	3.837	3.522	3.71	3.855	3.743		3.647	2.906	3.724	3.934	3.194		3.465	3.609	4.254	3.75	4.185	3.505	3.998	3.798	3.99	3.947	3.657	3.72	3.324	3.796	3.496	3.813	3.641	3.871	3.557		3.947	3.841	3.747		3.596	3.353	3.517	3.661	3.886	3.499	3.978	3.83	3.42	3.692	3.761	3.41	4.25	3.302	3.693	3.792	3.249	3.485	4.27	3.527	4.049	3.621	3.626	3.489	3.496	3.397	1.448	3.67	3.904	3.931	4.254		3.744	4.115	2.65	4.178		4	3.872	3.683	3.929	4.595	3.372	3.975	3.193	3.722	4.24	3.88		3.986	3.935	3.697		3.568	3.749		4.173		3.629	4.206	3.391	3.716		3.689	3.964		3.682	4.045	3.916	3.886		3.919	4.307	3.735	3.899			4.039	3.68	3.613	3.484		4.017	3.762	4.13	3.9	4.211		3.433		3.931	3.974		4.168	3.728	3.588	4.252	4.089	3.387		4.034	3.97		4.019		3.982	3.634	3.755	4.099	3.959	3.907	3.457			3.832	4.282	3.96	3.999	4.104	2.365	4.15	3.825	2.739	3.834	3.961																																																																																																																																																																																																																																																																																																									3.609	3.97	3.866	4.065	3.438	2.087	2.192	3.829	4.504	3.592	4.245	3.842	4.429	3.732	3.582	3.555
mRNA_26775_Kdm5d	261_Zeroes_ID_ENSMUST00000055032.12	Kdm5d	0.007	0	0	0	0	0		0	0	0.026	0	0	0	0	0	0	0	0	0	0		0	0	0.009	0	0	0	0	0		0	0			0		0	0.894	0	0		0	0	0	0	0	1.075	0	0	0	0	0	0		0	0.827		0	0	0	0	0	0.992		0	0	0	0	0		0	0		0	0	0	0.653	0	0.792	0	1.443	1.196	0.059	0	0	0	0	0	0	0	0	0	0	0	0	0	0	0	0	0	0	0	0	0	0	0	0	0	0	0	0	0.009		0	0	0	0	0	0	0	0	0	1.182	0	0	0	0	0	0	0	0	0	0	0		0	0		0	0	0	0		0	0.881	0	0	0	0	0.059	0	1.212	0	0	0	1.115	0.024	0.017	0		0	1.21	0	0	0		0	0	0	0	0	0	0	0	0	0	0	0	0	0	0	0	0	0	0		0	0	0		0	0	0	0	0	0	0	0	0	0	0	0	0	0	0	0	0	0	0	0.009	0	0	0	0	0	0	0.894	0	0	0	0		0	0	0	0		0	0	0	0	0	0	0	0	0	0	0		0	0	0		0	0		0		0	0	0	0		1.146	0		0	0	0.007	0		0	0	0	0			0	0	0	0		0	0	0	0.008	0		1.818		0	0.999		0	0	0	0	0	0		0	0		0		0	0	0	0	0	0	0			0	0	0	0	0	1.017	0	0.009	0	0	0																																																																																																																																																																																																																																																																																																									0	0	0	0	0	0	0	0	0	0	0	0	0	0	0	0
mRNA_26774_Kdm5d	270_Zeroes_ID_ENSMUST00000189069.5	Kdm5d	0.025	0	0	0	0	0		0	0	0	0	0	0	0	0	0	0	0	0	0		0	0	0	0	0	0	0	0		0	0			0		0	0.873	0	0		0	0	0	0	0	0.725	0	0	0	0	0	0		0	0.522		0	0	0	0	0	0.22		0	0	0	0	0		0	0		0	0	0	0	0	0.854	0	1.53	0.938	0	0	0	0	0	0	0	0	0	0	0	0	0	0	0	0	0	0	0	0	0	0	0	0	0	0	0	0	0	0		0	0	0	0	0	0	0	0	0	0.997	0	0	0	0	0	0	0	0	0	0	0		0	0		0	0	0	0		0	0.217	0	0	0	0	0	0	0.773	0	0	0	1.217	0.03	0.06	0		0	0.504	0	0	0		0	0	0	0	0	0	0	0	0	0	0	0	0	0	0	0	0	0	0		0	0	0		0	0	0	0	0	0	0	0	0	0	0	0	0	0	0	0	0	0	0	0	0	0	0	0	0	0	0.873	0	0	0	0		0	0	0	0		0	0	0	0	0	0	0	0	0	0	0		0	0	0		0	0		0		0	0	0	0		1.182	0		0	0	0	0		0	0	0	0			0	0	0	0		0	0	0	0	0		1.178		0	1.212		0	0	0	0	0	0		0	0		0		0	0	0	0	0	0	0			0	0	0	0	0	0.536	0	0.032	0	0	0																																																																																																																																																																																																																																																																																																									0	0	0	0	0	0	0	0	0	0	0	0	0	0	0	0
mRNA_25039_Kdm6a	0_Zeroes_ID_ENSMUST00000044484.11	Kdm6a	1.842	1.814	1.104	1.37	1.382	1.416		1.339	1.665	1.53	1.037	1.344	1.28	1.27	1.546	1.386	1.176	1.572	1.3	1.31		1.711	1.654	1.249	1.536	1.004	1.497	1.459	1.682		1.856	1.48			1.321		1.342	0.918	1.482	2.006		1.278	1.971	1.409	1.757	1.295	1.378	1.568	2.104	1.686	1.022	1.468	1.759		2.001	1.086		1.722	1.665	1.287	1.457	1.211	1.105		1.346	1.645	1.445	1.513	2.011		1.848	1.921		1.884	1.48	1.107	1.511	1.691	1.212	1.625	1.221	1.196	1.082	1.547	1.965	1.525	1.687	1.433	1.504	1.608	2.106	1.645	1.909	1.827	1.882	1.893	1.419	1.784	1.802	1.883	1.875	1.557	1.178	1.656	1.756	1.648	2.004	1.875	1.739	2.072	1.466	1.565		1.584	1.855	1.529	2.055	2.265	1.801	1.657	1.441	1.746	1.502	1.918	1.814	1.902	2.006	1.811	1.73	1.835	1.646	1.502	1.759	1.885		1.655	1.451		1.634	1.078	1.455	1.743		1.996	1.352	1.534	1.971	1.601	1.384	2.197	1.421	1.204	1.513	1.359	1.914	1.507	1.686	2.045	1.967		1.821	1.387	1.51	1.614	1.446		1.578	1.94	1.748	1.744	1.85	1.664	1.905	1.672	1.808	1.78	1.812	1.997	1.333	1.44	1.494	1.499	1.581	1.882	1.743		1.997	1.78	1.788		1.684	1.617	1.987	1.819	1.665	1.719	1.847	2.06	1.863	1.843	1.75	2.169	2.044	1.052	1.658	1.512	1.657	1.455	2.025	1.565	1.819	1.725	1.837	1.877	1.494	1.768	0.918	1.02	1.445	1.866	1.956		1.862	1.884	1.612	2.048		1.592	1.776	1.535	1.633	2.373	1.559	1.694	1.559	1.862	1.823	1.727		2.079	1.924	1.699		1.418	1.715		1.362		1.426	1.871	1.591	1.825		1.298	1.937		2.262	1.816	1.838	1.82		1.629	2.142	1.833	1.682			2.051	1.837	1.753	1.718		2.017	2.091	1.469	1.568	1.757		1.349		1.866	1.229		1.795	1.536	1.541	1.878	2.15	1.772		1.547	1.591		1.74		1.752	1.896	1.813	1.716	1.69	1.701	1.838			1.948	1.813	2.386	1.631	1.628	1.182	1.666	1.488	1.682	1.919	1.782																																																																																																																																																																																																																																																																																																									1.94	1.888	2.29	1.761	1.662	1.94	1.96	1.751	2.79	1.734	2.254	2.081	2.101	2.225	1.8	1.705
mRNA_25040_Kdm6a	0_Zeroes_ID_ENSMUST00000052368.8	Kdm6a	1.839	1.811	1.102	1.368	1.38	1.414		1.336	1.663	1.527	1.035	1.342	1.278	1.267	1.543	1.384	1.173	1.569	1.297	1.307		1.708	1.651	1.247	1.534	1.002	1.498	1.456	1.679		1.853	1.478			1.318		1.34	0.916	1.48	2.003		1.276	1.968	1.406	1.755	1.292	1.376	1.565	2.101	1.683	1.02	1.466	1.756		1.998	1.084		1.719	1.662	1.284	1.454	1.208	1.102		1.344	1.643	1.443	1.51	2.007		1.845	1.918		1.881	1.477	1.105	1.508	1.688	1.21	1.622	1.219	1.194	1.08	1.544	1.962	1.523	1.684	1.43	1.501	1.605	2.103	1.642	1.911	1.824	1.879	1.89	1.416	1.781	1.802	1.88	1.872	1.554	1.176	1.654	1.753	1.645	2.001	1.872	1.736	2.068	1.463	1.562		1.582	1.852	1.526	2.052	2.261	1.798	1.655	1.439	1.743	1.499	1.915	1.811	1.899	2.003	1.808	1.727	1.832	1.644	1.499	1.756	1.882		1.658	1.448		1.632	1.076	1.453	1.74		1.993	1.349	1.532	1.968	1.598	1.382	2.194	1.419	1.202	1.511	1.356	1.911	1.504	1.683	2.042	1.964		1.818	1.384	1.507	1.611	1.444		1.575	1.937	1.745	1.741	1.847	1.661	1.902	1.67	1.805	1.78	1.809	1.994	1.331	1.437	1.492	1.496	1.578	1.878	1.74		1.994	1.777	1.785		1.681	1.614	1.983	1.816	1.662	1.716	1.844	2.057	1.86	1.84	1.747	2.166	2.041	1.05	1.656	1.51	1.654	1.453	2.022	1.562	1.816	1.722	1.834	1.874	1.492	1.765	0.916	1.017	1.443	1.863	1.953		1.859	1.881	1.609	2.045		1.59	1.773	1.532	1.63	2.369	1.557	1.691	1.557	1.859	1.82	1.724		2.076	1.921	1.696		1.415	1.712		1.359		1.424	1.868	1.589	1.822		1.296	1.934		2.259	1.813	1.835	1.817		1.626	2.139	1.83	1.679			2.048	1.834	1.75	1.716		2.014	2.088	1.466	1.565	1.754		1.347		1.863	1.227		1.792	1.533	1.538	1.875	2.147	1.769		1.544	1.588		1.737		1.749	1.893	1.81	1.713	1.687	1.698	1.835			1.945	1.81	2.383	1.628	1.625	1.179	1.663	1.486	1.679	1.916	1.779																																																																																																																																																																																																																																																																																																									1.937	1.885	2.287	1.758	1.66	1.937	1.957	1.749	2.786	1.732	2.251	2.077	2.098	2.221	1.797	1.702
mRNA_30428_Kdm6b	0_Zeroes_ID_ENSMUST00000094077.4	Kdm6b	2.642	2.937	1.794	2.642	2.3	1.177		1.757	1.888	1.202	1.998	1.543	1.97	1.977	2.16	2.069	1.519	1.495	1.635	1.619		2.761	2.789	2.195	0.508	1.178	1.803	1.647	1.692		1.923	1.564			2.642		1.874	0.357	2.086	2.165		1.558	3.237	3.046	2.015	2.944	1.205	2.952	2.451	2.856	1.641	1.22	2.054		2.641	1.746		2.102	1.419	1.915	1.123	0.84	2.675		1.548	2.355	2.179	0.969	2.654		3.02	2.531		3.195	0.493	0.597	1.287	2.394	1.632	2.253	2.596	2.742	2.285	2.851	2.775	2.509	2.73	2.659	2.759	2.954	2.836	2.639	2.853	3.393	3.162	2.964	3.096	2.591	3.079	3.135	2.72	2.696	2.924	3.082	2.504	2.509	2.743	2.907	2.508	2.894	2.891	1.738		2.496	2.799	2.147	2.991	2.717	2.272	2.546	2.068	2.535	2.697	2.931	2.772	2.431	2.783	2.69	1.645	2.396	3.035	2.899	2.829	3.297		2.749	2.613		2.988	1.568	2.767	2.684		3.226	3.223	2.835	2.687	2.111	1.145	2.751	2.734	2.631	2.037	1.57	2.589	2.761	2.593	2.5	2.662		2.564	2.122	2.761	3.97	1.837		2.329	2.689	2.885	2.3	2.701	2.872	2.799	2.586	3.041	2.54	2.466	2.35	2.392	2.491	2.4	2.249	2.168	2.724	2.484		2.848	2.601	3.011		2.79	2.357	2.647	3.089	2.67	2.602	2.338	3.222	1.963	2.699	2.652	2.612	2.91	2.516	2.977	2.737	2.134	2.767	2.551	1.738	3.421	2.725	1.954	2.849	2.4	2.692	0.357	2.368	2.179	2.879	2.76		3.153	2.755	1.223	2.648		3.252	2.359	2.6	2.522	3.144	2.778	3.054	1.827	2.592	2.754	2.559		2.419	2.712	2.748		2.233	2.681		2.832		2.926	3.049	2.256	2.65		2.491	3.184		2.645	2.391	2.767	3.083		2.338	3.015	3.021	2.853			3.105	2.897	2.399	2.214		3.035	2.58	2.902	2.362	2.781		2.47		2.879	2.647		2.97	3.164	2.709	2.735	3.264	2.184		2.209	2.412		2.857		2.476	3.325	3.55	3.036	3.006	2.7	2.328			3.39	3.103	3.065	2.848	3.156	1.997	2.848	2.562	2.412	2.943	2.636																																																																																																																																																																																																																																																																																																									2.689	3.092	3.521	2.908	2.045	1.357	0.924	3.139	2.679	2.583	3.433	3.334	3.239	2.816	2.72	1.997
mRNA_30429_Kdm6bos	2_Zeroes_ID_ENSMUST00000129924.1	Kdm6bos	2.029	2.13	1.403	1.975	1.453	0.667		0.622	1.371	0.708	1.795	0.897	0.815	1.458	1.639	1.493	1.181	0.729	1.145	1.329		2.019	2.348	1.64	0	0	1.324	0.542	1.322		1.301	1.31			1.722		0.751	0.182	2.018	2.07		0.787	2.038	2.399	1.84	1.734	0.908	2.163	1.653	1.718	1.493	0.969	1.494		2.629	1.091		1.772	1.201	1.473	0.517	0.576	2.142		0.718	1.851	1.566	0.882	1.914		1.933	1.634		2.497	0.427	0.301	1.061	2.153	1.095	1.832	1.786	2.419	0.837	2.663	2.005	2.164	1.926	2.176	2.137	1.561	2.371	2.113	2.331	2.804	2.307	2.296	2.191	1.949	2.301	2.796	2.155	2.116	1.349	2.741	2.042	1.574	1.887	0.862	2.134	2.04	1.939	1.013		2.097	2.19	1.379	2.571	1.751	2.04	1.764	1.768	2.03	1.841	2.408	2.258	1.814	1.155	2.267	1.265	0.851	2.322	2.488	2.087	2.12		2.214	1.46		2.329	1.097	2.307	1.893		2.43	2.493	2.07	1.919	1.478	0.538	2.187	2.406	1.68	1.07	1.023	2.129	1.718	1.909	1.873	2.35		2.192	1.059	1.85	2.15	0.974		1.609	1.838	1.82	1.927	2.435	2.751	2.399	2.105	2.353	2.361	1.985	1.517	1.878	1.383	1.903	1.154	2.776	2.05	1.854		2.541	1.754	2.225		2.296	1.687	1.986	2.657	2.504	1.818	1.347	1.599	1.594	2.128	1.698	1.417	2.433	2.124	1.821	2.267	1.269	2.307	1.834	1.013	2.629	2.399	2.11	2.272	1.903	2.563	0.182	1.383	1.566	2.634	2.33		2.643	1.066	0.873	1.788		2.155	2.095	2.02	1.097	1.386	1.593	2.618	0.854	2.497	1.943	1.555		2.14	2.487	2.309		2.001	2.141		2.474		2.266	2.412	1.104	1.761		1.403	2.044		2.137	1.094	2.066	2.897		2.138	2.172	2.314	2.396			2.393	2.18	2.057	1.903		2.866	2.382	1.834	1.445	1.813		2.094		2.634	2.011		2.284	2.38	2.097	2.254	3.014	1.368		2.682	2.304		2.595		2.714	2.659	1.957	2.476	1.97	2.221	2.211			2.37	2.663	2.092	2.36	2.346	1.115	2.16	1.992	1.689	2.026	1.675																																																																																																																																																																																																																																																																																																									1.838	2.135	2.711	2.373	1.322	0.928	0.62	2.157	1.696	2.09	2.949	3.06	2.191	2.184	2.501	1.512
mRNA_14944_Kdm7a	0_Zeroes_ID_ENSMUST00000002305.8	Kdm7a	1.426	1.785	1.15	1.271	1.373	0.909		1.187	1.526	1.377	1.256	0.961	1.094	1.345	1.129	1.189	0.918	1.256	1.247	1.742		1.227	1.41	1.231	1.447	1.018	1.155	0.605	1.413		1.527	1.264			1.306		1.091	0.894	1.34	1.932		1.831	1.524	1.283	1.118	1.1	1.409	1.52	1.863	1.735	1.26	0.976	1.485		1.285	1.196		1.349	1.108	1.284	1.101	1.017	1.161		1.205	1.282	0.997	0.972	1.623		1.676	1.57		1.358	1.39	0.79	1.194	1.459	1.197	1.192	1.365	1.415	1.41	1.244	1.518	1.277	1.439	1.454	1.324	1.595	1.56	1.453	1.485	1.256	1.581	1.578	1.424	1.441	1.629	1.564	1.293	1.321	1.635	1.501	1.806	1.214	1.648	1.347	1.478	1.526	1.374	1.152		1.341	1.607	1.122	1.315	1.914	1.222	1.347	1.368	1.7	1.307	1.406	1.49	1.953	1.326	1.37	1.07	1.291	1.613	1.198	1.67	1.597		1.306	1.313		1.222	1.205	1.364	1.547		1.862	1.101	1.311	1.774	1.341	1.182	1.317	1.432	1.704	1.209	1.299	1.651	1.345	1.591	1.484	1.643		1.852	1.362	1.185	1.7	1.3		1.363	1.604	1.6	1.37	1.354	1.289	1.495	1.63	1.257	1.375	1.406	1.728	1.249	1.017	1.234	1.162	1.439	1.628	1.49		1.257	1.37	1.57		1.539	1.544	1.707	1.413	1.36	1.479	1.339	1.544	1.325	1.33	1.802	1.661	1.636	1.075	1.395	1.153	1.429	1.364	1.688	1.152	1.426	1.01	1.396	1.438	1.234	1.565	0.894	0.885	0.997	1.602	1.301		1.724	1.448	1.174	1.608		1.53	1.479	1.308	1	2.114	1.414	1.375	1.356	1.697	1.123	2.022		1.749	1.578	1.589		1.2	1.079		1.585		1.355	1.519	1.442	1.912		0.784	1.529		1.228	1.279	1.688	1.396		1.239	2.06	1.51	1.402			1.798	1.458	1.371	1.719		1.392	1.656	1.503	1.187	1.665		1.511		1.602	1.282		1.771	1.457	1.341	1.098	1.519	1.485		0.965	1.051		1.602		1.754	1.459	1.82	1.439	1.437	1.472	1.739			1.496	1.326	1.766	1.035	1.469	1.199	1.426	1.037	1.357	1.332	1.656																																																																																																																																																																																																																																																																																																									1.604	1.706	2.211	1.359	1.486	1.488	1.378	1.765	1.829	1.685	1.667	1.584	1.146	1.566	1.558	1.262
mRNA_20243_Kdm8	0_Zeroes_ID_ENSMUST00000033010.7	Kdm8	1.093	0.376	0.79	1.139	1.178	1.41		0.65	0.87	0.756	0.431	0.815	0.66	0.983	0.803	0.734	0.376	0.699	0.978	1.061		1.144	1.134	1.04	1.023	0.912	0.946	0.716	0.824		1.059	0.914			0.817		1.086	0.776	1.427	1.207		0.614	1.243	1.244	1.043	1.487	0.914	1.074	1.005	1.462	0.847	0.744	1.238		0.882	0.676		1.072	1.01	0.821	1.097	0.518	1.139		0.92	0.654	0.758	1.224	1.05		0.696	1.448		1.155	0.763	0.941	1.103	0.959	1.053	1.054	1.446	1.691	1.076	1.008	1.11	0.868	1.132	0.926	1.031	1.958	1.03	0.891	1.2	1.423	1.244	1.504	1.021	1.558	1.287	1.502	1.119	1.109	0.862	1.223	0.867	1.259	1.061	0.898	0.833	0.866	0.896	1.011		1.435	1.208	1.448	1.243	0.874	1.159	0.644	0.994	1.018	1.241	1.251	1.113	0.915	1.199	1.107	0.748	1.273	1.28	1.201	1.114	0.939		1.009	0.802		1.168	0.764	0.715	0.945		0.783	1.62	0.919	0.671	1.004	0.937	1.079	1.095	0.829	1.243	0.73	1.37	0.489	0.893	1.106	1.008		0.958	1.224	0.939	1.657	1.062		0.856	0.855	0.919	1.056	1.092	0.854	1.26	1.024	1.46	1.156	1.221	0.926	1.46	0.511	0.825	1.389	0.972	1.187	1.01		1.371	1.31	1.063		0.89	0.862	1.08	1.303	0.806	1.152	0.921	1.051	0.89	1.2	1.013	0.527	1.638	1.473	0.532	1.228	0.995	0.715	1.489	1.011	1.384	1.236	0.699	1.749	0.825	0.958	0.776	1.273	0.758	1.176	0.995		0.89	1.108	0.973	1.199		0.857	1.414	1.054	1.453	0.996	0.89	1.218	0.775	1.241	1.282	0.967		0.848	0.669	0.55		0.983	1.021		1.719		0.896	0.817	1.233	0.507		0.521	1.162		1.23	1.449	1.04	0.738		0.95	0.913	1.244	1.063			1.218	1.193	1.282	0.906		1.031	0.182	1.023	1.226	0.669		1.189		1.176	1.822		0.75	1.595	0.746	1.023	1.364	0.831		1.101	1.556		1.016		1.176	0.995	0.787	1.051	1.151	1.172	0.649			1.128	1.199	0.781	1.286	1.31	1.475	1.439	1.246	0.556	0.857	0.717																																																																																																																																																																																																																																																																																																									0.855	0.695	1.296	0.969	0.526	0.769	0.945	1.209	1.427	0.825	1.03	0.828	1.528	1.321	0.496	1.431
mRNA_13220_Kdr	0_Zeroes_ID_ENSMUST00000113516.1	Kdr	3.553	2.04	1.675	1.713	1.578	2.088		1.784	0.892	1.256	2.544	1.792	1.431	1.456	3.588	1.809	1.388	1.796	1.816	2.016		3.28	2.716	1.927	0.776	1.343	2.468	1.524	1.169		2.586	2.651			2.559		2.428	1.316	2.673	3.652		1.843	3.553	3.561	2.698	3.25	2.251	3.119	3.842	3.815	1.962	2.243	3.201		3.797	2.277		3.183	2.299	1.402	2.09	1.936	3.542		2.313	3.085	3.027	1.859	3.752		3.451	3.509		3.774	1.608	1.639	1.824	2.921	2.376	3.043	3.358	2.961	3.219	3.475	1.643	1.529	2.232	1.334	2.942	2.836	3.681	3.641	3.654	3.411	3.596	3.433	2.882	3.692	3.905	3.277	3.524	1.323	2.953	3.699	3.516	3.173	3.379	3.251	3.382	3.368	3.493	2.386		3.605	3.602	3.013	3.301	3.23	2.361	2.808	3.131	3.883	3.361	3.558	3.716	3.41	3.16	3.419	2.665	3.298	3.545	3.315	3.583	3.692		3.386	2.941		3.78	2.843	3.065	3.172		3.395	2.8	3.587	3.458	3.204	2.339	3.568	3.538	3.361	2.441	2.222	3.673	3.543	3.502	3.594	3.645		3.64	2.427	3.139	3.921	2.573		3.208	3.602	3.505	3.561	3.368	3.321	3.632	3.819	3.722	3.415	3.637	1.971	3.345	2.519	3.055	3.23	3.258	3.693	3.138		3.368	3.792	3.456		3.21	1.552	3.529	3.734	3.02	3.381	3.417	3.702	2.815	3.113	3.79	3.506	3.292	3.088	3.615	3.407	2.82	3.065	3.53	2.386	3.338	3.603	2.289	2.811	3.055	2.822	1.316	2.874	3.027	3.434	3.665		3.617	3.422	2.157	3.707		3.418	2.916	3.441	3.481	3.924	1.021	3.108	1.927	3.614	3.394	3.438		4.003	3.376	3.456		3.378	1.166		3.137		3.045	3.173	2.686	3.398		2.844	3.47		2.836	2.717	3.595	3.256		3.609	3.543	3.763	3.06			3.991	3.16	2.771	2.751		3.776	3.86	3.587	3.359	3.932		3.499		3.434	3.279		3.684	3.553	3.444	3.777	3.558	2.714		3.143	3.663		3.442		3.636	2.707	3.651	3.88	3.46	2.736	3.49			3.793	3.341	3.563	3.475	3.606	1.629	3.348	1.867	1.293	4.013	3.46																																																																																																																																																																																																																																																																																																									3.602	3.678	3.583	3.592	2.729	2.304	0.872	3.628	3.06	3.707	3.496	3.835	3.951	3.433	3.47	3.273
mRNA_1813_Kdsr	0_Zeroes_ID_ENSMUST00000010049.5	Kdsr	2.229	2.633	2.326	1.858	2.44	2.405		2.152	2.594	2.6	1.367	2.433	2.536	2.303	2.162	2.241	2.868	2.561	2.789	2.508		2.39	2.062	2.267	2.38	2.083	2.848	2.426	2.334		2.109	2.321			2.959		3.212	3.089	2.11	2.51		2.379	2.442	2.727	2.429	2.767	2.884	2.829	2.111	2.662	2.906	2.345	2.734		2.823	2.259		2.051	2.177	2.222	2.395	2.472	2.172		2.569	2.724	2.058	2.839	2.362		2.432	2.243		2.797	3.224	2.564	3.077	2.502	2.605	2.504	3.003	2.613	2.142	2.247	2.374	2.792	1.962	2.366	2.974	1.9	2.22	2.148	2.348	2.709	2.541	2.942	2.518	2.237	2.412	2.685	2.09	1.959	1.958	2.866	2.651	2.025	2.25	2.243	2.485	2.828	2.665	2.841		2.431	2.784	2.152	2.361	2.521	2.168	2.394	3.193	2.569	2.321	2.468	1.89	2.683	2.487	2.409	2.212	2.368	2.503	2.301	2.372	2.191		2.411	2.88		2.664	2.336	2.255	2.73		2.482	2.455	3.008	2.571	2.169	2.472	2.461	2.628	2.58	2.849	2.987	1.925	2.452	2.319	2.114	2.246		2.304	1.959	2.295	2.641	2.437		2.613	2.499	2.194	2.115	2.231	2.543	2.338	2.881	2.278	2.951	2.558	2.547	2.5	2.334	2.335	2.061	2.523	2.644	2.926		2.436	2.351	2.572		2.307	2.05	2.287	2.1	2.147	2.373	2.414	2.434	2.812	2.255	2.814	2.085	2.696	2.597	2.525	2.275	2.097	2.255	2.681	2.841	2.769	2.35	2.749	1.969	2.335	2.324	3.089	2.147	2.058	2.757	2.04		2.518	2.186	2.712	2.723		2.19	2.848	2.469	1.959	2.471	2.423	2.695	2.72	2.181	2.617	1.938		2.561	2.251	2.206		2.082	2.523		2.609		2.771	2.155	2.561	2.194		2.152	2.317		2.466	2.346	2.713	2.549		2.038	2.29	2.353	2.366			2.774	2.392	2.76	2.911		2.112	2.277	2.294	2.358	2.683		1.955		2.757	2.866		2.529	2.186	2.453	1.573	2.362	2.888		2.334	2.143		2.834		2.437	2.184	2.069	2.378	2.541	2.214	2.13			1.929	2.348	2.607	2.228	2.503	2.953	2.326	2.266	2.555	2.056	2.69																																																																																																																																																																																																																																																																																																									2.499	2.302	2.105	2.22	2.207	2.798	2.447	2.868	2.584	2.036	2.855	2.344	2.283	2.749	2.048	2.491
mRNA_22771_Keap1	0_Zeroes_ID_ENSMUST00000193982.1	Keap1	4.758	5.218	4.475	4.745	4.674	5.282		4.695	4.473	4.185	5.368	4.564	4.817	4.536	4.956	4.658	4.174	4.833	4.809	5.044		4.999	4.858	4.763	4.053	4.594	4.604	4.113	4.678		4.46	4.799			5.022		4.846	4.392	4.767	4.069		4.782	4.882	5.206	5.112	5.18	4.167	4.917	4.653	4.905	4.894	4.96	4.781		4.868	4.575		4.69	4.675	4.449	4.879	4.365	4.914		4.613	4.683	4.838	4.675	4.973		5.051	5.228		5.097	3.824	5.017	4.932	4.487	4.986	4.865	5.36	4.994	5.113	4.899	4.633	4.83	4.597	4.97	4.818	4.852	4.875	4.748	4.943	5.115	5.051	5.266	4.833	4.965	4.942	4.988	4.914	4.618	4.921	4.871	5.251	4.909	5.085	5.102	4.915	4.965	4.844	5.121		4.835	4.876	4.993	4.835	4.765	4.999	4.892	4.858	4.673	5.055	4.865	4.686	4.937	4.774	4.83	4.895	4.916	4.878	5.129	4.924	4.763		4.903	5.011		4.995	4.963	4.671	4.553		4.973	4.797	4.875	4.79	4.966	4.753	4.758	4.884	4.683	5.183	4.438	4.559	4.751	4.576	4.324	5.038		4.708	4.978	4.626	4.868	4.891		4.874	4.745	4.969	4.669	5.284	5.085	4.885	4.428	5.11	5.063	5.169	4.664	4.898	5.175	4.975	4.604	4.812	4.798	4.791		4.832	4.649	4.825		4.987	4.707	4.649	4.863	4.861	4.786	4.963	5.041	4.778	5.239	4.611	4.411	5.259	4.97	4.992	4.515	5.205	4.671	4.943	5.121	5.104	5.068	4.68	4.943	4.975	4.726	4.392	4.8	4.838	4.981	5.089		4.687	5.34	4.472	4.715		4.98	4.791	5.165	4.865	5.57	4.633	4.894	4.821	4.892	5.114	5.288		4.572	4.816	4.858		4.793	4.751		5.113		4.817	5.07	4.951	4.888		5.063	4.956		4.939	4.83	4.964	4.922		4.823	5.434	4.752	4.876			4.992	4.914	5.101	4.434		4.541	4.552	4.968	5.026	4.921		4.507		4.981	5.301		5.011	5.242	4.835	5.067	4.662	4.743		4.771	4.787		4.72		4.612	4.808	4.873	4.925	4.949	4.987	4.261			4.746	5.225	4.754	4.903	4.955	4.516	4.892	4.724	4.359	5.086	4.972																																																																																																																																																																																																																																																																																																									4.745	4.739	5.082	4.888	5.585	4.022	4.763	4.83	5.019	4.718	5.046	4.883	5.161	4.576	4.784	4.977
mRNA_22768_Keap1	0_Zeroes_ID_ENSMUST00000194542.4	Keap1	4.573	5.067	4.58	4.708	4.7	5.022		4.755	4.598	4.459	5.208	4.553	4.795	4.555	4.883	4.534	4.232	4.766	4.741	4.949		4.872	4.753	4.687	4.093	4.638	4.411	4.092	4.672		4.418	4.687			4.854		4.749	4.235	4.613	4.049		4.773	4.803	4.892	4.822	4.908	4.092	4.739	4.507	4.886	4.689	4.75	4.631		4.64	4.426		4.567	4.629	4.432	4.789	4.384	4.745		4.46	4.544	4.669	4.559	4.824		4.939	5.067		4.931	3.796	4.796	4.727	4.407	4.779	4.77	5.095	4.86	4.884	4.721	4.536	4.71	4.527	4.86	4.734	4.692	4.715	4.658	4.786	4.892	4.865	5.079	4.71	4.788	4.811	4.859	4.809	4.478	4.743	4.737	5.153	4.85	4.851	4.836	4.826	4.822	4.782	4.991		4.759	4.786	4.877	4.723	4.73	4.884	4.69	4.75	4.618	4.919	4.698	4.694	4.69	4.63	4.708	4.745	4.723	4.768	4.998	4.816	4.638		4.76	4.889		4.851	4.948	4.636	4.527		4.847	4.618	4.735	4.767	4.818	4.638	4.601	4.718	4.58	5.049	4.269	4.426	4.578	4.532	4.314	4.9		4.608	4.845	4.549	4.692	4.744		4.805	4.678	4.925	4.645	5.199	4.994	4.759	4.578	4.991	4.969	5.056	4.669	4.834	5.014	4.95	4.475	4.851	4.719	4.742		4.712	4.645	4.801		4.87	4.66	4.593	4.587	4.683	4.762	4.815	4.851	4.682	5.031	4.648	4.208	5.085	4.96	4.802	4.333	5.014	4.636	4.786	4.991	4.911	4.871	4.612	4.866	4.95	4.625	4.235	4.786	4.669	4.856	4.944		4.566	5.026	4.425	4.579		4.743	4.733	4.975	4.787	5.338	4.567	4.818	4.757	4.71	4.94	5.085		4.426	4.762	4.805		4.799	4.733		5.006		4.695	4.916	4.747	4.692		4.789	4.801		4.775	4.765	4.896	4.787		4.705	5.223	4.632	4.734			4.883	4.808	4.854	4.44		4.434	4.501	4.845	4.903	4.762		4.356		4.856	5.046		4.85	5.018	4.758	4.831	4.514	4.68		4.617	4.811		4.618		4.519	4.625	4.738	4.77	4.823	4.828	4.277			4.561	5.043	4.634	4.702	4.803	4.448	4.688	4.655	4.474	4.866	4.899																																																																																																																																																																																																																																																																																																									4.678	4.597	5.047	4.746	5.444	4.076	4.923	4.779	4.965	4.561	4.968	4.813	4.973	4.639	4.633	4.83
mRNA_22769_Keap1	0_Zeroes_ID_ENSMUST00000049567.8	Keap1	4.556	5.043	4.569	4.701	4.684	5.034		4.745	4.587	4.444	5.193	4.553	4.786	4.547	4.857	4.52	4.231	4.754	4.727	4.944		4.867	4.742	4.677	4.102	4.635	4.403	4.083	4.653		4.409	4.681			4.839		4.739	4.224	4.604	4.02		4.766	4.788	4.883	4.807	4.893	4.077	4.731	4.522	4.88	4.693	4.741	4.633		4.618	4.417		4.56	4.615	4.425	4.779	4.369	4.736		4.451	4.535	4.658	4.543	4.815		4.92	5.057		4.917	3.774	4.786	4.718	4.398	4.763	4.758	5.085	4.845	4.885	4.694	4.515	4.698	4.508	4.851	4.72	4.677	4.711	4.647	4.767	4.877	4.856	5.064	4.696	4.779	4.802	4.84	4.798	4.468	4.734	4.717	5.144	4.814	4.831	4.843	4.815	4.797	4.761	4.979		4.747	4.768	4.87	4.713	4.727	4.885	4.692	4.734	4.604	4.915	4.683	4.686	4.68	4.621	4.691	4.735	4.708	4.755	4.994	4.799	4.64		4.743	4.875		4.84	4.937	4.62	4.508		4.839	4.615	4.724	4.756	4.812	4.63	4.598	4.703	4.565	5.038	4.258	4.43	4.569	4.517	4.3	4.885		4.602	4.821	4.528	4.689	4.728		4.79	4.661	4.907	4.629	5.188	4.989	4.746	4.563	4.984	4.955	5.046	4.652	4.83	4.985	4.938	4.487	4.841	4.704	4.732		4.694	4.625	4.79		4.859	4.647	4.583	4.578	4.674	4.746	4.802	4.842	4.664	5.02	4.633	4.19	5.072	4.951	4.792	4.324	4.993	4.62	4.771	4.979	4.905	4.856	4.61	4.865	4.938	4.622	4.224	4.771	4.658	4.846	4.928		4.557	5.017	4.423	4.543		4.734	4.729	4.966	4.767	5.333	4.551	4.804	4.742	4.701	4.936	5.085		4.403	4.746	4.772		4.787	4.717		5.001		4.682	4.898	4.744	4.676		4.791	4.791		4.76	4.74	4.884	4.777		4.696	5.224	4.62	4.718			4.88	4.803	4.851	4.426		4.419	4.491	4.841	4.889	4.753		4.347		4.846	5.054		4.831	5.009	4.745	4.844	4.486	4.663		4.599	4.802		4.603		4.503	4.618	4.711	4.756	4.806	4.821	4.268			4.548	5.028	4.625	4.688	4.785	4.438	4.674	4.645	4.472	4.867	4.899																																																																																																																																																																																																																																																																																																									4.661	4.576	5.038	4.732	5.441	4.065	4.912	4.764	4.953	4.549	4.953	4.823	4.953	4.608	4.636	4.821
mRNA_22770_Keap1	0_Zeroes_ID_ENSMUST00000164812.6	Keap1	4.333	4.77	4.251	4.402	4.393	4.782		4.403	4.267	4.112	4.979	4.277	4.491	4.236	4.625	4.324	3.901	4.47	4.471	4.664		4.651	4.496	4.425	3.85	4.228	4.202	3.957	4.374		4.153	4.438			4.594		4.484	3.963	4.375	3.773		4.457	4.547	4.64	4.566	4.706	3.824	4.497	4.288	4.628	4.459	4.526	4.4		4.481	4.145		4.307	4.36	4.159	4.525	4.08	4.505		4.251	4.318	4.394	4.271	4.571		4.671	4.806		4.681	3.529	4.59	4.545	4.177	4.556	4.5	4.917	4.561	4.646	4.525	4.266	4.486	4.27	4.586	4.479	4.526	4.514	4.418	4.541	4.694	4.628	4.827	4.442	4.564	4.602	4.578	4.58	4.26	4.575	4.497	4.906	4.595	4.66	4.613	4.595	4.626	4.517	4.727		4.512	4.54	4.637	4.491	4.494	4.589	4.458	4.452	4.34	4.661	4.461	4.39	4.506	4.349	4.463	4.495	4.498	4.508	4.704	4.527	4.46		4.508	4.621		4.596	4.648	4.359	4.235		4.615	4.395	4.506	4.525	4.58	4.383	4.275	4.431	4.288	4.774	4.027	4.225	4.352	4.288	4.031	4.656		4.358	4.557	4.299	4.553	4.48		4.543	4.421	4.674	4.347	4.921	4.722	4.53	4.215	4.743	4.695	4.811	4.405	4.548	4.749	4.651	4.244	4.525	4.428	4.478		4.451	4.357	4.509		4.617	4.388	4.326	4.398	4.409	4.477	4.557	4.654	4.432	4.801	4.361	3.932	4.848	4.65	4.582	4.086	4.785	4.359	4.549	4.727	4.684	4.646	4.349	4.629	4.651	4.357	3.963	4.461	4.394	4.604	4.691		4.318	4.826	4.171	4.357		4.526	4.457	4.708	4.504	5.18	4.332	4.59	4.441	4.548	4.749	4.876		4.217	4.461	4.528		4.476	4.449		4.731		4.446	4.684	4.546	4.448		4.511	4.589		4.561	4.505	4.633	4.532		4.488	5.051	4.405	4.489			4.659	4.55	4.628	4.187		4.285	4.286	4.65	4.646	4.506		4.12		4.604	4.828		4.618	4.818	4.481	4.571	4.332	4.441		4.368	4.577		4.379		4.296	4.447	4.451	4.534	4.586	4.609	4.074			4.332	4.798	4.393	4.472	4.576	4.154	4.464	4.385	4.174	4.705	4.661																																																																																																																																																																																																																																																																																																									4.421	4.325	4.755	4.527	5.18	3.809	4.559	4.479	4.695	4.347	4.692	4.561	4.727	4.405	4.383	4.604
mRNA_42163_Keg1	0_Zeroes_ID_ENSMUST00000025598.8	Keg1	4.677	4.483	3.917	4.719	5.471	5.479		4.821	3.243	5.408	4.157	3.124	3.18	4.587	4.908	4.246	3.424	3.039	4.586	3.643		3.08	4.317	4.115	4.297	1.418	4.517	3.343	3.867		4.007	4.559			4.064		3.998	5.544	4.026	5.029		3.646	2.929	3.476	4.677	3.636	6.257	2.989	3.956	3.449	3.731	4.336	4.553		4.104	5.22		5.039	3.888	4.378	4.323	4.605	4.525		4.279	3.973	4.004	4.56	3.099		2.613	4.43		4.112	3.945	5.668	5.249	3.852	5.707	3.243	3.937	5.87	4.15	2.922	3.759	3.721	4.352	3.575	3.097	2.859	3.203	3.906	3.579	3.435	3.745	2.093	6.498	3.66	2.409	3.691	5.25	3.828	3.614	3.517	3.95	3.395	3.248	4.12	4.438	2.856	3.838	4.007		4.34	2.881	4.066	3.704	3.154	3.26	3.264	4.418	4.73	5.141	4.045	3.219	3.934	3.71	2.92	4.584	4.303	2.985	3.676	2.215	3.315		4.844	4.097		4.33	4.481	3.717	4.796		3.86	4.193	3.762	4.179	5.142	5.72	3.308	3.558	6.682	4.426	4.652	4.02	6.173	5.39	5.146	4.33		3.427	5.411	4.981	3.016	4.039		3.492	3.625	5.146	4.265	5.024	2.089	3.688	5.24	3.724	4.017	3.697	4.72	4.08	2.973	4.889	4.502	2.65	4.336	3.773		4.979	3.31	2.809		3.277	4.56	4.303	3.283	4.121	3.816	5.274	2.268	4.399	4.541	5.152	4.149	5.003	3.579	3.507	4.494	3.787	3.717	2.619	4.007	3	4.514	4.956	3.091	4.889	3.314	5.544	4.595	4.004	4.655	4.738		2.977	1.903	3.768	4.558		4.051	3.019	3.686	4.631	3.364	3.184	4.237	3.184	4.251	3.873	3.394		4.176	3.809	4.963		3.57	3.67		4.243		3.023	2.799	4.05	3.319		6.197	4.321		3.783	3.909	3.871	3.95		4.064	2.913	3.493	3.526			2.403	3.79	6.028	3.907		2.587	4.363	3.652	5.129	4.432		4.25		4.655	4.051		5.018	4.03	4.483	4.445	4.339	3.677		4.283	4.454		4.296		4.603	2.517	2.415	3.697	3.919	4.15	4.263			2.342	3.334	3.489	4.51	4.088	5.902	5.031	5.601	3.845	2.632	4.018																																																																																																																																																																																																																																																																																																									3.625	1.622	1.619	3.913	3.673	4.272	3.11	3.522	2.798	2.651	3.016	3.125	4.221	3.566	4.034	4.541
mRNA_15700_Kel	230_Zeroes_ID_ENSMUST00000031899.12	Kel	0	0.506	0	0	0	0		0	0	0	0	0	0	0.214	0	0	0	0.16	0	0.133		0.172	0	0	0.354	0	0	0	0		0	0			0.419		0	0	0	0		0.026	0	0	0	0	0.082	0	0	0	0	0	0		0	0.248		0	0	0.228	0	0	0		0	0	0	0	0		0	0		0	0.099	0	0	0	0.137	0.023	0	0	0	0	0.022	0	0	0.027	0.041	0	0	0	0.07	0	0.906	0	0	0	0	0	0	0	0	0	0	0.178	0	0	0	0	0	0.271		0	0.025	0	0	0.177	0.175	0.18	0	0.028	0	0	0	0	0	0	0	0	0	0	0.026	0		0	0		0	0.199	0.057	0.02		0.645	0	0	0	0	0	0	0.162	0	0.031	0	0.169	0	0	0	0		0	0	0	0	0		0	0	0	0	0	0	0	0	0	0.179	0	0	0	0	0.032	0	0	0	0		0	0	0.06		0	0.023	0.137	0	0	0	0	0	0	0.03	0	0	0	0	0	0	0.027	0.057	0	0.271	0	0	0	0	0.032	0	0	0	0	0	0.047		0	0	0.11	0		0	0	0	0	0	0	0	0	0	0	0		0	0.188	0		0.107	0		0		0.027	0	0	0		0	0		0	0.323	0	0		0	0.414	0.041	0.025			0	0	0	0		0.317	0	0	0	0		0		0	0		0	0	0	0	0	0		0	0		0		0	0	0	0.028	0	0	0			0	0	0	0	0	0	0	0	0	0	0																																																																																																																																																																																																																																																																																																									0	0	0.154	0.073	0.272	0	0.419	0	0	0	0	0	0	0	0.331	0.167
mRNA_28414_Kera	262_Zeroes_ID_ENSMUST00000105286.2	Kera	0	0	0	0	0	0		0	0	0	0	0	0	0	0	0	0	0	0	0		0	0	0	0	0	0	0	0		0	0			0		0	0	0	0		0	0	0	0	0	0	0	0	0	0	0	0		0	0		0	0.035	0	0	0	0		0	0	0	0	0		0	0		0	0	0.036	0	0	0	0	0	0	0	0	0	0	0	0	0	0	0	0	0	0	0.038	0	0	0	0	0	0.038	0	0	0	0	0	0	0	0	0	0	0		0	0	0	0	0.226	0	0	0	0.036	0	0	0	0	0	0.033	0	0	0	0	0	0		0.029	0		0	0.174	0	0		0	0	0.093	0	0	0	0	0	0	0	0	0	0	0	0	0		0	0	0	0.22	0		0	0.034	0	0.04	0	0	0	0	0.066	0	0.034	0.033	0	0	0	0	0	0	0		0	0	0		0	0	0.031	0	0	0	0	0	0	0	0	0	0	0	0	0	0	0	0	0	0	0	0	0	0	0	0	0	0	0.031	0		0	0	0	0		0	0	0	0	0	0	0	0	0	0	0		0	0	0		0	0		0		0	0	0	0.599		0	0		0	0	0	0		0.218	0	0	0			0	0.071	0	0.027		0	0	0	0.062	0		0		0.031	0		0	0	0	0	0	0		0	0		0		0	0	0	0	0.196	0	0			0	0	0	0.061	0.035	0	0	0	0	0	0																																																																																																																																																																																																																																																																																																									0.034	0	0	0	0	0	0	0	0	0.106	0	0	0	0	0	0
mRNA_969_Khdc1a	270_Zeroes_ID_ENSMUST00000088407.3	Khdc1a	0	0	0	0	0	0		0	0	0	0	0	0	0	0	0	0	0	0	0		0	0	0	0	0	0	0	0		0	0			0		0	0	0	0		0	0	0	0.241	0	0	0	0	0	0	0	0		0	0		0	0	0	0	0.037	0		0	0	0	0	0		0	0		0	0	0	0	0	0	0	0	0	0	0	0	0	0	0	0	0	0	0.063	0	0	0	0	0	0	0	0	0	0	0	0	0	0	0	0	0	0	0	0		0	0	0	0	0	0	0	0	0	0	0	0	0.438	0	0	0	0	0.033	0	0	0		0	0		0	0	0	0		0.07	0	0	0	0.024	0	0	0	0	0	0	0	0	0	0	0		0	0	0	0	0		0	0.034	0	0	0.031	0	0	0	0	0.06	0	0	0	0	0	0.176	0	0	0		0	0	0		0	0	0	0	0	0	0	0	0	0	0	0	0	0	0	0	0	0	0	0	0	0	0	0	0	0	0	0	0	0	0		0	0	0	0		0	0	0	0	0	0	0	0	0	0	0		0	0	0		0	0		0		0	0	0	0		0	0		0	0	0.028	0		0	0	0.026	0.032			0	0	0	0		0	0.216	0	0	0		0		0	0		0	0	0	0	0	0		0	0		0.065		0	0	0	0	0	0	0			0	0	0	0	0	0	0	0	0	0	0																																																																																																																																																																																																																																																																																																									0.034	0	0	0.062	0	0	0.105	0	0.287	0	0	0.208	0	0	0	0
mRNA_971_Khdc1b	287_Zeroes_ID_ENSMUST00000147615.1	Khdc1b	0	0	0	0	0	0		0	0	0	0	0	0	0	0	0	0	0	0	0		0	0	0	0	0	0	0	0		0	0			0		0	0	0	0		0	0	0	0	0	0	0	0	0	0	0	0		0	0		0	0	0	0.029	0	0		0	0	0	0	0		0	0		0	0	0	0	0	0	0	0	0	0	0	0	0	0	0	0	0	0	0	0	0	0	0	0	0	0	0	0	0	0	0	0	0	0	0	0	0	0	0		0	0	0	0	0	0	0	0	0	0	0	0	0	0	0	0	0	0	0	0	0		0	0		0	0	0	0		0	0	0	0	0	0	0	0	0	0	0	0	0	0	0	0		0	0	0	0	0		0	0	0	0	0	0	0	0	0	0	0	0	0	0	0	0	0	0	0		0	0	0		0	0	0	0	0	0	0	0	0	0	0	0	0	0	0	0	0	0	0	0	0	0	0	0	0	0	0	0	0	0	0		0	0	0	0		0	0	0	0	0	0	0	0	0	0	0		0	0	0		0	0		0		0	0	0	0		0	0		0	0	0.05	0		0	0	0.023	0			0	0	0	0		0	0	0	0	0		0		0	0		0	0	0	0	0	0		0	0		0		0	0	0	0	0	0	0			0	0	0	0	0	0	0	0	0	0	0																																																																																																																																																																																																																																																																																																									0	0	0	0	0	0	0	0	0.055	0	0	0	0	0	0	0
mRNA_970_Khdc1c	282_Zeroes_ID_ENSMUST00000070223.5	Khdc1c	0	0	0	0	0	0		0	0	0	0	0	0	0	0	0	0	0	0	0		0	0	0	0	0	0	0	0		0	0			0.082		0	0	0	0		0	0	0	0	0	0	0	0	0	0	0	0		0	0		0.034	0	0	0	0	0		0	0	0	0	0		0	0		0	0	0	0	0	0	0	0	0	0	0	0	0	0	0	0	0	0	0	0.031	0	0	0	0	0	0	0	0	0	0	0	0	0	0	0	0	0	0	0		0	0	0	0	0	0	0	0	0	0	0	0	0	0	0	0	0	0	0	0	0		0	0		0	0	0	0		0	0	0	0	0	0	0	0	0	0	0	0	0	0	0	0		0	0	0	0	0		0	0	0	0	0	0	0	0	0	0	0	0	0	0	0	0	0	0	0		0	0	0		0	0	0	0	0	0	0	0	0	0	0	0	0	0	0	0	0	0	0	0	0	0	0	0	0	0	0	0	0	0	0		0	0	0	0		0	0	0	0	0	0	0	0	0	0	0		0	0	0		0	0		0		0	0	0	0		0	0		0	0	0	0		0	0	0	0			0	0	0	0		0	0	0	0.062	0		0		0	0		0	0	0	0	0	0		0	0		0		0	0	0	0	0	0	0			0	0	0	0	0	0	0	0	0	0	0																																																																																																																																																																																																																																																																																																									0	0	0	0	0.038	0	0.073	0.032	0.183	0	0	0	0	0	0	0.214
mRNA_24188_Khdc3	110_Zeroes_ID_ENSMUST00000173734.7	Khdc3	0.287	0.366	0.17	0.204	0.157	0		0	0	0	0	0.325	0.176	0.114	0.366	0.067	0	0.272	0.105	0		0.335	0.227	0.403	0.653	0.362	0.102	0	0.174		0.093	0.526			0.128		0.108	0.065	0	0.258		0.252	0	0.34	0	0.399	0.111	0	0	0.452	0	0	0.256		0	0.472		0	0.107	0.109	0.151	0	0		0.088	0	0.326	0	0.103		0	0.31		0	0.122	0	0	0.336	0.363	0.225	0	0	0	0.357	0.459	0	0.31	0.347	0.084	0	0.101	0.051	0.268	0.134	0.28	0	0.183	0.139	0.051	0.327	0.225	0.182	0.613	0	0.341	0.345	0	0.356	0.163	0	0.047	0.255		0.102	0.145	0.328	0.312	0	0.34	0.348	0	0.213	0.372	0	0.41	0	0	0.599	0.164	0.632	0.248	0	0.38	0		0.219	0.098		0.378	0.226	0	0.083		0.356	0	0.19	0.062	0.251	0.107	0	0.986	0.324	0.122	0	0.329	0	0.152	0.054	0.357		0.205	0	0.327	0.335	0		0	0	0	0	0.099	0	0.051	0.323	0.332	0.269	0.104	0.052	0	0	0.066	0	0.341	0.115	0.052		0.149	0.048	0.234		0.053	0.306	0.049	0.333	0	0.14	0	0	0.11	0	0	0	0	0.364	0.366	0.264	0.158	0	0	0.255	0.19	0	0	0.285	0.066	0	0.065	0	0.326	0.097	0.049		0.352	0	0.057	0		0.336	0.32	0.335	0	0.351	0.634	0	0	0.339	0	0		0.332	0	0		0.212	0.415		0		0.108	0	0	0.348		0	0		0	0.332	0.215	0		0	0	0.042	0.196			0.264	0.057	0	0.042		0	0	0	0.273	0		0.32		0.097	0		0.339	0	0.346	0	0	0.23		0	0		0.154		0	0.212	1.089	0.311	0.231	0.238	0			0.41	0.052	0	0.312	0.479	0	0.328	0.16	0.383	0	0																																																																																																																																																																																																																																																																																																									0	0.229	0.977	0.28	0.118	0.122	0.494	0	0.892	0.057	0.151	0	0	0	0	0.326
mRNA_24190_Khdc3	116_Zeroes_ID_ENSMUST00000167514.1	Khdc3	0.282	0.36	0.113	0.201	0.154	0		0	0	0	0	0.32	0.173	0.112	0.36	0.066	0	0.267	0.103	0		0.329	0.181	0.396	0.643	0.356	0.051	0	0.116		0.047	0.518			0.125		0.106	0.064	0	0.107		0.248	0	0.335	0	0.392	0.109	0	0	0.445	0	0	0.205		0	0.464		0	0.105	0.107	0.101	0	0		0.044	0	0.279	0	0.052		0	0.305		0	0	0	0	0.33	0.264	0.221	0	0	0	0.351	0.419	0	0.305	0.297	0.082	0	0.099	0.05	0.264	0.132	0.224	0	0.137	0.137	0.051	0.321	0.221	0.179	0.603	0	0.335	0.34	0	0.35	0.16	0	0.047	0.251		0.101	0.143	0.323	0	0	0.335	0.343	0	0.16	0.366	0	0.359	0	0	0.482	0.056	0.623	0.244	0	0.374	0.322		0.215	0.097		0.304	0.222	0	0.041		0.351	0	0.187	0.061	0.247	0.105	0	0.973	0.318	0.12	0	0.324	0	0.149	0.053	0.351		0.201	0	0.322	0.33	0		0	0	0	0	0.097	0	0.05	0	0.327	0.264	0.052	0.051	0	0	0.065	0	0.335	0.113	0		0.099	0.047	0.12		0.052	0.301	0.048	0.327	0	0.137	0	0	0.108	0	0	0	0	0.645	0.36	0.259	0.105	0	0	0.251	0.186	0	0	0.28	0.065	0	0.064	0.345	0.279	0.049	0		0.346	0	0.056	0		0.331	0.315	0.329	0	0.346	0.346	0	0	0.333	0	0		0.327	0	0		0	0.408		0		0.106	0	0	0.342		0	0		0	0.326	0.25	0		0	0	0	0.193			0.219	0.056	0	0.042		0	0	0	0.268	0		0.315		0.049	0		0.333	0	0.34	0	0	0.173		0	0		0		0	0.208	0.635	0.305	0.191	0.233	0			0.364	0.051	0	0.307	0.511	0	0.323	0.158	0.377	0	0																																																																																																																																																																																																																																																																																																									0	0.225	0.992	0.233	0.116	0.12	0.567	0	0.906	0.056	0.148	0	0	0	0	0.32
mRNA_24187_Khdc3	106_Zeroes_ID_ENSMUST00000034737.11	Khdc3	0.215	0.276	0.126	0.152	0.116	0		0	0	0	0	0.245	0.131	0.084	0.276	0.049	0	0.204	0.077	0		0.252	0.17	0.305	0.504	0.273	0.075	0	0.129		0.069	0.402			0.094		0.08	0.048	0	0.193		0.188	0	0.256	0	0.302	0.082	0	0	0.344	0	0	0.191		0	0.359		0	0.079	0.08	0.112	0	0		0.065	0	0.245	0	0.076		0	0.233		0	0.09	0	0	0.253	0.274	0.167	0	0	0	0.269	0.349	0	0.233	0.261	0.061	0	0.074	0.038	0.201	0.099	0.21	0	0.136	0.103	0.038	0.246	0.168	0.135	0.471	0	0.257	0.26	0	0.268	0.121	0	0.035	0.226		0.075	0.108	0.247	0.234	0	0.256	0.263	0	0.159	0.281	0	0.31	0	0	0.46	0.121	0.487	0.185	0	0.287	0.246		0.194	0.072		0.285	0.168	0.043	0.061		0.269	0	0.142	0.046	0.187	0.079	0	0.779	0.243	0.09	0	0.248	0	0.112	0.039	0.269		0.152	0	0.246	0.252	0		0	0	0	0	0.073	0	0.037	0.243	0.282	0.201	0.077	0.038	0	0	0.049	0	0.257	0.085	0.038		0.11	0.035	0.175		0.039	0.23	0.036	0.25	0	0.103	0	0	0.081	0	0	0	0	0.506	0.276	0.197	0.117	0.043	0	0.226	0.141	0	0	0.214	0.049	0	0.048	0.264	0.245	0.072	0.036		0.265	0	0.042	0		0.253	0.241	0.252	0	0.265	0.489	0	0	0.255	0	0		0.25	0	0		0.158	0.314		0		0.08	0	0	0.262		0	0		0	0.25	0.19	0		0	0	0.031	0.146			0.197	0.042	0	0.031		0	0	0	0.204	0		0.241		0.072	0		0.255	0	0.26	0	0	0.172		0	0		0.114		0	0.158	0.866	0.233	0.172	0.177	0			0.311	0.038	0	0.234	0.396	0	0.247	0.119	0.29	0	0																																																																																																																																																																																																																																																																																																									0	0.171	0.864	0.21	0.129	0.09	0.473	0	0.746	0.042	0.112	0	0	0	0	0.245
mRNA_11016_Khdrbs1	0_Zeroes_ID_ENSMUST00000066257.5	Khdrbs1	3.146	3.337	2.683	2.83	2.723	3.115		2.742	3.047	3.267	3.352	2.868	2.896	2.864	2.764	2.782	2.879	2.999	2.937	3.731		3.124	2.837	2.89	2.487	2.918	2.757	2.957	3.087		3.348	3.043			3.023		2.972	2.558	3.281	3.33		3.883	3.202	2.966	3.263	3.038	3.339	3.107	3.356	3.057	2.832	2.878	3.172		2.999	2.878		3.222	2.925	2.908	3.071	2.641	3.337		2.946	2.952	3.031	3.035	3.072		3.279	3.249		3.084	3.175	2.135	2.828	2.795	3.193	3.134	3.266	2.904	3.423	3.231	3.166	2.785	2.923	3.138	3.173	3.262	3.174	3.071	3.362	3.013	3.143	3.202	2.905	2.956	3.362	3.104	3.098	3.219	3.302	2.95	3.491	2.835	3.606	2.662	3.126	3.372	3.097	2.987		3.241	3.346	3.016	3.339	3.122	4.042	3.182	2.959	3.246	2.903	3.24	3.281	3.494	3.268	3.153	3.039	2.992	3.148	3.293	3.471	3.441		3.032	3.048		3.311	3.203	2.951	3.224		3.516	3.13	3.058	3.346	3.107	3.001	3.196	3.436	2.958	3.215	2.714	3.324	3.233	3.168	2.992	3.112		3.287	3.116	3.385	3.038	3.095		3.141	3.015	3.026	3.181	3.264	3.168	3.207	3.102	3.115	3.018	3.367	3.326	2.896	3.191	2.888	3.402	3.621	3.4	3.211		3.266	3.087	3.332		3.258	3.131	3.529	3.042	3.111	3.181	3.136	2.695	2.943	3.242	3.13	3.104	3.213	2.467	3.195	3.084	3.105	2.951	3.258	2.987	3.164	3.298	3.186	3.129	2.888	3.236	2.558	2.818	3.031	2.87	3.244		3.152	3.251	3.228	2.912		3.482	3.296	3.181	2.983	2.98	3.167	3.334	2.766	3.098	3.006	3.461		2.816	3.044	3.277		2.992	3.221		3.092		3.197	3.235	3.057	3.262		2.988	2.972		3.172	3.298	3.423	3.102		2.742	3.642	3.033	3.041			3.272	3.223	2.982	3.298		3.013	3.197	3.154	2.865	2.994		3.331		2.87	3.326		3.197	3.444	3.043	2.976	3.036	3.243		2.944	2.933		2.981		3.35	3.306	3.471	3.285	2.974	2.812	3.432			3.376	3.184	3.495	2.972	3.036	3.334	2.994	2.963	2.807	2.967	3.242																																																																																																																																																																																																																																																																																																									3.015	3.451	4.261	3.16	3.386	3.158	4.304	3.284	4.377	3.158	3.707	2.941	3.525	3.39	3.441	3.356
mRNA_239_Khdrbs2	271_Zeroes_ID_ENSMUST00000185666.1	Khdrbs2	0	0	0.13	0	0	0		0	0.259	0	0	0	0.258	0	0	0	0	0	0	0		0	0	0	0	0	0	0	0		0.295	0			0		0	0	0	0		0	0	0	0	0	0	0	0	0	0	0	0.121		0	0		0	0	0	0	0	0		0	0	0	0	0.116		0	0		0	0	0	0	0	0	0	0	0	0	0	0	0	0	0	0	0	0	0	0	0	0	0	0	0.106	0	0	0	0	0	0	0	0	0	0	0.125	0	0	0		0	0	0	0	0	0	0	0	0	0	0	0.128	0	0	0	0	0	0	0	0	0		0	0		0	0	0	0		0	0	0	0.138	0	0	0	0	0	0	0	0	0	0	0	0		0	0	0	0	0		0.47	0	0	0	0	0	0	0	0	0	0	0	0	0	0.145	0	0	0	0		0	0.106	0		0	0	0	0	0	0	0	0	0	0	0	0	0	0	0	0	0	0	0	0	0	0	0	0	0.145	0	0	0	0	0	0		0	0	0	0		0	0	0	0	0	0	0	0	0	0	0		0	0	0		0	0.811		0		0	0	0	0		0	0		0	0	0	0		0	0	0	0			0	0	0	0		0	0	0	0	0		0		0	0		0	0	0.121	0	0	0		0	0		0		0	0	0	0	0	0	0			0	0	0	0	0	0	0	0	0	0	0																																																																																																																																																																																																																																																																																																									0	0.134	0.233	0	0.133	0	0	0	0.112	0	0	0	0	0	0	0
mRNA_237_Khdrbs2	288_Zeroes_ID_ENSMUST00000189878.1	Khdrbs2	0	0	0	0	0	0		0	0	0	0	0	0	0	0	0	0	0	0	0		0	0	0	0	0	0	0	0		0	0			0		0	0	0	0		0	0	0	0	0	0	0	0	0	0	0	0		0	0		0	0	0	0	0	0		0	0	0	0	0		0	0		0	0	0	0	0	0	0	0	0	0	0	0	0	0	0	0	0	0	0	0	0	0	0	0	0	0	0	0	0	0	0	0	0	0	0	0.022	0	0	0		0	0	0	0	0	0	0	0	0	0	0	0	0	0	0	0	0	0	0	0	0		0	0		0	0	0	0		0	0	0	0	0	0	0	0	0	0	0	0	0	0	0	0		0	0	0	0	0		0	0	0	0	0	0	0	0	0	0	0	0	0	0	0	0	0	0	0		0	0	0		0	0	0	0	0	0	0	0	0	0	0	0	0	0	0	0.054	0	0	0	0	0	0	0	0	0	0	0	0	0	0	0		0	0	0	0		0	0	0	0	0	0	0	0	0	0	0		0	0	0		0	0		0		0	0	0	0		0	0		0	0	0	0		0	0	0	0			0	0	0	0		0	0	0	0	0		0		0	0		0	0	0	0	0	0		0	0		0		0	0	0	0	0.016	0	0			0	0	0	0	0	0	0	0	0	0	0																																																																																																																																																																																																																																																																																																									0	0	0	0	0	0	0	0	0	0	0	0	0	0	0	0
mRNA_238_Khdrbs2	290_Zeroes_ID_ENSMUST00000188257.5	Khdrbs2	0	0	0	0	0	0		0	0	0	0	0	0	0	0	0	0	0	0	0		0	0	0	0	0	0	0	0		0	0			0		0	0	0	0		0	0	0	0	0	0	0	0	0	0	0	0		0	0		0	0	0	0	0	0		0	0	0	0	0		0	0		0	0	0	0	0	0	0	0	0	0	0	0	0	0	0	0	0	0	0	0	0	0	0	0	0	0	0	0	0	0	0	0	0	0	0	0	0	0	0		0	0	0	0	0	0	0	0	0	0	0	0	0	0	0	0	0	0	0	0	0		0	0		0	0	0	0		0	0	0	0	0	0	0	0	0	0	0	0	0	0	0	0		0	0	0	0	0		0	0	0	0	0	0	0	0	0	0	0	0	0	0	0	0	0	0	0		0	0	0		0	0	0	0	0	0	0	0	0	0	0	0	0	0	0	0	0	0	0	0	0	0	0	0	0	0	0	0	0	0	0		0	0	0	0		0	0	0	0	0	0	0	0	0	0	0		0	0	0		0.052	0		0		0	0	0	0		0	0		0	0	0	0		0	0	0	0			0	0	0	0		0	0	0	0	0		0		0	0		0	0	0	0	0	0		0	0		0		0	0	0	0	0	0	0			0	0	0	0	0	0	0	0	0	0	0																																																																																																																																																																																																																																																																																																									0	0	0	0	0	0	0	0	0	0	0	0	0	0	0	0
mRNA_35_Khdrbs2	291_Zeroes_ID_ENSMUST00000027226.10	Khdrbs2	0	0	0	0	0	0		0	0	0	0	0	0	0	0	0	0	0	0	0		0	0	0	0	0	0	0	0		0	0			0		0	0	0	0		0	0	0	0	0	0	0	0	0	0	0	0		0	0		0	0	0	0	0	0		0	0	0	0	0		0	0		0	0	0	0	0	0	0	0	0	0	0	0	0	0	0	0	0	0	0	0	0	0	0	0	0	0	0	0	0	0	0	0	0	0	0	0	0	0	0		0	0	0	0	0	0	0	0	0	0	0	0	0	0	0	0	0	0	0	0	0		0	0		0	0	0	0		0	0	0	0	0	0	0	0	0	0	0	0	0	0	0	0		0	0	0	0	0		0	0	0	0	0	0	0	0	0	0	0	0	0	0	0	0	0	0	0		0	0	0		0	0	0	0	0	0	0	0	0	0	0	0	0	0	0	0	0	0	0	0	0	0	0	0	0	0	0	0	0	0	0		0	0	0	0		0	0	0	0	0	0	0	0	0	0	0		0	0	0		0	0		0		0	0	0	0		0	0		0	0	0	0		0	0	0	0			0	0	0	0		0	0	0	0	0		0		0	0		0	0	0	0	0	0		0	0		0		0	0	0	0	0	0	0			0	0	0	0	0	0	0	0	0	0	0																																																																																																																																																																																																																																																																																																									0	0	0	0	0	0	0	0	0	0	0	0	0	0	0	0
mRNA_36582_Khdrbs3	0_Zeroes_ID_ENSMUST00000022954.6	Khdrbs3	3.663	3.724	3.945	3.478	3.635	3.894		3.645	4.061	3.774	3.446	3.425	3.916	3.581	3.726	3.809	4.053	3.309	3.76	3.167		3.916	3.821	3.714	3.491	3.935	4.04	4.039	3.563		3.353	3.346			3.833		4.082	3.446	3.521	3.462		3.112	3.592	3.989	3.376	3.973	3.224	3.501	3.333	3.665	3.757	4.157	3.788		3.629	3.435		3.869	3.607	3.476	4.043	3.396	2.97		3.798	3.753	3.673	4.29	3.864		3.792	4.04		3.763	3.838	3.867	3.416	3.693	3.185	3.839	3.99	3.344	3.821	3.998	3.422	3.711	2.891	3.813	3.642	4.239	3.513	3.645	3.754	3.929	3.48	3.467	3.926	4.015	4.18	3.831	3.38	3.634	3.388	3.824	3.912	3.717	3.864	3.484	3.433	4.022	3.73	3.665		3.49	3.675	3.652	3.762	3.633	3.018	3.588	4.292	4.014	2.909	3.451	3.335	4.123	3.925	4.133	3.47	3.85	3.928	3.712	3.37	3.991		4.039	3.682		4.201	3.744	3.592	4.074		3.383	3.613	3.89	3.385	3.454	3.492	4.131	3.66	3.657	3.749	4.037	3.198	2.898	3.841	3.839	3.26		3.696	2.909	3.556	3.612	3.816		4.133	3.439	3.69	3.584	3.271	3.934	3.618	3.927	3.318	3.193	3.576	3.308	3.633	3.618	3.574	3.774	3.577	3.877	3.673		3.474	3.375	3.171		3.89	3.655	3.498	3.64	3.36	3.678	3.716	3.391	3.644	3.525	3.578	3.828	3.913	4.23	3.933	3.947	3.338	3.592	3.926	3.665	3.657	3.168	3.69	3.452	3.574	3.897	3.446	3.439	3.673	3.822	3.506		4.116	3.887	3.811	3.8		3.618	4.143	3.966	3.603	3.643	3.266	3.671	3.908	3.524	3.81	3.59		3.211	3.468	3.858		3.645	3.54		3.637		3.443	3.342	4.162	3.626		3.788	3.864		3.486	3.26	3.228	3.956		3.285	3.493	3.726	3.669			3.802	3.982	3.439	3.9		3.377	2.998	3.341	3.562	3.608		2.804		3.822	3.824		4.074	3.613	3.932	3.492	4.067	4.04		3.951	3.525		3.774		3.602	3.829	3.059	3.45	3.509	3.695	3.579			2.265	3.634	3.616	3.651	3.665	2.503	3.871	3.459	4.156	3.876	3.687																																																																																																																																																																																																																																																																																																									3.439	2.658	2.583	3.442	3.25	3.645	2.689	3.661	3.267	3.098	3.342	3.655	4.093	3.985	3.486	4
mRNA_12798_Khk	0_Zeroes_ID_ENSMUST00000031053.13	Khk	8.304	8.095	9.12	7.906	8.314	8.795		8.595	8.4	8.758	8.528	8.556	8.605	8.411	8.626	8.531	8.672	8.698	9.026	8.162		7.823	8.422	8.688	9.256	9.016	9.26	9.147	7.59		7.725	8.93			8.566		8.849	8.506	7.753	7.84		8.055	8.249	8.824	9.042	8.905	8.939	8.565	7.917	8.275	9.207	8.464	8.307		8.13	8.816		8.636	8.607	8.444	9.157	8.701	8.046		9.103	8.566	8.585	8.462	7.997		8.296	8.383		8.188	8.728	8.839	8.71	8.841	9.286	8.651	9.1	8.433	8.221	7.512	8.314	8.564	7.749	7.768	8.64	8.02	7.997	8.401	8.467	8.326	7.902	7.998	8.9	8.462	8.232	8.218	8.386	8.594	7.901	7.826	8.578	8.153	7.623	8.151	8.224	8.452	8.273	8.92		8.186	8.206	8.348	8.099	8.453	7.925	8.347	8.063	7.997	8.108	8.114	8.119	8.451	8.245	7.806	8.975	8.871	8.197	8.768	8.099	7.851		8.206	8.745		7.761	8.455	8.451	8.488		8.231	8.185	8.063	8.691	9.039	8.46	8.903	8.508	8.578	8.594	9.349	8.313	8.345	8.245	8.493	8.297		8.591	8.332	8.458	8.503	8.588		8.96	8.423	8.173	8.979	7.863	8.767	8.125	8.482	7.811	8.724	8.692	8.061	8.506	8.889	9.011	8.665	8.544	7.885	8.82		8.059	7.539	8.112		8.249	8.376	7.785	8.044	8.292	8.866	7.789	8.277	8.674	8.946	8.425	7.556	8.456	8.642	8.968	8.465	9.239	8.451	6.541	8.92	8.39	8.47	8.816	7.719	9.011	7.911	8.506	9.063	8.585	8.065	7.785		7.811	7.167	8.362	8.221		7.728	8.494	8.485	8.1	7.779	8.433	8.246	8.35	7.659	8.267	7.46		8.277	8.739	8.688		8.212	8.009		8.141		8.608	8.012	8.271	7.663		9.1	8.066		8.425	8.675	8.06	8.169		8.002	7.814	8.016	8.429			7.629	8.811	8.134	8.578		8.064	8.022	8.478	8.574	8.253		7.54		8.065	9.091		8.282	8.156	8.611	8.161	8.362	8.701		8.887	8.436		8.462		8.344	7.871	7.464	8.283	8.44	8.549	8.098			7.695	8.547	8.237	8.53	8.407	8.758	8.351	8.682	8.549	7.978	8.24																																																																																																																																																																																																																																																																																																									8.423	7.298	7.177	8.523	8.628	8.269	8.116	8.418	6.409	7.762	6.507	7.863	7.984	8.207	8.011	8.085
mRNA_12797_Khk	0_Zeroes_ID_ENSMUST00000201621.2	Khk	7.988	7.785	8.799	7.595	7.999	8.486		8.272	8.09	8.441	8.222	8.239	8.286	8.095	8.318	8.212	8.348	8.375	8.709	7.845		7.514	8.101	8.372	8.937	8.694	8.942	8.818	7.276		7.417	8.612			8.246		8.531	8.191	7.443	7.533		7.736	7.935	8.506	8.721	8.589	8.617	8.245	7.608	7.963	8.896	8.149	7.999		7.838	8.495		8.325	8.295	8.132	8.842	8.389	7.731		8.784	8.254	8.272	8.156	7.688		7.979	8.07		7.886	8.412	8.521	8.392	8.521	8.964	8.333	8.778	8.126	7.904	7.207	7.993	8.242	7.435	7.46	8.319	7.698	7.676	8.084	8.154	8.006	7.594	7.692	8.579	8.147	7.921	7.908	8.071	8.276	7.598	7.524	8.263	7.853	7.335	7.85	7.903	8.133	7.963	8.606		7.869	7.895	8.035	7.796	8.125	7.62	8.031	7.762	7.696	7.788	7.793	7.809	8.14	7.936	7.496	8.656	8.557	7.886	8.452	7.779	7.556		7.904	8.428		7.46	8.141	8.132	8.172		7.91	7.869	7.758	8.371	8.721	8.146	8.589	8.192	8.266	8.278	9.033	8.002	8.029	7.943	8.179	7.992		8.276	8.018	8.142	8.179	8.279		8.645	8.107	7.856	8.661	7.548	8.449	7.805	8.175	7.498	8.406	8.375	7.741	8.187	8.562	8.689	8.347	8.226	7.574	8.498		7.736	7.226	7.789		7.94	8.061	7.475	7.727	7.975	8.544	7.479	7.96	8.362	8.629	8.109	7.243	8.147	8.314	8.644	8.146	8.921	8.132	6.216	8.606	8.083	8.14	8.495	7.395	8.689	7.61	8.191	8.742	8.272	7.756	7.469		7.497	6.866	8.038	7.918		7.418	8.186	8.16	7.799	7.462	8.116	7.933	8.031	7.363	7.953	7.15		7.973	8.424	8.369		7.893	7.678		7.819		8.292	7.69	7.969	7.347		8.778	7.762		8.1	8.358	7.748	7.871		7.699	7.502	7.705	8.11			7.32	8.494	7.815	8.261		7.75	7.72	8.161	8.262	7.94		7.228		7.756	8.769		7.975	7.858	8.301	7.857	8.046	8.387		8.579	8.12		8.144		8.027	7.548	7.16	7.966	8.126	8.236	7.782			7.377	8.225	7.923	8.213	8.1	8.434	8.036	8.361	8.222	7.677	7.925																																																																																																																																																																																																																																																																																																									8.107	6.977	6.856	8.204	8.31	7.952	7.794	8.106	6.128	7.45	6.207	7.542	7.66	7.886	7.697	7.776
mRNA_35966_Khnyn	0_Zeroes_ID_ENSMUST00000022831.3	Khnyn	3.125	2.614	1.727	2.992	2.52	1.477		2.054	1.602	1.464	2.762	2.212	2.178	2.309	3.292	1.848	1.354	1.923	2.362	1.791		3.035	3.136	2.228	1.239	1.442	2.204	1.253	1.997		2.143	2.661			2.397		2.008	1.126	2.444	3.317		1.716	2.836	2.888	3.158	3.304	1.424	2.683	2.967	3.188	2.331	1.52	2.424		2.953	2.107		2.593	2.377	2.336	2.034	1.483	3.116		2.135	2.428	2.606	1.545	3.21		2.948	3.328		3.023	1.083	1.215	1.796	3.039	2.089	2.702	3.013	2.771	3.088	3.112	3.254	2.743	3.193	2.777	2.544	2.876	3.446	3.312	3.133	3.007	3.071	3.576	2.714	3.406	2.984	3.519	3.19	2.561	2.689	3.255	3.002	3.138	2.926	3.34	3.309	3.238	2.879	2.321		3.123	2.916	2.612	3.281	3.448	2.336	2.854	2.596	2.76	3.032	3.505	3.078	3.125	3.208	2.676	2.596	2.845	2.708	2.349	3.06	3.438		2.94	2.633		3.053	2.078	2.208	2.848		3.143	3.377	3.008	2.88	2.253	1.836	3.063	2.896	2.866	2.407	1.853	3.164	3.133	2.737	3.228	3.71		2.85	2.418	2.85	3.29	2.593		2.398	2.903	3.312	2.881	3.096	2.747	3.007	3.014	3.363	3.373	2.975	2.804	2.538	3.13	2.52	2.155	2.338	2.729	2.567		3.441	3.234	3.083		2.977	2.968	3.088	3.111	2.622	3.031	2.482	2.946	2.823	3.159	2.998	3.417	3.312	2.542	3.087	2.65	3.119	2.208	3.236	2.321	3.138	2.629	2.244	3.239	2.52	2.94	1.126	2.247	2.606	3.188	3.281		3.191	3.102	1.904	3.507		3.641	3.408	3.007	3.567	3.792	2.722	3.036	2.683	2.552	2.787	2.851		3.689	3.046	3.288		3.01	3.224		3.153		2.672	3.237	2.715	3.241		3.13	2.99		2.784	2.751	2.905	3.027		3.3	3.444	3.071	2.604			3.61	2.57	3.235	2.818		3.331	3.518	3.776	3.168	3.308		3.273		3.188	3.339		2.78	3.278	2.843	3.293	4.023	2.605		2.51	3.213		2.892		2.882	3.327	3.311	3.444	3.485	3.089	3.322			3.342	3.247	3.233	3.535	3.312	2.334	2.891	3.295	2.308	3.736	3.678																																																																																																																																																																																																																																																																																																									2.903	2.89	2.99	3.081	2.552	1.842	1.088	2.937	2.631	3.042	3.301	3.376	3.643	3.04	3.1	2.349
mRNA_40885_Khsrp	0_Zeroes_ID_ENSMUST00000007814.8	Khsrp	4.368	4.699	3.862	4.318	3.938	3.177		3.924	3.636	3.24	4.361	3.626	3.86	4.033	4.104	4.01	3.067	3.732	3.938	3.766		4.133	4.119	4.145	2.06	3.46	3.348	3.118	3.412		3.725	3.636			4.01		3.619	2.189	3.753	3.764		3.689	4.433	4.467	3.978	4.678	3.243	4.29	4.358	4.412	3.189	3.457	4.09		4.309	3.443		4.113	3.76	3.984	3.477	2.258	4.238		3.026	3.99	4.326	2.68	4.314		4.215	4.577		4.45	2.148	2.137	3.242	4.118	3.918	4.036	4.451	4.195	4.233	4.284	4.366	3.978	4.138	4.272	4.191	4.247	4.418	4.201	4.447	4.51	4.38	4.783	4.214	4.314	4.43	4.608	4.307	4.323	4.184	4.394	4.376	4.115	4.094	4.2	4.318	4.237	4.256	3.79		4.51	4.288	4.136	4.334	4.171	4.334	3.828	3.932	4.209	4.745	4.509	4.484	4.261	4.487	4.123	3.546	4.157	4.264	4.596	4.449	4.385		4.064	4.097		4.294	3.826	3.956	3.86		4.546	4.198	4.316	4.356	4.109	3.615	4.294	3.987	3.691	3.854	3.184	4.199	4.289	4.139	4.143	4.577		4.272	3.796	4.313	4.501	3.687		4.206	4.224	4.804	4.328	4.703	4.28	4.436	4.106	4.469	4.364	4.304	3.935	4.188	4.487	4.138	4.136	4.295	4.273	4.059		4.614	4.398	4.335		4.331	4.154	4.317	4.654	4.133	4.232	4.265	4.434	3.673	4.559	4.052	3.938	4.91	4.196	4.486	4.509	4.132	3.956	4.223	3.79	4.458	4.879	3.995	4.551	4.138	4.124	2.189	4.367	4.326	4.286	4.702		4.261	4.441	3.36	4.494		4.63	4.293	4.344	4.252	4.429	4.281	4.509	4.003	4.267	4.474	4.256		4.225	4.387	4.307		4.391	4.229		4.557		4.286	4.335	4.037	4.395		4.111	4.351		4.495	4.271	4.109	4.258		4.486	4.598	4.425	4.29			4.482	4.185	4.209	3.72		4.415	4.375	4.117	4.293	4.499		4.131		4.286	4.479		4.084	4.39	4.099	4.663	4.481	3.636		4.206	4.284		4.038		4.351	4.521	4.655	4.565	4.406	4.113	3.798			4.632	4.546	4.457	4.5	4.545	3.56	4.446	4.466	4.08	4.533	4.445																																																																																																																																																																																																																																																																																																									4.224	4.414	5.016	4.504	3.845	2.859	3.149	4.302	5.068	4.203	4.552	4.544	4.911	4.275	4.302	4.138
mRNA_32326_Kidins220	0_Zeroes_ID_ENSMUST00000066652.5	Kidins220	3.222	2.946	2.321	2.801	2.653	1.875		2.466	2.457	1.919	2.455	1.99	1.932	2.553	2.865	2.826	1.496	1.947	2.484	2.087		2.881	3.118	2.905	1.097	1.303	2.17	0.95	2.672		2.459	2.295			2.06		2.139	1.356	2.642	3.303		2.018	3.242	3.08	2.143	2.589	1.793	2.684	3.381	2.747	1.46	1.738	2.791		2.979	1.61		2.759	1.856	2.397	1.765	1.287	2.767		1.519	2.52	2.748	1.761	2.954		2.999	3.007		2.932	1.138	1.089	1.985	3.023	2.008	2.607	3.501	2.976	2.22	2.963	2.883	2.768	3.144	3.38	2.587	2.475	3.201	2.855	3.146	3.279	3.38	3.168	3.12	3.082	3.243	3.373	3.061	2.606	2.939	3.566	3.405	3.293	3.675	3.159	3.037	3.508	3.009	2.161		3.001	3.136	2.296	3.023	2.701	2.032	2.092	2.281	3.278	3.262	3.177	2.582	3.13	3.267	2.869	2.155	3.218	3.114	2.237	2.981	3.315		2.847	2.522		2.8	1.956	2.668	2.697		3.195	2.878	2.847	3.012	2.966	1.916	2.88	3.118	3.305	2.233	1.995	2.876	3.448	2.771	3.258	2.927		2.603	2.748	2.771	2.941	2.517		2.391	2.895	2.871	3.066	2.992	2.777	3.187	3.156	3.14	3.259	2.95	3.248	2.256	2.084	2.395	2.57	2.21	2.823	2.884		2.552	2.826	3.008		2.584	2.388	3.138	3.106	2.945	3.023	2.941	2.694	2.742	2.753	2.923	2.84	2.998	1.949	3.2	2.501	2.578	2.668	3.435	2.161	3.395	2.619	2.71	3.222	2.395	3.162	1.356	2.685	2.748	3.248	2.915		3.257	2.701	1.873	3.677		2.698	2.957	2.865	2.795	3.669	2.626	3.034	2.304	2.997	2.603	3.12		3.746	2.536	2.835		2.122	2.469		2.989		2.646	3.07	2.384	2.781		3.082	3.642		3.066	2.967	3.367	3.435		3.096	3.547	3.285	3.153			3.344	2.918	2.475	3.12		3.453	3.183	3.319	2.937	3.257		3.228		3.248	3.581		3.449	3.181	2.847	3.205	3.457	2.815		3.246	2.777		3.262		3.13	2.974	3.06	3.025	3.128	2.998	3.049			2.846	3.429	3.684	2.923	3.118	2.107	3.494	2.82	1.858	2.988	3.009																																																																																																																																																																																																																																																																																																									2.895	2.687	2.951	3.301	2.343	2.074	1.601	2.805	3.004	2.897	3.825	2.89	2.79	3.397	2.663	2.748
mRNA_43001_Kif11	20_Zeroes_ID_ENSMUST00000012587.3	Kif11	0.234	0.668	0.118	0.167	0.16	0.141		0	0.222	0.177	0.229	0.119	0.221	0.262	0.103	0.118	0	0.338	0.206	0.833		0.18	0.143	0.269	1.116	0.196	0.178	0.11	0.335		0.151	0.168			0.333		0.123	0.234	0.204	0.25		0.741	0	0	0.378	0	0.14	0.28	0.247	0.248	0.212	0.223	0.136		0	0.479		0.241	0.235	0.124	0.117	0.133	0.456		0.111	0.08	0.187	0	0.215		0.317	0.086		0.266	0.551	0.139	0.13	0.263	0.17	0.26	0.513	0.351	0.185	0.1	0.243	0.062	0.218	0.212	0.323	0.095	0.21	0.309	0.108	0.018	0.534	0.75	0.208	0.208	0.234	0.256	0.281	0.249	0.182	0.261	0.268	0.351	0.489	0.099	0.205	0.184	0.206	0.49		0.117	0.345	0.246	0	0.35	1.394	0.274	0.154	0.242	0	0.348	0.236	0	0.362	0.236	0.18	0.098	0.252	0	0.906	0.091		0.127	0.148		0.166	0.342	0.117	0.053		0.811	0.102	0.183	0.32	0.204	0.122	0.186	0.17	0.329	0.307	0.183	0.335	0.093	0.26	0.208	0		0.184	0.13	0.256	0	0.094		0.296	0.424	0.171	0.213	0.511	0.415	0.274	0.329	0.491	0.402	0.241	0.29	0.093	0.357	0.116	0.401	0.095	0.212	0.257		0.31	0.642	0.837		0.253	0.24	0.541	0	0	0.154	0.218	0	0.424	0.245	0.252	0.101	0.188	0.102	0.288	0.238	0.235	0.117	0.468	0.49	0.159	0.104	0.207	0.29	0.116	0.108	0.234	0.098	0.187	0.3	0.121		0.19	0.173	0.271	0.514		0.093	0.089	0.18	0.179	0.098	0.276	0.238	0.19	0.345	0.191	0.909		0.261	0.449	0.206		0.057	0.422		0.295		0.261	0.088	0.093	0.353		0.193	0		0.103	0.337	0.372	0.092		0.092	0.523	0.276	0.2			0.258	0.086	0.109	0.146		0.255	0.415	0.253	0.235	0.197		0.089		0.3	0.482		0	0.341	0.109	0.197	0.541	0.207		0.13	0.186		0.437		0.501	0.112	0.364	0.304	0.198	0.15	0.358			1.163	0.291	0.439	0.201	0.202	0.183	0.257	0.189	0.208	0.264	0																																																																																																																																																																																																																																																																																																									0.424	1.013	2.919	0.338	0.384	0.633	1.91	0.253	3.031	0.319	1.035	0.253	0.108	0.168	0.686	0
mRNA_10305_Kif12	24_Zeroes_ID_ENSMUST00000030042.2	Kif12	0.462	0	0.241	0.636	0.504	0.525		0.264	0.192	0.119	0.943	0.127	0.36	0.154	0.211	0.304	0	0.079	0.318	0.177		0.776	0.417	0.362	0	0.209	0.19	1.132	0.861		0.219	0.254			0.265		0.278	0.105	0.218	0.469		0.143	0.66	0.904	0.215	0	0.121	0.356	0.341	0.488	0.421	0.237	0.2		0.2	0		0.219	0.55	0.228	0.549	0.45	0.399		0.37	0.449	0.284	0.558	0.266		0.178	0.177		0	0.111	0.257	1.01	0.515	0.181	0.351	0.817	0.373	0	0.386	0.348	0.333	0.36	0.573	0.37	0.196	0.597	0.52	0.513	0.37	0.357	1.095	0.415	0.528	0.375	0.979	0.378	0.265	0	0.647	0.196	0.373	0.365	0.384	0.522	0.368	0.39	0.172		0.423	0.409	0.238	0.481	0.796	0.368	0.377	0.386	0.383	0.974	0.909	0.579	0.21	0.818	0.264	0.361	0.536	0.293	0.755	0.41	0.761		0.302	0.387		0.353	0.222	0.447	0.367		0.432	0	0.231	0.615	0.358	0.442	0.669	0.181	0.35	0.255	0.419	0.642	0.362	0.381	0.247	0.545		0.415	0	0.354	0.777	0.418		0.301	0.299	0.623	0.474	0.661	0.192	0.572	0.497	0.53	0.495	0.219	0.398	0.777	0.202	0.299	0.156	0.196	0.468	0.421		0.397	0.653	0.283		0.294	0.413	0.479	0.51	0.398	0.53	0.114	0.25	0.148	0.765	0.623	0.699	0.676	0.21	0.395	0.578	0.276	0.447	0.185	0.172	0.527	0.712	0.22	0.562	0.299	0.415	0.105	0.536	0.284	0.687	0.556		0	0.184	0.152	0.544		0.779	0.747	0	0	0.38	0.538	0	0.929	0	0.382	0.367		0.771	0	0.41		0.332	0.241		0.448		0.399	0.621	0	0.2		0.386	0.196		0.561	0.359	0.47	0.36		0	0.459	0.505	0.309			0.43	0.338	0	0.406		1.074	0.778	0.496	0.36	0.393		0.747		0.687	0.359		0	0.652	0.442	0	0.503	0.462		0.266	0.372		0.431		0	0.428	0	0.889	0.43	0.257	0.538			0.333	0.892	0.205	0.714	0.403	0.368	0.504	0.447	0.414	0.364	0.185																																																																																																																																																																																																																																																																																																									0.299	0.41	0.145	0.392	0.33	0.195	0.152	0.371	0.233	0.506	1.337	0.63	0	0.179	0.367	0.187
mRNA_33700_Kif13a	0_Zeroes_ID_ENSMUST00000056978.7	Kif13a	1.964	1.799	1.25	1.662	1.358	1.198		0.841	1.248	1.055	1.492	0.912	1.168	1.345	2.073	1.747	1.024	1.265	1.646	0.982		1.496	2.238	1.782	0.547	0.643	1.298	0.64	1.394		1.751	1.109			1.483		1.328	0.29	1.743	1.925		0.927	2.064	2.082	1.211	2.161	0.837	1.859	2.083	2.08	0.959	0.496	1.888		2.221	0.816		1.566	1.021	1.45	0.983	0.395	1.499		0.843	1.982	2.109	0.868	2.023		2.051	2.242		2.156	0.458	0.27	0.484	2.066	1.064	1.433	2.068	1.964	1.572	2.19	1.852	1.671	1.725	1.979	1.781	1.932	2.342	1.915	2	2.228	2.217	2.256	2.12	1.903	2.106	2.348	1.809	1.943	2.076	2.345	2.323	2.018	2.891	1.848	1.757	2.562	1.994	1.158		1.763	1.902	1.33	2.21	2.295	1.034	1.587	1.62	1.903	1.861	2.301	1.504	2.081	2.105	2.097	1.185	2.103	1.986	1.599	2.156	2.112		1.955	1.801		2.338	1.018	1.61	1.756		1.847	1.957	1.953	2.036	1.87	1.088	1.772	2.214	2.113	1.22	1.162	2.563	1.654	1.922	2.005	2.173		2.103	1.547	1.827	2.126	1.633		1.635	1.855	2.018	1.931	1.898	1.698	2.102	1.987	2.036	1.919	1.872	1.81	1.178	1.545	1.533	1.93	1.632	2.078	1.831		1.858	1.839	2.01		2.068	1.861	1.916	1.901	1.987	1.735	1.659	1.97	1.58	1.962	1.864	2.111	1.995	1.159	1.882	1.721	1.678	1.61	1.953	1.158	2.36	1.527	1.857	1.885	1.533	2.453	0.29	1.639	2.109	2.228	1.918		2.418	1.878	1.058	2.203		2.264	1.564	1.779	1.938	2.557	1.986	1.59	1.367	2.315	2.064	1.907		1.953	1.894	2.22		1.415	1.857		2.171		1.829	2.091	1.452	2.059		2.128	2.241		1.847	2.051	1.947	2.149		1.728	2.42	2.142	2.086			1.7	2.195	1.682	2.053		2.151	2.128	2.064	1.845	1.953		1.821		2.228	2.086		2.245	2.274	1.98	2.114	2.487	1.848		1.92	1.829		2.165		2.17	2.168	2.096	2.107	2.2	2.254	2.292			2.39	2.152	2.306	2.307	2.249	0.999	2.182	1.574	1.366	2.069	1.791																																																																																																																																																																																																																																																																																																									1.855	1.871	1.816	2.237	1.138	0.995	0.378	1.985	1.631	2.235	2.028	1.757	1.876	1.832	1.815	1.747
mRNA_35233_Kif13b	0_Zeroes_ID_ENSMUST00000100473.4	Kif13b	2.734	2.204	0.799	1.813	1.493	1.466		1.247	1.409	0.618	2.14	1.057	1.511	1.6	2.374	1.759	0.251	1.431	1.646	1.266		2.509	2.846	2.006	0.461	0.524	1.727	0.564	1.649		1.766	1.865			2.065		1.913	0.479	2.158	2.527		1.101	2.818	2.545	2.394	2.253	1.335	2.208	2.955	2.18	1.538	1.445	2.062		2.791	1.337		2.224	1.708	1.387	1.242	0.432	2.348		1.006	2.393	2.611	1.294	2.571		2.663	2.869		2.895	0.518	0.732	1.349	2.36	1.884	2.026	2.995	2.792	2.325	2.52	2.513	1.829	2.615	2.314	2.055	2.135	2.756	2.643	2.729	2.86	3.037	2.737	2.537	2.409	2.584	3.137	2.567	2.174	2.271	2.998	3.152	2.691	3.175	2.808	2.279	2.99	2.628	1.776		2.297	2.062	1.766	2.713	3.038	1.835	2.409	1.945	2.636	2.638	2.638	2.019	2.84	2.516	2.325	1.905	2.776	2.657	2.344	2.82	2.419		2.492	2.291		2.476	1.401	1.982	2.126		2.932	2.712	2.695	2.693	2.307	1.474	2.49	2.531	2.875	1.639	1.494	2.954	2.508	2.463	2.791	2.774		2.587	1.815	2.59	2.811	1.673		2.147	2.608	3.39	2.465	3.161	2.373	2.87	2.56	2.886	2.603	2.468	2.346	1.474	1.983	1.834	2.239	2.134	2.436	2.534		2.595	2.445	2.513		2.527	2.158	2.461	2.426	3.112	2.336	2.192	2.678	2.231	2.485	2.709	2.702	2.948	1.735	2.861	2.203	2.279	1.982	2.403	1.776	3.046	1.753	2.335	2.105	1.834	2.682	0.479	2.005	2.611	2.676	3.044		3.148	2.381	1.185	3.095		2.641	2.494	2.481	2.704	3.656	2.266	2.504	1.493	2.596	2.478	2.743		2.787	2.851	2.899		1.914	2.125		2.96		2.329	2.817	2.096	2.406		2.598	2.984		2.343	2.855	2.923	2.958		2.809	3.2	2.588	2.625			2.714	2.393	2.378	2.409		2.829	2.801	2.903	2.299	3.146		2.639		2.676	2.824		3.034	2.925	2.175	2.664	2.946	2.026		2.651	2.799		2.938		3.128	2.524	2.713	2.984	2.923	2.726	2.817			2.736	3.114	3.017	2.867	2.898	1.19	2.827	2.015	1.415	3.095	3.179																																																																																																																																																																																																																																																																																																									2.608	2.344	2.014	2.869	1.923	1.004	0.451	2.668	2.1	2.687	2.505	2.701	3.315	2.841	2.44	2.222
mRNA_2101_Kif14	135_Zeroes_ID_ENSMUST00000047817.10	Kif14	0.006	0.165	0	0	0.008	0		0	0.009	0	0	0	0.009	0.041	0	0.019	0	0	0	0.131		0	0.014	0	0.057	0	0	0	0.034		0.013	0.035			0.037		0.016	0.028	0	0.023		0.082	0	0	0	0	0.024	0.009	0	0	0	0	0		0	0		0.03	0.016	0.024	0	0.042	0.058		0.006	0	0.007	0	0.015		0	0		0	0.053	0	0	0	0	0.007	0.055	0	0	0	0.006	0	0.024	0.008	0.018	0	0.007	0.029	0.02	0.01	0.148	0	0	0.027	0.015	0	0.05	0.007	0	0	0	0	0	0	0.032	0	0.027	0.031		0	0.021	0.029	0	0	0.291	0	0	0.016	0	0	0.089	0	0	0.029	0.016	0.055	0.008	0	0.096	0.051		0.052	0.028		0	0.034	0.017	0.018		0.131	0	0.014	0.027	0.005	0.008	0.054	0.228	0	0.027	0	0	0	0.022	0.023	0		0.03	0.209	0	0	0.018		0.042	0.015	0	0.018	0.084	0.052	0.029	0	0.066	0.021	0.095	0.007	0	0.055	0.009	0.16	0.053	0.017	0.072		0	0.086	0.052		0.008	0.02	0.048	0.051	0	0.007	0.008	0	0.008	0.026	0	0	0	0	0	0.079	0.046	0.017	0	0.031	0.007	0	0	0	0.009	0	0.028	0	0.007	0	0.014		0	0	0.024	0		0	0	0	0	0	0.107	0.047	0	0	0	0.053		0	0	0.06		0.18	0		0		0.054	0.049	0	0.054		0	0		0.058	0	0.051	0		0	0.132	0.012	0			0.04	0.008	0	0.006		0	0	0.05	0.021	0.057		0.049		0	0.051		0	0	0.023	0	0.237	0.009		0	0		0.023		0.156	0	0	0.016	0.012	0	0			0.281	0.036	0	0.021	0.031	0	0	0	0	0	0																																																																																																																																																																																																																																																																																																									0.015	0.179	0.983	0.05	0.034	0.026	0.27	0.029	0.827	0.016	0.141	0	0	0	0.104	0.099
mRNA_2100_Kif14	135_Zeroes_ID_ENSMUST00000189413.5	Kif14	0.006	0.162	0	0	0.008	0		0	0.009	0	0	0	0.009	0.04	0	0.019	0	0	0	0.128		0	0.013	0	0.056	0	0	0	0.033		0.013	0.034			0.036		0.015	0.027	0	0.023		0.081	0	0	0	0	0.024	0.009	0	0	0	0	0		0	0		0.029	0.015	0.023	0	0.041	0.057		0.006	0	0.007	0	0.015		0	0		0	0.052	0	0	0	0	0.007	0.054	0	0	0	0.006	0	0.024	0.008	0.018	0	0.007	0.028	0.02	0.01	0.145	0	0	0.026	0.014	0	0.049	0.007	0	0	0	0	0	0	0.031	0	0.026	0.03		0	0.021	0.029	0	0	0.286	0	0	0.016	0	0	0.087	0	0	0.029	0.016	0.053	0.007	0	0.094	0.05		0.051	0.028		0	0.033	0.016	0.017		0.136	0	0.014	0.026	0.005	0.008	0.053	0.224	0	0.026	0	0	0	0.029	0.022	0		0.03	0.205	0	0	0.017		0.042	0.015	0	0.018	0.082	0.051	0.028	0	0.064	0.02	0.093	0.007	0	0.053	0.009	0.157	0.052	0.016	0.071		0	0.085	0.051		0.007	0.02	0.047	0.05	0	0.007	0.007	0	0.008	0.025	0	0	0	0	0	0.077	0.045	0.016	0	0.03	0.007	0	0	0	0.009	0	0.027	0	0.007	0	0.02		0	0	0.024	0		0	0	0	0	0	0.105	0.046	0	0	0	0.052		0	0	0.058		0.176	0		0		0.053	0.048	0	0.053		0	0		0.056	0	0.05	0		0	0.13	0.012	0			0.039	0.008	0	0.006		0	0	0.049	0.02	0.056		0.048		0	0.05		0	0	0.023	0	0.233	0.009		0	0		0.022		0.153	0	0	0.016	0.011	0	0			0.276	0.036	0	0.02	0.031	0	0	0	0	0	0																																																																																																																																																																																																																																																																																																									0.015	0.176	0.973	0.049	0.033	0.026	0.265	0.028	0.814	0.016	0.139	0	0	0	0.102	0.097
mRNA_24870_Kif15	85_Zeroes_ID_ENSMUST00000040717.5	Kif15	0.101	0	0.03	0.028	0.014	0		0	0.063	0.029	0.119	0.031	0.122	0.045	0.103	0.134	0	0.098	0.014	0.533		0	0.013	0.029	0.102	0.101	0.079	0	0.121		0.048	0.063			0.083		0	0.034	0.106	0.124		0.484	0	0	0	0	0.015	0.051	0	0.066	0.11	0	0.014		0	0		0.081	0.083	0.137	0.014	0.031	0		0.034	0	0.065	0	0.027		0	0		0	0.104	0.043	0.131	0	0.015	0.107	0	0	0	0	0.078	0	0.029	0.056	0.126	0.095	0.039	0.065	0.037	0.035	0.373	0.105	0.037	0.119	0.176	0.091	0.031	0	0	0.092	0.095	0	0.094	0	0.058	0	0.036	0.123		0.04	0.026	0.04	0	0	0.913	0.355	0	0.029	0	0	0.197	0	0	0.053	0.072	0	0.041	0	0.365	0		0.059	0.013		0.065	0.108	0.089	0.043		0.374	0.102	0.063	0.28	0.078	0.056	0.186	0.087	0	0.183	0.048	0.091	0	0.079	0.041	0.28		0.069	0	0	0	0.032		0.061	0.109	0.088	0.016	0.262	0.093	0.101	0.09	0.066	0.12	0.275	0.078	0	0.098	0.067	0.075	0.184	0.103	0.128		0.026	0.153	0.407		0.068	0.096	0.133	0	0.103	0.025	0.068	0	0.043	0.046	0.025	0	0	0	0	0.036	0.028	0.089	0.253	0.123	0.038	0	0.055	0.152	0.067	0	0.034	0	0.065	0.013	0.05		0.358	0	0.169	0.099		0	0	0.093	0.092	0	0.19	0.163	0	0.183	0	0.266		0	0	0.107		0.165	0		0.08		0.056	0	0.093	0		0	0		0	0.26	0.113	0.092		0.092	0.232	0.022	0			0.036	0.015	0	0.043		0.255	0.263	0.089	0.025	0.197		0.089		0.013	0.339		0	0.263	0.014	0.102	0	0.077		0	0		0.193		0.187	0.068	0.282	0.127	0.042	0.013	0.19			0.552	0.066	0	0.025	0.098	0	0.053	0.043	0	0	0																																																																																																																																																																																																																																																																																																									0.109	0.398	1.994	0.138	0.077	0.079	1.059	0	1.694	0.029	0.248	0.09	0	0	0.267	0.09
mRNA_3577_Kif16b	0_Zeroes_ID_ENSMUST00000043589.7	Kif16b	1.832	1.415	0.743	1.267	1.182	1.627		0.712	1.29	0.95	1.319	1.033	0.685	0.976	1.446	1.09	0.29	0.471	1.12	1.139		2.058	1.627	1.163	0.151	0.411	0.977	0.444	1.083		1.465	1.161			0.972		1.056	0.564	1.616	1.919		1.145	1.557	1.851	0.973	1.505	1.091	1.236	1.805	1.376	1.21	1.255	1.043		1.072	0.532		1.507	0.82	0.866	1.026	0.497	1.907		1.153	1.593	1.748	1.114	1.817		1.846	1.725		1.719	0.781	0.787	1.238	1.709	1.088	1.317	2.096	1.93	1.23	1.419	1.465	1.278	1.492	1.932	1.14	1.345	1.582	1.734	1.522	1.945	1.928	1.905	1.604	1.823	1.712	2.011	1.814	1.192	1.084	2.135	1.914	1.695	2.17	1.841	1.558	1.893	2.008	1.294		1.385	1.594	1.488	1.885	2.003	1.313	1.109	1.338	1.78	1.52	2.204	1.169	1.845	1.528	1.77	0.984	1.372	1.651	1.26	1.301	1.865		1.785	1.633		1.63	1.167	1.253	1.703		1.737	1.499	1.54	1.923	1.937	1.418	1.326	1.552	1.999	0.966	1.2	1.643	1.589	1.835	1.803	2.351		1.597	1.098	1.959	1.661	1.306		1.376	1.398	1.161	1.516	1.414	1.109	1.743	2.131	1.618	1.44	1.531	1.781	0.93	0.843	1.293	1.451	1.191	1.413	1.495		1.357	1.375	1.352		1.525	1.237	1.585	1.431	1.744	1.632	1.42	1.304	1.759	1.447	1.983	1.885	1.276	0.871	1.585	1.303	1.456	1.253	1.811	1.294	1.805	1.514	1.502	1.305	1.293	1.744	0.564	1.342	1.748	1.807	1.507		1.568	1.286	1.061	1.946		1.57	1.635	1.491	0.999	2.154	1.488	1.416	1.251	1.395	1.549	1.604		1.844	1.25	1.982		1.262	1.27		1.271		1.121	1.712	1.177	1.175		1.758	1.936		1.157	1.862	2.032	1.584		1.673	1.575	1.736	1.732			1.957	1.709	0.826	1.87		2.007	2.044	1.642	1.595	1.845		1.721		1.807	1.923		1.805	1.97	1.571	1.705	1.848	1.563		1.863	1.595		1.911		1.954	1.544	1.268	1.332	1.738	1.43	1.374			1.176	1.804	2.132	1.859	1.663	0.862	1.733	1.331	0.717	1.957	2.143																																																																																																																																																																																																																																																																																																									1.398	1.718	1.128	1.518	1.154	1.135	0.923	1.895	1.791	1.616	2.175	1.375	1.402	1.978	1.891	1.436
mRNA_5802_Kif16bos	205_Zeroes_ID_ENSMUST00000124774.1	Kif16bos	0.303	0	0	0.088	0	0		0	0	0	0	0	0.403	0.14	0	0	0	0	0	0		0.72	0	0	0	0	0	0	0		0.32	0			0		0	0	0	0		0	0	0	0	0	0.842	0	0	0	0	0	0		0	0		0	0.132	0	0	0.273	0		0.392	0	0.124	1.281	0.127		0	0		0	0	0.136	0	0	0.267	0.223	0	0	0	0	0.302	0	0.136	0.133	0.103	0.733	0.124	0.238	0	0.165	0	0	0.324	0.116	0.124	0	0.144	0.115	0	0.717	0	0	0	0	0	0	0.221	0.469		0	0	0.125	0	0	0	0	0	0	0	0	0	0	0	0.242	0	0	0.128	0	0.129	0.706		0	0.121		0.103	0	0	0.37		0.137	0	0	0.15	0.094	0.364	0	0	0	0.15	0	0	0	0	0.13	0		0	0	0	0	0.149		0.145	0	0	0	0	0	0.122	0	0	0	0.128	0.445	0	0	0	1.029	0	0	0		0	0.116	0		0	0.223	0	0	0	0.742	0.129	0	0.135	0.145	0	0.773	0	0	0	1.455	0	0	0	0.469	0.121	0	0	0	0	0	0	0	0.124	0	0		0	0	0.381	0		0	0.693	0	0	0	0	0	0	0	0	0		0	0	0		0	0		0		0	0	0	0		0	0		0	0	0.213	0		0	0	0.371	0			0.115	0.263	0	0.103		0	0.722	0	0	0		0		0	0		0	0.722	0	0	0	0.147		0	0		0.128		0	0.394	0	0	0	0	0			0.125	0.125	0	0	0.257	0	0.125	0.134	0	0	0																																																																																																																																																																																																																																																																																																									0	0	0.254	0	0.278	0.629	0.139	0.123	0.122	0	0	0	0	0	0	0
mRNA_9673_Kif17	131_Zeroes_ID_ENSMUST00000105821.2	Kif17	0.048	0	0.032	0.039	0.03	0		0	0.033	0.03	0	0.156	0.066	0.032	0	0	0	0.053	0.058	0.061		0	0.026	0.061	0.389	0	0.028	0	0.033		0.051	0			0.036		0.03	0.036	0.216	0.117		0.142	0	0	0	0	0.091	0.105	0	0.137	0	0	0.059		0	0		0.029	0.059	0.089	0.028	0.125	0.706		0	0.445	0.055	0	0		0.177	0		0	0.067	0.031	0	0	0.122	0.026	0	0.37	0.196	0	0.048	0	0.148	0.116	0	0	0	0.055	0.175	0	0.097	0.215	0.077	0.077	0.083	0	0.033	0	0	0.357	0	0	0	0	0.176	0	0.051	0.088		0.084	0.054	0.083	0.177	0	0.194	0	0	0.229	0	0	0.063	0	0.54	0.11	0.091	0	0.029	0	0.086	0.186		0.213	0.027		0.068	0.077	0.182	0.023		0.061	0	0	0	0	0.143	0	0.18	0	0.067	0.067	0	0.359	0.111	0	0		0.029	0	0.186	0	0.034		0	0.087	0	0.068	0.054	0	0.028	0	0.057	0.078	0.057	0	0.191	0	0	1.168	0	0.032	0		0	0.052	0.223		0.218	0.052	0.103	0.189	0	0.151	0.14	0	0.09	0.065	0	0	0.199	0	0.209	0.574	0.059	0.182	0	0.088	0.027	0	0	0.437	0	0	0.036	0	0.055	0	0.027		0	0	0	0		0.192	0.182	0	0	0	0	0	0.201	0	0	0.193		0	0	0		0.228	0		0		0.144	0	0	0		0	0		0.21	0	0.049	0		0.189	0	0.132	0.109			0.172	0	0.223	0.023		0	0.191	0	0.027	0		0		0	0.357		0	0	0	0	0	0		0.263	0.369		0		0	0.024	0.205	0.148	0.066	0.028	0			0.46	0.056	0	0.104	0.06	0	0.056	0.06	0	0	0.183																																																																																																																																																																																																																																																																																																									0.087	0.217	1.518	0.107	0.033	0.067	0.032	0.108	0.055	0.031	0.056	0	0	0	0	0
mRNA_9672_Kif17	118_Zeroes_ID_ENSMUST00000030539.8	Kif17	0.032	0.141	0.021	0.026	0.058	0		0	0.044	0.02	0	0.104	0.044	0.021	0	0	0	0.103	0.038	0.04		0	0.017	0.061	0.267	0	0.019	0	0.022		0.067	0.022			0.024		0.059	0.023	0.145	0.078		0.095	0	0.25	0	0.155	0.06	0.07	0	0.092	0	0	0.039		0	0		0.019	0.039	0.059	0.019	0.124	0.501		0.016	0.308	0.037	0	0		0.119	0		0	0.045	0.02	0	0	0.082	0.017	0	0.254	0.132	0	0.047	0	0.099	0.078	0.015	0	0	0.037	0.133	0	0.085	0.145	0.068	0.051	0.055	0	0.021	0	0	0.244	0	0	0	0	0.118	0	0.034	0.058		0.056	0.036	0.055	0.119	0	0.13	0	0	0.155	0	0	0.042	0	0.377	0.091	0.06	0	0.019	0	0.057	0.125		0.144	0.018		0.045	0.051	0.123	0.03		0.04	0	0	0	0	0.096	0	0.121	0	0.045	0.045	0	0.246	0.074	0	0		0.039	0	0.125	0	0.044		0.022	0.058	0	0.045	0.036	0	0.018	0	0.037	0.068	0.038	0	0.128	0	0.024	0.864	0	0.021	0		0.055	0.034	0.171		0.147	0.068	0.102	0.127	0	0.117	0.094	0	0.079	0.043	0	0	0.134	0	0.141	0.478	0.039	0.123	0	0.058	0.018	0.143	0.076	0.302	0.024	0	0.023	0	0.037	0	0.018		0	0	0	0		0.129	0.122	0	0	0	0	0	0.135	0	0	0.13		0	0	0		0.154	0		0		0.115	0	0	0		0	0		0.142	0	0.033	0		0.127	0	0.088	0.073			0.115	0	0.15	0.015		0	0.128	0	0.018	0		0		0	0.244		0	0	0	0	0	0		0.179	0.253		0		0	0.016	0.138	0.099	0.058	0.018	0			0.434	0.037	0	0.086	0.04	0	0.037	0.059	0	0	0.123																																																																																																																																																																																																																																																																																																									0.058	0.147	1.291	0.072	0.022	0.045	0.041	0.072	0.036	0.021	0.037	0	0	0	0.13	0
mRNA_3405_Kif18a	80_Zeroes_ID_ENSMUST00000028527.7	Kif18a	0.127	0	0.022	0.039	0.097	0		0	0.089	0.081	0.168	0.022	0.11	0.104	0	0.097	0	0.122	0.168	0.384		0.251	0.018	0.16	0.143	0	0.147	0	0.044		0.118	0.111			0.183		0.191	0.116	0.149	0.192		0.24	0	0	0	0	0.041	0.095	0.237	0.048	0	0	0.173		0	0		0.039	0.208	0.08	0.094	0.127	0		0.257	0.113	0.11	0	0.113		0	0		0	0.28	0.041	0	0	0.104	0.183	0.267	0	0.135	0.141	0.08	0.045	0.178	0.04	0.046	0	0.127	0.178	0.053	0	0.109	0	0.152	0.135	0.11	0.245	0.127	0.069	0.254	0.13	0	0	0	0.268	0.121	0.256	0.052	0.079		0.164	0.223	0.056	0.122	0	0.662	0.484	0.021	0.101	0.147	0.257	0.182	0.393	0	0.147	0.159	0.138	0.058	0	0.203	0		0.208	0		0.106	0.086	0.105	0.046		0.336	0	0.141	0.196	0.083	0.172	0	0.441	0.126	0.216	0	0.129	0.131	0.094	0.151	0.268		0.17	0.183	0	0.252	0.09		0.087	0.206	0	0.091	0.302	0.131	0.073	0.242	0.199	0.12	0.114	0.146	0	0.138	0.095	0.106	0	0.084	0.075		0.11	0.183	0.312		0.114	0.069	0.138	0	0	0.035	0.203	0	0.176	0.108	0.216	0	0.137	0	0	0.102	0.135	0.105	0.35	0.079	0.107	0.146	0.151	0	0.095	0.152	0.116	0	0.11	0.036	0.138		0	0	0.103	0.14		0	0.24	0	0.13	0	0	0.227	0	0	0	0		0	0.393	0		0.299	0		0		0.278	0	0.132	0.376		0	0		0	0.13	0.174	0		0	0.17	0.061	0.038			0.118	0.16	0	0.091		0	0	0.126	0.188	0.274		0.347		0.036	0		0	0	0.098	0.274	0.128	0.13		0.183	0.372		0.15		0	0.096	0	0.159	0.088	0.055	0.138			0.111	0.18	0.14	0.036	0.021	0.473	0.075	0.061	0	0	0.126																																																																																																																																																																																																																																																																																																									0.206	0.19	0.863	0.109	0.17	0.195	0.701	0.037	0.952	0.122	0.46	0	0.152	0.122	0.133	0.127
mRNA_31662_Kif18b	108_Zeroes_ID_ENSMUST00000021311.9	Kif18b	0.033	0	0.022	0	0	0		0	0.023	0.041	0	0.066	0.089	0	0.146	0.05	0	0.106	0.059	0.388		0	0	0	0	0	0.019	0	0.192		0.052	0.046			0.206		0	0.072	0.151	0.081		0.243	0	0.135	0	0.305	0.021	0.164	0.125	0.048	0	0	0.061		0	0		0.152	0.08	0.041	0.039	0.087	0.281		0.017	0	0.198	0	0.039		0.236	0		0	0.12	0	0	0	0.043	0.035	0.141	0.137	0	0	0.017	0	0	0	0.122	0	0.019	0.075	0.071	0.026	0.414	0.525	0	0.018	0.038	0	0.066	0.018	0.134	0	0	0	0	0	0.142	0	0.07	0.211		0.095	0.126	0.057	0	0	0.914	0.139	0.021	0.062	0	0	0.165	0	0	0.039	0.103	0.14	0.039	0	0.531	0		0.051	0		0.093	0.154	0.107	0.076		0.529	0	0.091	0.113	0.029	0.041	0.262	0.125	0.128	0.113	0.046	0	0	0.077	0	0		0.098	0.185	0.46	0	0.023		0.191	0.099	0	0.157	0.336	0.133	0.127	0	0.15	0.071	0.239	0	0	0	0.049	1.211	0.259	0.166	0.038		0.057	0.51	0.752		0.078	0.018	0.266	0	0.147	0.138	0.04	0	0.082	0.11	0.036	0	0.139	0	0.279	0.493	0.137	0.107	0.354	0.211	0.091	0.148	0.223	0.216	0.049	0	0.072	0.14	0.198	0.073	0.036		0	0	0.144	0.142		0	0	0	0	0	0	0	0	0	0.387	0		0.132	0	0.289		0.159	0.167		0		0.175	0.126	0	0		0	0		0.147	0	0.115	0.132		0	0.464	0.091	0.038			0.07	0	0	0.016		0.553	0	0.245	0	0		0.243		0.073	0.253		0	0	0	0	0	0		0	0		0.039		0.264	0.017	0.392	0.18	0.015	0	0			0.709	0.112	0.27	0.106	0.062	0	0	0	0	0.256	0																																																																																																																																																																																																																																																																																																									0.099	0.681	2.26	0.162	0.11	0.046	0.823	0.019	1.922	0.063	0.587	0.128	0	0.124	0.135	0.357
mRNA_31852_Kif19a	24_Zeroes_ID_ENSMUST00000084368.10	Kif19a	0.079	0.785	0.182	0.077	0.039	0.194		0.73	0.066	0.243	0	0.329	0.265	0.356	0.39	0.163	0.142	0.087	0.094	0.913		0.129	0.134	0.061	0.386	0.14	0.211	0.533	0.166		0.337	0.25			0.301		0.078	0.024	0.617	0.291		0.916	0.131	0	0.507	0.424	0.175	0.181	0.233	0.299	0.152	0	0.29		0	0.352		0.165	0.204	0.207	0.244	0.104	0.143		0.306	0.111	0.257	0.389	0.262		0.229	0.228		0	0.158	0.155	0	0	0.197	0.195	0.485	0.368	0.567	0	0.237	0.188	0.346	0.273	0.201	0.563	0.192	0.24	0.286	0.21	0.386	0.146	0.256	0.18	0.434	0.241	0.347	0.163	0.463	0.455	0.252	0.133	0	0.585	0.612	0.131	0.163	0.187		0.381	0.296	0.289	0	0.133	0.652	0.258	0.1	0.118	0.144	0.132	0.404	0.387	0.379	0.322	0.314	0.259	0.28	0.293	0.462	0.126		0.205	0.105		0.354	0.327	0.29	0.158		0.411	0.27	0.28	0.362	0.196	0.169	0.133	0.434	0.124	0.27	0.192	0.127	0.129	0.245	0.331	0.586		0.202	0.483	0	0.129	0.377		0.26	0.286	0	0.089	0.411	0.458	0.328	0	0.261	0.227	0.312	0.177	0	0.373	0.181	0.202	0.131	0.217	0.177		0.159	0.18	0.306		0.199	0.149	0.491	0.354	0.392	0.355	0.2	0.457	0.26	0.106	0.166	0.14	0.135	0.141	0.389	0.238	0.32	0.29	0.344	0.187	0.218	0.274	0.076	0.629	0.181	0.149	0.024	0.479	0.257	0.137	0.289		0.26	0.123	0.177	0.486		0.358	0.236	0.881	0.355	0.374	0.26	0.666	0.374	0.25	0.137	0.361		0.549	0	0.281		0.593	0		0.639		0.206	0	0.46	0.37		0.138	0.132		0.272	0.454	0.522	0.354		0.128	0	0.145	0.073			0.267	0.194	0	0.089		0.708	0.357	0.124	0.136	0		0.341		0.137	0		0.25	0.357	0.288	0.141	0.712	0.148		0	0.133		0.182		0.256	0.527	0.77	0.53	0.271	0.174	0.136			0.464	0.21	0.485	0.304	0.19	0.131	0.037	0.275	0.149	0.249	0																																																																																																																																																																																																																																																																																																									0.286	0.335	0.337	0.222	0.483	0.48	0.623	0.359	1.464	0.318	0.533	0.238	0	0.334	0.892	0.125
mRNA_513_Kif1a	77_Zeroes_ID_ENSMUST00000171556.6	Kif1a	0.061	0.178	0.027	0.073	0.013	0		0	0	0.076	0.107	0.014	0	0.178	0.337	0	0	0	0.049	0.101		0.083	0.055	0.09	0	0	0.181	0	0.042		0.075	0			0.015		0	0.015	0	0.111		0.037	0.381	0.313	0	0	0.039	0.03	0	0.03	0	0	0.062		0.087	0		0.096	0.038	0.158	0.082	0.014	0		0.031	0.071	0.092	0	0.083		0.286	0		0.084	0.103	0	0	0	0.04	0.044	0	0	0	0.089	0.01	0.028	0.039	0.025	0	0	0.035	0.058	0.159	0.208	0.185	0.095	0.118	0.127	0.115	0.231	0.206	0.011	0.164	0.083	0.241	0.086	0.084	0.089	0.208	0	0.075	0.038		0.059	0.068	0.082	0	0	0.165	0.087	0.039	0.113	0.094	0	0.066	0.177	0.173	0.048	0.013	0	0.06	0	0.072	0.158		0.053	0.023		0.048	0.033	0.093	0.094		0.296	0	0.046	0.043	0.018	0.05	0.167	0	0.08	0.014	0.098	0.159	0.083	0.048	0.012	0		0.037	0	0	0	0.071		0.055	0.253	0	0.153	0.144	0.162	0.102	0.08	0.094	0.179	0.174	0.012	0	0	0.015	0.132	0	0.117	0.07		0.179	0.138	0.138		0.012	0.022	0.16	0.083	0.092	0.033	0.084	0	0.013	0.069	0.033	0	0	0.091	0	0.033	0.074	0.093	0.156	0.038	0.111	0.341	0.049	0	0.015	0.188	0.015	0	0.092	0.023	0.066		0	0.227	0.078	0.089		0.084	0.079	0	0.083	0.088	0.088	0	0	0.164	0	0.085		0	0.091	0.096		0.194	0		0.071		0.025	0	0.084	0.087		0	0		0	0	0.072	0.236		0.161	0	0.076	0.024			0.075	0.026	0	0.039		0.366	0.163	0	0.11	0.258		0		0.023	0		0	0.162	0.038	0.091	0.158	0.028		0	0.086		0.107		0	0.081	0.174	0.15	0.047	0.046	0.171			0.115	0.126	0.089	0.066	0.051	0	0.104	0.026	0	0.238	0																																																																																																																																																																																																																																																																																																									0.253	0.234	0.062	0.135	0.028	0.057	0.066	0.069	0.113	0.09	0.555	0.08	0	0	0.085	0.081
mRNA_514_Kif1a	80_Zeroes_ID_ENSMUST00000086819.10	Kif1a	0.054	0.188	0.029	0.077	0.013	0		0	0	0.08	0.113	0.015	0	0.137	0.355	0	0	0	0.051	0.094		0.088	0.058	0.095	0	0	0.191	0	0.044		0.079	0			0.016		0	0.016	0	0.117		0.026	0.4	0.174	0	0	0.041	0.032	0	0.032	0	0	0.066		0.092	0		0.101	0.027	0.13	0.063	0.015	0		0.032	0.075	0.097	0	0.075		0.301	0		0.089	0.108	0	0	0	0.042	0.046	0	0	0	0.094	0.011	0.03	0.041	0.027	0	0	0.037	0.061	0.167	0.19	0.195	0.1	0.124	0.124	0.109	0.243	0.217	0.012	0.173	0.087	0.254	0.091	0.089	0	0.207	0	0.079	0.04		0.038	0.072	0.086	0	0	0.174	0.092	0.041	0.107	0.099	0	0.07	0.096	0.182	0.038	0.014	0	0.064	0	0.077	0.167		0.056	0.024		0.051	0.012	0.084	0.099		0.289	0	0.048	0.045	0.019	0.053	0.176	0	0.085	0.015	0.103	0.168	0.088	0.051	0.013	0		0.039	0	0	0	0.075		0.058	0.244	0	0.161	0.141	0.171	0.107	0.085	0.099	0.189	0.172	0.013	0	0	0.016	0.139	0	0.124	0.074		0.178	0.091	0.132		0	0.023	0.158	0.087	0.098	0.035	0.064	0	0.014	0.072	0.035	0	0	0	0	0.034	0.066	0.084	0.165	0.04	0.117	0.358	0.052	0	0.016	0.198	0.016	0	0.097	0.024	0.07		0	0.239	0.082	0.094		0.088	0.084	0	0.088	0.093	0.093	0	0	0.173	0	0.089		0	0.096	0.101		0.156	0		0.075		0.027	0	0.088	0.092		0	0		0	0	0.076	0.248		0.169	0	0.08	0.025			0.068	0.028	0	0.041		0.384	0.171	0	0.116	0.272		0		0.024	0		0	0.171	0.04	0.096	0.167	0.03		0	0.091		0.113		0	0.085	0.184	0.133	0.049	0.049	0.18			0.122	0.098	0.094	0.07	0.04	0	0.11	0.027	0	0.251	0																																																																																																																																																																																																																																																																																																									0.244	0.234	0.066	0.142	0.029	0.045	0.069	0.073	0.119	0.082	0.581	0.085	0	0	0.09	0.085
mRNA_511_Kif1a	76_Zeroes_ID_ENSMUST00000112958.7	Kif1a	0.064	0.163	0.025	0.067	0.011	0		0	0	0.069	0.098	0.025	0	0.163	0.31	0	0	0	0.044	0.092		0.076	0.05	0.082	0	0	0.166	0	0.038		0.068	0			0.027		0	0.014	0	0.101		0.034	0.35	0.287	0.085	0	0.047	0.028	0	0.027	0	0	0.057		0.079	0		0.098	0.034	0.166	0.075	0.012	0		0.028	0.065	0.084	0	0.086		0.262	0		0.077	0.094	0	0	0	0.036	0.04	0	0	0	0.081	0.009	0.026	0.035	0.034	0	0	0.032	0.053	0.163	0.191	0.192	0.244	0.107	0.116	0.115	0.211	0.189	0.01	0.15	0.075	0.221	0.079	0.077	0.081	0.19	0	0.087	0.034		0.075	0.062	0.074	0	0	0.151	0.155	0.047	0.103	0.085	0	0.083	0.162	0.158	0.043	0.012	0	0.076	0	0.066	0.145		0.048	0.042		0.044	0.03	0.119	0.094		0.272	0	0.042	0.039	0.016	0.045	0.153	0	0.073	0.013	0.089	0.146	0.076	0.044	0.011	0		0.034	0	0	0	0.064		0.05	0.251	0	0.139	0.132	0.148	0.093	0.073	0.096	0.164	0.169	0.011	0	0	0.014	0.12	0	0.107	0.064		0.164	0.126	0.138		0.022	0.02	0.155	0.075	0.084	0.03	0.087	0	0.046	0.062	0.03	0	0	0.083	0	0.03	0.068	0.119	0.143	0.034	0.111	0.313	0.044	0	0.014	0.172	0.014	0	0.084	0.021	0.06		0	0.208	0.071	0.081		0.076	0.072	0	0.076	0.08	0.08	0	0	0.15	0	0.077		0	0.083	0.087		0.177	0		0.065		0.023	0	0.076	0.079		0	0		0	0	0.066	0.216		0.147	0	0.069	0.022			0.078	0.024	0	0.035		0.336	0.149	0	0.1	0.236		0		0.021	0		0	0.148	0.034	0.083	0.145	0.026		0	0.078		0.097		0	0.074	0.159	0.137	0.059	0.042	0.156			0.105	0.115	0.081	0.061	0.058	0	0.095	0.023	0	0.218	0																																																																																																																																																																																																																																																																																																									0.251	0.214	0.079	0.123	0.025	0.052	0.06	0.063	0.151	0.094	0.535	0.143	0	0	0.077	0.074
mRNA_512_Kif1a	76_Zeroes_ID_ENSMUST00000190723.5	Kif1a	0.062	0.158	0.024	0.064	0.011	0		0	0	0.067	0.094	0.012	0	0.158	0.3	0	0	0	0.043	0.089		0.073	0.048	0.079	0	0	0.16	0	0.037		0.066	0			0.026		0	0.013	0	0.098		0.033	0.34	0.278	0.082	0	0.045	0.027	0	0.026	0	0	0.055		0.077	0		0.084	0.033	0.15	0.073	0.012	0		0.027	0.063	0.081	0	0.083		0.254	0		0.074	0.09	0	0	0	0.035	0.038	0	0	0	0.079	0.009	0.025	0.034	0.022	0	0	0.031	0.051	0.158	0.184	0.175	0.237	0.104	0.112	0.111	0.205	0.183	0.01	0.145	0.073	0.214	0.076	0.074	0.078	0.184	0	0.084	0.033		0.072	0.06	0.072	0	0	0.146	0.15	0.034	0.1	0.082	0	0.069	0.157	0.153	0.042	0.011	0	0.063	0	0.064	0.14		0.047	0.04		0.043	0.029	0.115	0.091		0.273	0	0.04	0.038	0.016	0.044	0.148	0	0.071	0.013	0.086	0.141	0.073	0.042	0.011	0		0.033	0	0	0	0.062		0.048	0.243	0	0.135	0.127	0.143	0.09	0.071	0.093	0.167	0.163	0.01	0	0	0.013	0.116	0	0.104	0.062		0.158	0.122	0.134		0.022	0.019	0.141	0.073	0.082	0.029	0.084	0	0.045	0.06	0.029	0	0	0.081	0	0.029	0.065	0.115	0.138	0.033	0.098	0.303	0.043	0	0.013	0.166	0.013	0	0.081	0.02	0.058		0	0.201	0.069	0.079		0.074	0.07	0	0.073	0.077	0.078	0	0	0.213	0	0.075		0	0.08	0.084		0.172	0		0.063		0.033	0	0.074	0.077		0	0		0	0	0.063	0.209		0.142	0	0.067	0.021			0.075	0.023	0	0.034		0.326	0.144	0	0.097	0.229		0		0.02	0		0	0.144	0.033	0.08	0.14	0.025		0	0.076		0.094		0	0.071	0.154	0.132	0.041	0.041	0.151			0.102	0.111	0.078	0.058	0.056	0	0.092	0.022	0	0.211	0																																																																																																																																																																																																																																																																																																									0.243	0.207	0.076	0.119	0.024	0.05	0.058	0.061	0.156	0.091	0.505	0.138	0	0	0.075	0.071
mRNA_510_Kif1a	61_Zeroes_ID_ENSMUST00000171796.6	Kif1a	0.066	0.381	0.018	0.064	0.008	0		0	0	0.05	0.139	0.018	0	0.136	0.23	0	0.12	0.007	0.04	0.067		0.055	0.044	0.06	0	0	0.122	0	0.089		0.07	0.028			0.039		0	0.01	0.063	0.098		0.033	0.261	0.213	0.062	0	0.042	0.04	0.102	0.058	0	0	0.041		0.058	0		0.071	0.057	0.152	0.062	0.009	0		0.02	0.047	0.076	0	0.078		0.194	0		0.056	0.074	0	0	0	0.035	0.036	0	0	0	0.059	0.007	0.028	0.051	0.033	0.013	0	0.031	0.054	0.133	0.233	0.149	0.341	0.078	0.099	0.098	0.156	0.172	0.007	0.11	0.055	0.163	0.165	0.056	0.059	0.147	0	0.084	0.041		0.092	0.06	0.062	0	0.057	0.163	0.268	0.043	0.092	0.062	0	0.119	0.119	0.116	0.047	0.009	0	0.071	0.066	0.056	0.106		0.035	0.06		0.032	0.029	0.095	0.08		0.253	0	0.03	0.028	0.012	0.033	0.112	0.052	0.053	0.01	0.074	0.107	0.109	0.047	0.016	0		0.033	0.152	0	0	0.056		0.045	0.193	0	0.12	0.146	0.16	0.111	0.053	0.07	0.147	0.153	0.031	0.055	0	0.02	0.171	0	0.087	0.054		0.127	0.139	0.11		0.024	0.029	0.154	0.108	0.061	0.022	0.117	0	0.042	0.045	0.029	0	0.058	0.061	0	0.021	0.057	0.095	0.104	0.041	0.102	0.285	0.032	0.046	0.02	0.126	0.01	0	0.076	0.037	0.08		0	0.201	0.052	0.116		0.056	0.053	0	0.055	0.058	0.058	0	0	0.11	0	0.056		0	0.061	0.064		0.161	0		0.093		0.025	0	0.056	0.058		0	0		0	0.055	0.081	0.159		0.108	0	0.062	0.023			0.07	0.017	0	0.038		0.25	0.109	0.104	0.087	0.175		0		0.037	0		0	0.109	0.049	0.061	0.156	0.028		0	0.057		0.079		0	0.06	0.276	0.116	0.043	0.061	0.114			0.077	0.135	0.059	0.051	0.042	0	0.077	0.025	0	0.161	0																																																																																																																																																																																																																																																																																																									0.193	0.215	0.073	0.097	0.018	0.056	0.086	0.053	0.167	0.077	0.493	0.105	0	0	0.056	0.105
mRNA_9720_Kif1b	0_Zeroes_ID_ENSMUST00000060537.11	Kif1b	4.091	3.913	3.211	3.479	3.593	2.405		3.24	3.424	2.888	3.181	2.987	3.342	3.494	3.993	3.561	2.406	2.86	3.581	2.117		3.87	4.407	3.645	1.852	2.362	3.321	2.377	3.177		3.426	3.157			3.308		3.695	1.902	3.471	4.329		2.285	4.36	4.373	3.281	3.742	2.966	3.876	4.186	4.126	2.471	2.666	3.987		4.149	3.098		3.66	3.043	3.452	2.756	1.998	3.828		2.776	4.222	3.7	2.335	4.316		4.466	4.398		4.548	1.911	1.513	2.351	4.112	3.163	3.48	4.581	4.186	3.304	4.556	4.098	3.903	3.802	4.222	3.757	4.055	4.525	4.219	4.143	4.489	3.955	4.444	4.051	3.918	4.384	4.708	4.057	4.068	3.602	4.724	4.512	4.134	4.568	4.338	4.014	4.839	4.27	2.861		4.233	4.376	3.567	4.48	4.397	2.641	3.291	4.011	4.247	4.286	4.421	4.019	4.161	4.426	4.071	3.031	3.851	4.202	4.005	4.168	4.595		3.979	3.702		4.317	2.794	3.426	3.825		3.973	4.459	4.425	4.622	3.804	2.78	4.174	4.193	4.479	3.337	3.166	4.206	4.307	4.13	4.261	4.394		4.272	2.989	3.551	4.365	3.285		3.94	4.481	4.079	4.002	4.091	3.994	4.068	4.433	4.114	4.131	4.012	4.287	2.994	3.22	3.363	3.519	3.415	4.115	4.324		3.971	3.848	3.962		4.416	4.083	4.138	4.005	4.504	4.174	3.867	3.958	3.642	4.233	4.491	4.502	4.41	3.797	4.321	3.422	4.048	3.426	4.297	2.861	4.425	3.907	4.116	4.513	3.363	4.6	1.902	3.42	3.7	4.356	4.028		4.574	4.527	2.742	4.525		4.08	4.069	4.063	3.938	5.284	4.313	4.243	3.628	4.268	4.114	3.94		4.742	4.347	4.251		3.167	3.506		4.448		3.838	4.329	3.397	3.9		3.858	4.443		4.073	4.035	4.27	4.373		4.241	4.542	4.324	4.004			4.34	4.04	3.726	4.3		4.295	4.43	4.437	3.892	4.567		4.122		4.356	4.437		4.377	4.33	3.961	4.264	4.664	4.156		3.925	4.133		4.193		4.197	4.234	3.995	4.122	4.366	4.276	4.341			3.936	4.052	4.566	3.983	4.181	3.059	4.218	3.728	3.479	4.251	4.452																																																																																																																																																																																																																																																																																																									4.481	3.266	2.95	3.943	3.221	2.608	1.611	4.298	3.27	4.133	4.471	4.38	4.302	4.634	4.12	3.33
mRNA_9721_Kif1b	0_Zeroes_ID_ENSMUST00000055647.13	Kif1b	3.822	3.287	1.736	2.637	2.411	2.158		1.924	2.277	1.186	2.385	2.063	2.279	2.627	3.677	2.896	0.724	2.183	2.902	1.584		3.521	4.244	3.044	0.666	1.366	3.028	1.342	2.345		3.169	2.756			3.017		3.191	1.397	3.293	4.018		1.694	4.278	4.221	3.031	3.341	2.603	3.597	4.057	3.588	2.17	2.387	3.774		4.078	2.812		3.516	2.782	2.553	2.198	0.998	3.669		2.18	4.159	3.588	2.067	4.094		4.405	4.392		4.405	1.397	1.156	2.171	3.605	3.101	3.131	4.514	4.061	3.204	4.518	3.766	3.409	3.544	3.84	3.286	3.716	4.435	3.936	3.979	4.424	3.849	4.283	3.811	3.66	4.062	4.496	3.923	3.65	3.546	4.648	4.443	4.032	4.454	4.217	3.643	4.788	3.982	2.535		3.769	3.963	3.193	4.282	4.108	2	2.862	3.701	3.937	4.044	4.322	3.238	3.993	4.23	3.899	2.535	3.963	3.848	3.409	3.949	4.376		3.751	3.209		4.125	2.028	2.953	3.506		3.736	4.291	4.188	4.379	3.531	2.521	4.03	4.184	4.52	3.025	2.733	4.077	4.221	3.826	4.023	4.185		3.97	2.351	3.318	4.112	2.914		3.453	4.136	3.972	3.608	3.953	3.724	3.807	4.016	3.973	3.839	3.657	3.652	1.962	2.706	2.38	3.09	2.469	3.77	3.963		3.478	3.347	3.578		4.094	3.596	3.65	3.831	4.418	3.525	3.322	3.509	3.27	4.014	4.068	4.369	4.147	2.437	3.954	2.712	3.981	2.953	4.095	2.535	4.288	3.231	3.633	4.134	2.38	4.406	1.397	2.589	3.588	4.082	3.832		4.509	4.405	2.265	4.401		3.926	3.938	3.787	3.685	5.296	3.968	3.972	3.003	4.12	3.909	3.473		4.741	4.124	3.87		1.932	2.918		4.252		3.525	4.246	3.136	3.814		3.68	4.497		3.853	3.88	3.998	4.266		4.042	4.553	4.07	3.775			4.056	3.708	3.646	3.833		4.125	4.267	4.401	3.561	4.45		4.039		4.082	4.354		4.236	4.241	3.422	4.245	4.562	3.665		3.822	3.698		3.98		4.067	3.974	3.959	3.986	4.278	4.007	4.225			3.809	3.963	4.459	3.92	4.044	2.217	4.129	3.127	2.597	4.21	4.211																																																																																																																																																																																																																																																																																																									4.136	3.059	2.271	3.842	2.692	1.728	0.611	4.065	2.929	3.971	4.219	4.229	4.37	4.438	3.781	3.083
mRNA_9722_Kif1b	0_Zeroes_ID_ENSMUST00000030806.5	Kif1b	2.363	1.922	1.335	1.47	1.515	1.54		1.198	1.337	1.18	1.089	0.854	1.003	1.527	2.491	1.803	0.439	1.01	1.584	0.943		2.208	2.714	1.727	0.488	0.486	1.667	0.822	1.85		1.905	1.623			1.733		1.814	0.699	2.05	2.82		1.12	2.886	2.539	1.711	1.837	1.651	2.086	2.937	2.471	1.306	1.143	2.396		2.57	1.868		2.422	1.754	1.47	1.349	0.445	2.214		1.109	2.714	2.247	1.303	2.682		2.926	2.821		2.728	0.869	0.983	1.245	2.227	1.922	1.767	2.929	2.425	1.957	2.991	2.264	1.991	1.949	2.266	1.986	2	2.878	2.409	2.552	2.876	2.574	2.708	2.483	2.193	2.511	2.91	2.653	1.914	2.12	2.969	3.156	2.785	3.048	2.754	2.146	3.199	2.57	1.514		2.233	2.449	1.715	2.992	2.751	1.292	1.422	2.267	2.616	2.576	2.812	1.815	2.847	2.733	2.603	1.448	2.785	2.508	1.827	2.535	2.859		2.347	2.086		2.438	0.921	1.791	2.16		2.505	2.901	2.667	2.655	2.231	1.387	2.557	2.882	3.02	1.667	1.546	2.72	2.469	2.545	2.621	2.715		2.448	1.497	1.915	2.564	1.619		2.09	2.756	2.884	2.336	2.656	2.21	2.48	2.612	2.74	2.419	2.171	2.27	1.134	1.71	1.557	1.897	1.741	2.539	2.635		2.12	2.169	2.296		2.449	2.314	2.116	2.388	2.874	1.851	2.104	1.782	2.12	2.476	2.645	2.852	2.848	1.545	2.489	1.711	2.538	1.791	2.558	1.514	2.865	1.51	2.222	2.405	1.557	2.935	0.699	1.479	2.247	2.895	2.684		2.961	3.086	1.165	3.066		2.476	2.711	2.32	2.415	3.87	2.272	2.445	1.755	2.854	2.508	2.254		3.424	2.519	2.199		0.917	1.741		2.586		2.079	2.793	1.858	2.341		2.188	2.893		2.345	2.699	2.745	2.936		2.699	3.132	2.619	2.56			2.624	2.492	2.196	2.538		2.862	2.794	2.943	2.241	3.088		2.711		2.895	3.194		2.952	2.802	1.925	2.663	3.053	2.385		2.736	2.3		2.77		2.677	2.277	2.205	2.516	2.736	2.562	3.005			2.228	2.569	2.844	2.507	2.683	1.371	2.862	1.835	1.625	2.769	2.973																																																																																																																																																																																																																																																																																																									2.756	1.926	1.243	2.568	1.702	0.77	0.868	2.484	2.197	2.528	2.897	2.852	2.692	2.91	2.14	1.961
mRNA_27805_Kif1bp	0_Zeroes_ID_ENSMUST00000162525.6	Kif1bp	2.942	3.166	2.694	2.71	2.587	3.155		2.56	2.53	2.549	2.141	2.196	2.283	2.83	2.707	2.62	2.487	2.425	2.71	2.778		3.109	2.604	2.848	2.217	2.432	2.774	2.538	2.54		2.8	2.575			2.707		2.706	2.402	2.812	2.821		2.577	2.985	3.061	2.623	3.215	2.546	2.98	2.956	2.918	2.158	2.79	2.833		2.967	2.665		2.792	2.758	2.639	2.621	2.066	2.613		2.464	2.608	2.711	2.272	2.715		2.811	2.906		3.322	2.277	2.372	2.47	2.805	2.891	2.937	2.63	3.2	2.894	3.13	2.927	2.616	2.772	2.926	2.741	1.992	2.659	2.727	3.116	2.871	3.106	2.439	2.938	2.908	2.881	2.708	2.863	2.714	2.927	2.575	2.91	2.724	2.813	2.448	2.796	2.853	2.845	2.747		2.919	2.881	2.782	3.262	3.346	2.704	2.968	2.806	2.981	2.795	2.97	2.933	3.029	3.075	2.888	2.558	2.712	2.969	2.976	2.804	3.053		2.99	3.031		3.013	2.683	2.744	2.787		2.908	2.892	2.961	2.816	2.871	2.767	2.59	3.393	2.782	2.901	2.697	2.562	2.68	2.865	2.628	2.946		2.931	2.518	3.1	2.682	2.828		2.718	2.986	2.869	2.9	2.978	3.111	2.975	2.862	2.959	2.807	2.98	2.587	3.366	2.949	2.852	2.855	3.159	2.899	2.975		3.052	2.751	2.882		2.885	2.749	2.833	2.703	2.78	2.914	2.772	2.339	2.613	3.284	2.611	2.35	2.606	2.7	2.772	2.978	3.084	2.744	3.011	2.747	2.913	3.41	2.877	2.637	2.852	2.966	2.402	2.68	2.711	2.935	2.804		2.509	2.827	2.682	2.886		3.02	3.001	2.912	2.508	2.471	2.393	3.017	2.582	2.532	2.963	2.699		2.47	3.156	2.822		2.573	3.137		3.058		2.723	3.103	2.862	2.601		2.864	3.433		2.713	2.669	2.608	2.93		2.788	2.772	2.781	2.974			2.71	2.788	2.718	2.753		2.612	2.587	2.778	2.842	3.132		2.491		2.935	3.053		3.172	3.016	2.841	3.156	2.983	2.658		2.703	2.95		3.013		2.934	2.46	3.085	3.034	2.918	2.821	2.869			2.678	3.034	3.098	2.748	3.027	2.733	2.873	2.845	2.7	2.808	3.054																																																																																																																																																																																																																																																																																																									2.986	2.607	2.749	2.91	3.118	2.566	2.884	2.756	2.869	2.639	2.724	2.633	2.738	2.845	2.878	2.514
mRNA_27804_Kif1bp	0_Zeroes_ID_ENSMUST00000065887.12	Kif1bp	2.867	3.08	2.626	2.64	2.526	3.069		2.479	2.479	2.485	2.067	2.135	2.213	2.769	2.659	2.557	2.556	2.366	2.633	2.713		3.091	2.544	2.765	2.187	2.353	2.703	2.458	2.471		2.735	2.511			2.647		2.651	2.337	2.76	2.767		2.511	2.95	2.976	2.542	3.18	2.471	2.905	2.872	2.862	2.083	2.708	2.759		2.882	2.584		2.718	2.676	2.577	2.554	2.03	2.568		2.398	2.554	2.642	2.195	2.646		2.728	2.847		3.235	2.2	2.306	2.441	2.722	2.819	2.86	2.583	3.114	2.891	3.044	2.843	2.541	2.699	2.842	2.662	1.92	2.595	2.649	3.033	2.798	3.032	2.36	2.867	2.831	2.812	2.656	2.801	2.651	2.869	2.495	2.826	2.642	2.758	2.369	2.726	2.769	2.775	2.683		2.846	2.811	2.703	3.176	3.338	2.741	2.883	2.727	2.908	2.713	2.885	2.885	2.97	2.99	2.809	2.478	2.63	2.899	2.891	2.726	2.991		2.909	2.949		2.937	2.625	2.671	2.711		2.829	2.808	2.884	2.757	2.796	2.689	2.51	3.306	2.699	2.83	2.625	2.482	2.598	2.785	2.575	2.889		2.87	2.438	3.014	2.6	2.764		2.665	2.912	2.811	2.825	2.904	3.048	2.897	2.778	2.879	2.757	2.899	2.507	3.279	2.865	2.784	2.772	3.073	2.84	2.891		2.981	2.695	2.826		2.805	2.686	2.754	2.621	2.698	2.851	2.706	2.261	2.556	3.22	2.535	2.314	2.525	2.618	2.689	2.903	3.002	2.671	2.973	2.683	2.84	3.323	2.809	2.556	2.784	2.881	2.337	2.598	2.642	2.857	2.755		2.43	2.77	2.601	2.831		2.96	2.916	2.828	2.463	2.429	2.315	2.954	2.536	2.452	2.878	2.617		2.391	3.118	2.739		2.493	3.079		3.071		2.655	3.018	2.779	2.554		2.809	3.4		2.631	2.618	2.531	2.871		2.705	2.727	2.698	2.893			2.632	2.705	2.636	2.684		2.531	2.507	2.695	2.763	3.047		2.412		2.857	2.968		3.109	3.003	2.77	3.07	2.923	2.581		2.622	2.865		2.942		2.877	2.39	3.097	2.964	2.846	2.742	2.785			2.597	2.963	3.013	2.67	2.957	2.71	2.8	2.766	2.618	2.753	2.992																																																																																																																																																																																																																																																																																																									2.912	2.537	2.675	2.833	3.036	2.508	2.825	2.702	2.818	2.558	2.651	2.552	2.655	2.762	2.795	2.434
mRNA_27803_Kif1bp	0_Zeroes_ID_ENSMUST00000159704.6	Kif1bp	1.953	2.259	1.493	1.572	1.483	2.071		0.757	1.215	1.329	1.076	1.276	1.122	1.532	1.781	1.536	1.392	1.5	1.688	1.564		1.883	1.645	1.818	1.227	0.952	1.915	1.117	1.357		1.769	1.77			1.831		1.784	1.599	1.754	1.757		1.373	2.082	2.083	1.68	2.195	1.613	1.966	1.443	1.944	1.113	1.789	1.96		2.154	1.822		1.835	1.85	1.586	1.587	1.212	1.847		1.431	2.01	1.952	1.462	1.926		2.017	2.164		2.417	1.323	1.525	1.781	1.839	1.969	1.971	1.745	2.263	1.963	2.1	1.844	1.683	1.969	1.877	1.724	1.322	1.857	1.773	2.167	2.076	2.168	1.627	1.971	1.995	1.862	1.947	2.029	1.727	2.035	1.672	1.953	1.769	2.116	1.63	1.731	2.167	1.835	1.785		1.855	1.82	1.94	1.936	2.439	2.041	1.779	1.792	1.859	1.856	2.174	1.922	2.032	2.096	1.947	1.683	1.731	2.007	1.871	1.921	1.758		2.003	2.002		2.054	1.531	1.738	1.676		2.02	2.082	1.923	1.971	1.991	1.85	1.332	2.188	1.979	1.869	1.635	1.912	1.732	1.746	1.727	2.054		1.914	1.541	2.117	1.836	1.879		1.753	1.979	2.004	1.748	2.02	1.734	1.954	1.64	1.986	1.887	1.969	1.647	1.837	1.987	1.734	1.944	1.523	1.733	1.833		2.007	1.657	1.815		1.981	1.705	1.722	1.923	1.998	2	1.673	1.479	1.678	2.379	1.446	0.953	1.884	1.459	2.131	1.897	2.314	1.738	2.06	1.785	1.998	2.5	1.769	1.788	1.734	2.051	1.599	1.939	1.952	1.919	1.904		1.842	1.971	1.566	1.856		2.069	2.31	2.022	1.673	1.677	1.893	1.946	1.491	1.636	2.256	1.578		1.556	2.25	2.035		1.266	2.149		2.184		1.901	2.23	1.789	1.721		2.102	2.674		1.469	2.01	1.619	1.924		2.01	2.018	1.757	1.964			1.771	1.908	1.452	1.734		1.648	1.506	1.402	1.828	1.882		1.575		1.919	2.252		2.16	2.147	1.851	2.25	2.233	1.691		1.849	1.964		2.05		1.826	1.563	2.384	2.066	2.06	1.834	1.789			1.876	2.021	2.049	1.861	2.135	1.854	1.947	1.865	1.775	1.89	2.016																																																																																																																																																																																																																																																																																																									1.979	1.657	1.626	2.023	1.935	1.526	1.484	1.788	1.816	1.9	1.633	1.693	1.777	1.853	1.803	1.535
mRNA_30616_Kif1c	0_Zeroes_ID_ENSMUST00000072187.10	Kif1c	6.314	6.43	5.935	6.286	6.125	5.792		5.894	5.995	4.975	6.398	6.024	5.99	5.734	6.375	5.965	5.17	5.57	5.927	5.105		6.422	6.254	6.206	4.313	5.728	5.834	5.361	5.362		5.838	5.772			6.058		6.07	4.638	6.078	5.602		4.91	6.592	6.709	6.133	6.712	5.1	6.318	5.988	6.562	5.398	5.874	6.037		6.415	5.724		6.209	5.891	5.73	5.963	4.361	6.383		5.748	6.254	6.16	5.692	6.303		6.289	6.466		6.753	4.63	5.126	5.649	6.408	5.897	6.29	6.454	6.349	6.26	6.669	6.242	6.146	6.11	6.281	6.174	6.569	6.631	6.364	6.401	6.798	6.289	6.486	6.058	6.552	6.657	6.591	6.338	6.542	6.162	6.807	6.661	6.325	7.088	6.641	6.264	6.78	6.324	6.069		6.237	6.484	6.165	6.599	6.294	5.514	5.949	6.327	6.073	6.224	6.622	6.481	6.095	6.702	6.227	5.846	6.623	6.462	6.746	6.162	6.649		6.266	6.242		6.43	5.813	5.832	5.953		6.114	6.201	6.422	6.045	6.3	5.593	6.416	6.222	6.128	5.865	5.661	6.108	6.356	5.891	6.191	6.021		6.098	5.606	6.256	6.441	6.274		6.403	6.271	6.463	6.146	6.012	6.708	6.15	6.098	6.478	6.181	6.21	6.035	6.404	6.228	6.345	6.088	5.843	6.284	6.102		5.88	6.178	5.911		6.612	5.861	5.881	6.25	6.391	6.308	6.146	6.602	6.011	6.523	6.121	6.316	6.627	6.443	6.64	6.177	6.101	5.832	6.604	6.069	6.418	6.118	6.051	6.617	6.345	6.363	4.638	6.308	6.16	6.347	6.086		6.38	6.436	5.763	6.581		6.288	6.489	6.367	6.164	6.953	5.971	6.505	6.359	6.149	6.634	6.515		6.488	6.469	5.987		6.06	5.943		6.589		6.275	6.385	6.334	6.304		6.318	6.561		6.312	6.353	6.223	6.404		6.543	6.489	6.4	6.313			6.52	6.441	6.191	6.111		6.568	6.436	6.492	6.306	6.411		6.05		6.347	6.429		6.365	6.679	6.355	6.713	6.758	6.084		6.595	6.496		6.163		5.933	6.583	6.329	6.126	6.497	6.231	5.795			6.214	6.247	6.502	6.32	6.621	5.368	6.466	6.122	5.435	6.711	6.43																																																																																																																																																																																																																																																																																																									6.271	5.649	4.926	6.259	5.59	5.087	3.41	6.283	5.567	6.198	6.513	6.361	6.531	6.295	5.986	6.092
mRNA_30615_Kif1c	0_Zeroes_ID_ENSMUST00000094499.9	Kif1c	6.293	6.405	5.909	6.261	6.099	5.766		5.862	5.973	4.947	6.375	5.998	5.962	5.709	6.354	5.942	5.14	5.546	5.902	5.081		6.399	6.233	6.184	4.295	5.698	5.815	5.333	5.337		5.823	5.747			6.042		6.05	4.618	6.058	5.583		4.894	6.57	6.695	6.121	6.69	5.075	6.3	5.963	6.537	5.388	5.861	6.019		6.394	5.698		6.189	5.873	5.703	5.94	4.336	6.361		5.725	6.237	6.137	5.682	6.28		6.274	6.459		6.725	4.611	5.105	5.626	6.379	5.873	6.273	6.447	6.331	6.238	6.655	6.221	6.129	6.094	6.258	6.153	6.551	6.613	6.346	6.38	6.778	6.269	6.47	6.037	6.532	6.641	6.58	6.316	6.523	6.152	6.781	6.64	6.299	7.072	6.624	6.243	6.762	6.303	6.054		6.212	6.464	6.146	6.575	6.273	5.486	5.923	6.306	6.052	6.197	6.602	6.454	6.072	6.682	6.204	5.824	6.617	6.438	6.719	6.14	6.643		6.245	6.217		6.41	5.788	5.809	5.932		6.093	6.186	6.405	6.022	6.279	5.573	6.406	6.2	6.107	5.841	5.637	6.09	6.342	5.866	6.169	6.007		6.076	5.591	6.233	6.42	6.253		6.381	6.249	6.454	6.122	5.991	6.684	6.13	6.074	6.457	6.158	6.188	6.016	6.377	6.206	6.323	6.073	5.815	6.265	6.078		5.858	6.155	5.89		6.591	5.842	5.858	6.227	6.37	6.286	6.129	6.574	6	6.502	6.096	6.289	6.607	6.415	6.618	6.151	6.079	5.809	6.579	6.054	6.399	6.09	6.028	6.6	6.323	6.338	4.618	6.278	6.137	6.324	6.064		6.35	6.414	5.739	6.557		6.258	6.472	6.348	6.137	6.936	5.946	6.48	6.328	6.132	6.615	6.499		6.46	6.445	5.971		6.031	5.915		6.567		6.254	6.366	6.312	6.298		6.298	6.544		6.292	6.34	6.205	6.38		6.523	6.473	6.379	6.29			6.503	6.423	6.171	6.09		6.543	6.419	6.472	6.283	6.392		6.028		6.324	6.408		6.338	6.661	6.332	6.699	6.747	6.061		6.572	6.472		6.143		5.91	6.567	6.318	6.105	6.477	6.21	5.768			6.201	6.226	6.479	6.299	6.604	5.343	6.451	6.097	5.407	6.695	6.413																																																																																																																																																																																																																																																																																																									6.249	5.633	4.9	6.24	5.568	5.062	3.383	6.26	5.549	6.181	6.491	6.337	6.513	6.28	5.96	6.069
mRNA_30617_Kif1c	0_Zeroes_ID_ENSMUST00000137119.2	Kif1c	5.945	6.063	5.582	5.92	5.755	5.409		5.524	5.635	4.626	6.026	5.651	5.616	5.378	6.016	5.608	4.793	5.202	5.563	4.743		6.039	5.892	5.849	3.954	5.366	5.46	4.993	5.019		5.47	5.404			5.688		5.702	4.281	5.698	5.249		4.555	6.225	6.326	5.766	6.341	4.738	5.945	5.621	6.196	5.037	5.499	5.667		6.05	5.366		5.846	5.516	5.371	5.586	3.998	5.995		5.382	5.886	5.793	5.328	5.938		5.914	6.088		6.364	4.27	4.748	5.279	6.037	5.522	5.921	6.087	5.968	5.873	6.303	5.871	5.772	5.734	5.919	5.804	6.19	6.251	6.001	6.033	6.419	5.912	6.123	5.686	6.185	6.286	6.225	5.966	6.177	5.789	6.442	6.303	5.959	6.728	6.262	5.891	6.412	5.967	5.698		5.876	6.121	5.793	6.234	5.927	5.145	5.587	5.959	5.717	5.842	6.249	6.112	5.734	6.318	5.862	5.486	6.261	6.096	6.38	5.793	6.284		5.89	5.876		6.059	5.449	5.464	5.582		5.742	5.835	6.06	5.678	5.931	5.215	6.05	5.851	5.746	5.486	5.277	5.742	5.994	5.526	5.818	5.666		5.733	5.242	5.847	6.076	5.902		6.033	5.901	6.101	5.78	5.651	6.33	5.787	5.727	6.111	5.823	5.85	5.676	6.048	5.854	5.98	5.717	5.477	5.912	5.739		5.515	5.808	5.546		6.239	5.491	5.519	5.876	6.022	5.935	5.774	6.229	5.651	6.158	5.755	5.939	6.241	6.077	6.244	5.805	5.726	5.464	6.231	5.698	6.039	5.745	5.689	6.236	5.98	5.994	4.281	5.938	5.793	5.986	5.724		5.996	6.043	5.39	6.201		5.897	6.121	5.998	5.801	6.573	5.599	6.122	5.973	5.792	6.256	6.137		6.11	6.089	5.627		5.704	5.566		6.203		5.9	6.022	5.937	5.944		5.949	6.185		5.948	5.968	5.859	6.035		6.179	6.107	6.033	5.945			6.15	6.071	5.813	5.753		6.2	6.065	6.115	5.941	6.03		5.69		5.986	6.055		5.979	6.299	5.985	6.33	6.39	5.709		6.224	6.123		5.795		5.563	6.212	5.953	5.751	6.129	5.87	5.422			5.839	5.881	6.13	5.944	6.251	4.985	6.089	5.75	5.074	6.327	6.051																																																																																																																																																																																																																																																																																																									5.901	5.277	4.565	5.897	5.223	4.73	3.065	5.925	5.196	5.833	6.148	5.995	6.153	5.93	5.617	5.721
mRNA_30614_Kif1c	0_Zeroes_ID_ENSMUST00000102554.6	Kif1c	5.943	6.058	5.572	5.912	5.747	5.41		5.514	5.63	4.615	6.016	5.649	5.613	5.373	6.012	5.605	4.783	5.201	5.554	4.739		6.042	5.883	5.841	3.95	5.355	5.46	4.985	5.012		5.468	5.404			5.689		5.699	4.275	5.694	5.253		4.551	6.218	6.338	5.763	6.337	4.74	5.939	5.615	6.187	5.034	5.499	5.671		6.043	5.358		5.842	5.516	5.362	5.588	3.99	6.001		5.377	5.881	5.786	5.323	5.932		5.926	6.099		6.367	4.273	4.751	5.271	6.026	5.519	5.914	6.088	5.972	5.885	6.302	5.871	5.77	5.742	5.909	5.8	6.194	6.254	5.994	6.033	6.418	5.915	6.118	5.685	6.176	6.283	6.215	5.959	6.178	5.795	6.428	6.297	5.948	6.724	6.259	5.885	6.402	5.959	5.695		5.864	6.11	5.791	6.223	5.924	5.139	5.581	5.956	5.71	5.84	6.245	6.105	5.736	6.318	5.854	5.481	6.261	6.089	6.369	5.787	6.282		5.885	5.865		6.051	5.44	5.457	5.579		5.736	5.831	6.049	5.671	5.923	5.219	6.043	5.845	5.745	5.486	5.283	5.738	5.991	5.516	5.815	5.669		5.724	5.25	5.876	6.069	5.905		6.028	5.894	6.104	5.776	5.644	6.329	5.778	5.721	6.104	5.811	5.842	5.668	6.035	5.847	5.977	5.716	5.466	5.912	5.736		5.52	5.805	5.544		6.233	5.494	5.513	5.879	6.016	5.937	5.778	6.22	5.655	6.151	5.746	5.933	6.242	6.067	6.261	5.798	5.723	5.457	6.227	5.695	6.04	5.742	5.685	6.229	5.977	5.987	4.275	5.927	5.786	5.979	5.714		5.998	6.056	5.388	6.204		5.905	6.12	5.999	5.798	6.575	5.597	6.124	5.971	5.78	6.254	6.147		6.098	6.084	5.623		5.692	5.575		6.21		5.899	6.029	5.952	5.941		5.946	6.19		5.948	5.975	5.853	6.028		6.173	6.114	6.024	5.939			6.146	6.064	5.816	5.748		6.194	6.059	6.109	5.933	6.035		5.684		5.979	6.064		5.983	6.304	5.976	6.351	6.388	5.713		6.22	6.116		5.788		5.566	6.209	5.969	5.751	6.124	5.866	5.417			5.841	5.876	6.121	5.942	6.247	4.987	6.093	5.744	5.06	6.344	6.057																																																																																																																																																																																																																																																																																																									5.894	5.28	4.565	5.89	5.223	4.729	3.061	5.92	5.197	5.828	6.138	5.989	6.156	5.919	5.614	5.708
mRNA_30613_Kif1c	0_Zeroes_ID_ENSMUST00000152618.7	Kif1c	6.049	5.883	4.72	5.462	5.356	5.381		4.657	5.393	3.862	5.623	5.165	5.056	4.986	6.069	5.456	3.557	5.067	5.296	4.621		6.138	6.035	5.533	3.134	4.25	5.576	4.244	4.695		5.617	5.416			5.819		5.813	4.219	5.764	5.357		4.395	6.213	6.509	5.888	6.245	4.893	5.978	5.875	6.14	5.026	5.64	5.847		6.011	5.452		5.97	5.572	4.776	5.509	3.782	6.074		5.303	5.977	5.859	5.404	6.01		6.064	6.231		6.498	4.433	4.801	5.379	6.096	5.635	5.939	6.189	5.873	5.903	6.333	5.886	5.722	5.869	5.895	5.742	6.271	6.433	6.042	6.128	6.468	6.065	6.293	5.606	6.252	6.347	6.368	6.12	6.096	5.982	6.669	6.63	6.103	7.073	6.42	5.814	6.633	6.048	5.782		5.729	6.047	5.781	6.314	6.151	5.02	5.547	6.025	5.768	5.902	6.371	5.815	6.081	6.36	5.939	5.427	6.295	6.063	6.239	5.923	6.493		5.987	5.671		6.104	5.106	5.418	5.656		5.813	5.901	6.1	5.734	5.989	5.295	6.03	5.779	6.009	5.447	5.314	5.923	6.083	5.583	5.948	5.647		5.867	5.257	5.896	5.922	5.857		5.899	5.988	6.111	5.786	5.683	6.422	5.896	5.93	6.145	5.821	5.791	5.699	5.496	5.546	5.666	5.772	5.338	5.964	5.701		5.484	5.724	5.47		6.199	5.334	5.518	5.838	6.138	5.809	5.901	6.033	5.796	6.206	5.85	6.095	6.236	5.701	6.285	5.536	5.81	5.418	6.363	5.782	6.114	5.399	5.645	6.233	5.666	6.281	4.219	5.32	5.859	6.01	5.796		6.061	6.221	5.41	6.412		6.092	6.28	5.945	5.86	6.987	5.468	6.129	5.881	5.924	6.259	6.271		6.281	6.298	5.73		5.059	5.251		6.184		5.861	6.122	5.935	6.012		5.987	6.365		5.995	6.21	5.997	6.209		6.279	6.319	6.094	5.965			6.254	6.025	6.006	5.877		6.294	6.238	6.334	5.901	6.163		5.886		6.01	6.081		6.256	6.369	5.898	6.499	6.595	5.77		6.346	6.145		5.973		5.77	6.225	6.149	5.789	6.151	6.015	5.634			5.856	5.919	6.271	6.002	6.32	4.674	6.24	5.318	4.624	6.481	6.029																																																																																																																																																																																																																																																																																																									5.988	5.34	4.458	5.934	5.245	4.692	2.246	6.021	5.229	5.937	6.245	6.187	6.356	6.273	5.716	5.826
mRNA_41602_Kif20a	0_Zeroes_ID_ENSMUST00000167161.6	Kif20a	0.713	1.197	1.024	0.933	0.993	0.187		0.326	0.73	0.973	0.949	1.001	0.852	1.016	0.845	0.785	0.763	0.706	0.952	1.638		0.704	0.646	0.674	1.126	0.669	0.794	1.126	1.022		0.602	0.863			0.858		0.955	0.577	0.693	0.917		1.745	0.714	0.793	0.383	0.909	0.953	1.109	1.067	1.222	0.715	0.294	0.618		0.358	0.847		0.818	0.825	0.867	0.764	0.809	0.587		0.714	0.621	0.817	0.482	0.632		0.735	0.319		0.712	0.832	0.63	0.329	0.624	0.805	1.024	1.107	0.724	0.245	1.235	0.904	1.01	0.857	1.068	1.097	0.94	1.032	0.804	0.846	0.812	1.045	2.229	0.631	0.966	0.858	1.154	0.904	0.927	0.242	0.851	0.794	1.083	0.788	0.658	1.023	0.544	0.787	0.826		0.954	1.164	0.769	1.114	0.948	1.871	1.09	0.685	0.811	0.491	1.197	1.139	1.061	0.901	0.685	0.974	0.734	0.684	0.284	1.533	1.211		0.812	0.673		0.775	0.952	0.838	0.8		1.604	0.376	0.83	1.14	0.734	0.792	1.017	1.18	0.604	1.058	0.629	0.771	0.536	0.798	0.887	1.044		0.572	2.111	0.839	0.705	1.054		0.954	0.852	1.075	1.185	1.351	0.993	0.942	0.83	1.144	1.276	1.204	0.724	1.391	0.89	1.175	0.445	0.716	0.811	1.1		0.962	2.399	1.924		0.664	0.783	1.141	0.921	0.586	0.977	0.64	1.284	0.839	0.783	0.76	1.188	1.154	0.993	0.483	1.05	0.802	0.838	0.332	0.826	0.757	0.588	0.701	0.809	1.175	0.506	0.577	0.962	0.817	0.853	0.854		1.098	0.331	0.857	0.658		0.445	0.825	0.783	0.778	1.488	1.033	0.854	0.892	1.128	0.969	0.543		0.85	0.758	0.602		1.024	1.505		0.546		1.243	1.073	0.785	0.955		0.828	0.796		0.263	0.44	1.089	1.112		0.849	0.773	0.859	0.669			0.677	0.885	0.712	0.814		1.456	1.058	1.198	0.976	0.48		1.192		0.853	1.17		0.712	0.444	0.782	0.917	0.909	0.714		1.015	1.015		0.848		1.086	0.895	1.508	1.091	0.738	0.736	1.098			1.321	0.747	1.041	0.64	0.943	1.131	0.737	0.779	1.24	0.446	1.024																																																																																																																																																																																																																																																																																																									0.852	1.914	2.962	0.953	0.821	0.911	2.321	0.821	3.064	0.627	2.169	0.83	0.795	0.94	1.757	0.836
mRNA_41603_Kif20a	0_Zeroes_ID_ENSMUST00000166044.1	Kif20a	0.713	1.197	1.024	0.926	0.983	0.187		0.326	0.729	0.973	0.949	1.001	0.852	1.016	0.845	0.785	0.762	0.695	0.951	1.637		0.622	0.635	0.674	1.126	0.668	0.794	1.125	1.011		0.602	0.863			0.845		0.955	0.577	0.692	0.896		1.745	0.714	0.793	0.383	0.908	0.952	1.098	1.067	1.221	0.715	0.293	0.618		0.358	0.847		0.807	0.814	0.867	0.764	0.808	0.587		0.713	0.62	0.817	0.482	0.632		0.734	0.319		0.712	0.832	0.629	0.329	0.624	0.816	0.998	1.106	0.64	0.245	1.234	0.904	1.01	0.867	1.067	1.097	0.94	1.014	0.794	0.836	0.797	1.034	2.228	0.631	0.948	0.858	1.154	0.904	0.891	0.241	0.851	0.794	1.083	0.788	0.658	0.953	0.632	0.777	0.826		0.925	1.164	0.747	0.998	0.947	1.871	1.09	0.685	0.81	0.491	1.196	1.139	0.991	0.9	0.673	0.974	0.734	0.684	0.283	1.533	1.21		0.812	0.673		0.775	0.942	0.837	0.8		1.597	0.375	0.83	1.089	0.726	0.781	1.016	1.18	0.603	1.026	0.629	0.771	0.535	0.787	0.866	1.044		0.558	2.11	0.839	0.705	1.043		0.954	0.852	1.132	1.175	1.365	0.993	0.942	0.83	1.143	1.275	1.179	0.746	1.39	0.889	1.175	0.366	0.716	0.822	1.091		0.962	2.408	1.906		0.687	0.783	1.141	0.92	0.585	0.977	0.616	1.283	0.805	0.783	0.759	1.188	1.154	0.992	0.376	1.074	0.813	0.837	0.332	0.826	0.756	0.588	0.7	0.809	1.175	0.506	0.577	0.961	0.817	0.853	0.853		1.098	0.331	0.857	0.658		0.445	0.824	0.782	0.778	1.488	1.032	0.853	0.892	1.066	0.969	0.449		0.85	0.757	0.602		1.024	1.444		0.546		1.243	1.072	0.784	0.954		0.828	0.796		0.263	0.439	1.081	1.112		0.849	0.772	0.851	0.669			0.666	0.884	0.712	0.797		1.456	1.058	1.251	0.976	0.48		1.191		0.853	1.17		0.712	0.444	0.781	0.916	0.909	0.701		1.015	1.014		0.858		1.086	0.895	1.507	1.091	0.746	0.736	1.097			1.313	0.747	0.972	0.64	0.932	1.131	0.726	0.778	1.24	0.446	1.024																																																																																																																																																																																																																																																																																																									0.852	1.884	2.971	0.962	0.808	0.911	2.316	0.82	3.055	0.613	2.168	0.83	0.795	0.94	1.756	0.764
mRNA_42990_Kif20b	42_Zeroes_ID_ENSMUST00000087341.5	Kif20b	0.143	0.173	0.013	0.109	0.024	0		0.113	0.094	0.109	0	0.066	0.205	0.161	0.173	0.074	0	0.116	0.126	0.499		0.081	0.032	0.134	0.325	0.171	0.102	0	0.191		0.032	0.172			0.058		0.073	0.099	0.092	0.208		0.524	0.082	0.082	0	0	0.122	0.155	0.217	0	0.096	0.101	0.141		0.084	0		0.148	0.107	0.097	0.08	0.078	0.537		0.04	0	0.174	0.089	0.146		0.34	0.074		0.159	0.168	0.025	0.114	0.081	0.039	0.143	0.636	0.238	0.083	0	0.105	0.093	0.062	0.096	0.101	0	0.111	0.153	0.125	0.09	0.215	0.336	0.053	0.094	0.023	0	0.2	0.063	0.159	0.156	0.082	0.163	0	0.086	0.122	0	0.132	0.072		0.035	0.209	0.133	0.341	0	0.77	0.084	0.025	0.201	0.176	0.236	0.089	0.089	0.168	0.069	0.11	0	0.179	0.188	0.321	0.292		0.081	0.149		0.083	0.153	0.013	0.082		0.465	0.252	0.219	0.222	0.132	0.048	0.084	0	0.222	0.134	0.095	0	0.081	0.135	0.181	0.087		0.15	0.219	0.079	0	0.055		0.092	0.106	0.077	0.056	0.444	0.23	0.201	0.078	0.218	0.084	0.2	0.09	0.158	0	0.087	0.065	0.161	0.064	0.122		0.174	0.426	0.314		0.159	0.053	0.165	0.08	0	0.094	0.082	0	0.155	0.053	0.183	0.088	0.085	0	0	0.208	0.118	0.013	0.289	0.072	0.159	0	0	0.068	0.087	0	0.099	0	0.174	0.128	0.096		0.166	0	0.088	0.245		0.081	0.15	0.158	0.229	0	0.242	0.073	0.085	0.082	0.167	0.16		0.297	0	0		0.097	0		0.135		0.175	0.076	0	0.084		0.087	0		0	0.228	0.191	0.229		0.08	0.381	0.064	0.068			0.189	0.063	0.095	0.127		0.356	0.3	0.151	0.157	0.251		0.077		0.128	0.363		0.082	0.081	0.072	0.088	0.225	0.093		0	0		0.126		0	0.097	0.087	0.202	0.157	0.088	0.085			0.313	0.144	0.245	0.096	0.109	0.082	0.057	0.049	0	0	0.078																																																																																																																																																																																																																																																																																																									0.106	0.551	1.723	0.192	0.191	0.28	0.835	0.099	1.785	0.1	0.791	0.078	0	0.075	0.371	0.224
mRNA_36680_Kif21a	0_Zeroes_ID_ENSMUST00000109287.2	Kif21a	3.43	2.621	3.577	3.624	3.222	2.023		2.555	3.423	2.727	2.605	2.684	3.159	3.282	3.648	3.507	2.143	2.473	3.315	1.974		3.021	3.338	3.416	1.317	2.494	2.591	1.979	3.195		3.282	2.443			3.061		2.936	1.735	3.052	3.495		2.024	3.33	3.57	2.183	3.004	1.993	3.111	3.724	3.321	1.751	2.008	3.316		3.229	2.09		3.12	2.626	3.58	2.454	1.626	2.837		1.991	2.86	3.321	1.777	3.5		3.368	3.434		3.564	1.318	1.46	1.479	3.242	2.118	2.898	3.704	3.291	2.627	3.655	3.573	2.871	3.267	3.304	3.225	3.373	3.542	3.478	3.215	3.532	3.415	3.596	3.153	3.359	3.775	3.504	3.213	3.607	3.413	3.491	3.486	3.175	3.786	3.285	2.973	3.545	3.55	2.869		3.706	4.056	3.134	3.316	3.402	2.125	2.708	3.035	3.661	3.384	3.091	3.7	3.383	3.404	3.297	2.52	3.272	3.283	3.224	3.433	3.636		2.923	3.194		3.428	2.722	3.053	2.876		3.26	3.472	3.449	3.699	3.328	2.399	2.886	3.148	3.522	2.892	2.659	3.38	3.584	3.473	3.483	3.729		3.7	3.089	2.714	3.412	2.455		3.379	3.725	3.435	3.52	3.315	3.383	3.659	3.726	3.334	3.358	3.278	4.054	2.593	2.94	3.172	2.555	3.272	3.57	3.479		3.227	3.552	3.606		3.408	3.31	3.423	3.179	3.424	3.394	3.425	3.114	3.155	3.377	3.561	3.236	2.984	3.086	3.431	2.466	2.856	3.053	3.953	2.869	3.493	2.985	3.345	3.093	3.172	3.373	1.735	2.898	3.321	3.402	3.836		3.469	4.259	2.428	3.578		3.212	3.126	3.06	3.323	3.922	3.333	3.634	2.923	3.457	2.994	3.493		3.274	3.421	3.063		2.696	3.373		3.74		3.184	3.569	2.621	3.332		2.656	3.201		2.966	3.24	3.372	3.396		3.412	3.188	3.398	3.267			3.827	3.204	3.207	3.744		3.446	3.257	3.208	3.608	3.429		3.803		3.402	3.752		2.932	3.384	3.378	3.274	3.393	3.72		3.342	3.415		3.727		3.264	3.842	3.496	3.391	3.214	3.383	3.395			3.136	3.368	3.387	3.282	3.307	2.574	3.523	3.021	3.159	3.561	3.54																																																																																																																																																																																																																																																																																																									3.725	3.352	2.417	3.325	3.239	2.027	1.84	3.641	3.402	3.752	4.136	3.316	3.266	3.669	3.323	3.038
mRNA_36681_Kif21a	0_Zeroes_ID_ENSMUST00000109288.7	Kif21a	3.428	2.618	3.574	3.62	3.218	2.02		2.552	3.419	2.724	2.601	2.68	3.155	3.278	3.644	3.503	2.14	2.47	3.311	1.971		3.017	3.334	3.412	1.315	2.49	2.587	1.975	3.191		3.278	2.438			3.058		2.932	1.732	3.048	3.491		2.021	3.326	3.566	2.179	3	1.989	3.108	3.72	3.317	1.748	2.005	3.313		3.225	2.087		3.117	2.622	3.576	2.453	1.623	2.833		1.988	2.856	3.317	1.774	3.497		3.364	3.43		3.561	1.315	1.458	1.476	3.238	2.115	2.894	3.7	3.287	2.624	3.651	3.569	2.867	3.263	3.3	3.221	3.37	3.538	3.474	3.211	3.529	3.411	3.592	3.149	3.355	3.773	3.5	3.209	3.603	3.41	3.487	3.483	3.171	3.783	3.281	2.969	3.541	3.546	2.866		3.702	4.052	3.131	3.312	3.398	2.122	2.704	3.031	3.657	3.381	3.087	3.696	3.379	3.401	3.293	2.516	3.268	3.279	3.23	3.429	3.632		2.919	3.19		3.425	2.719	3.049	2.873		3.256	3.468	3.445	3.695	3.325	2.396	2.882	3.144	3.518	2.889	2.655	3.377	3.58	3.47	3.479	3.725		3.696	3.085	2.711	3.408	2.451		3.375	3.721	3.431	3.518	3.311	3.379	3.655	3.722	3.33	3.354	3.275	4.05	2.59	2.936	3.168	2.551	3.269	3.566	3.475		3.223	3.548	3.603		3.405	3.306	3.419	3.175	3.42	3.392	3.421	3.11	3.151	3.373	3.558	3.232	2.981	3.082	3.427	2.458	2.853	3.049	3.949	2.866	3.489	2.981	3.341	3.089	3.168	3.37	1.732	2.894	3.317	3.398	3.832		3.465	4.255	2.425	3.574		3.208	3.122	3.056	3.319	3.918	3.329	3.63	2.92	3.453	2.991	3.489		3.27	3.417	3.059		2.699	3.369		3.741		3.181	3.565	2.618	3.328		2.652	3.198		2.962	3.237	3.368	3.392		3.408	3.184	3.395	3.263			3.824	3.2	3.204	3.74		3.442	3.253	3.204	3.604	3.425		3.799		3.398	3.748		2.929	3.38	3.374	3.279	3.389	3.716		3.338	3.411		3.723		3.261	3.838	3.492	3.387	3.21	3.379	3.391			3.134	3.364	3.383	3.278	3.303	2.571	3.52	3.018	3.155	3.557	3.536																																																																																																																																																																																																																																																																																																									3.721	3.348	2.414	3.321	3.235	2.024	1.837	3.637	3.398	3.748	4.132	3.312	3.262	3.665	3.319	3.034
mRNA_36677_Kif21a	0_Zeroes_ID_ENSMUST00000067205.13	Kif21a	3.399	2.613	3.545	3.592	3.191	1.991		2.538	3.388	2.695	2.585	2.652	3.126	3.255	3.622	3.47	2.111	2.442	3.281	1.952		2.984	3.303	3.381	1.292	2.459	2.568	1.947	3.169		3.25	2.413			3.032		2.908	1.709	3.015	3.46		2.006	3.291	3.55	2.168	2.989	1.961	3.088	3.695	3.286	1.721	1.976	3.284		3.216	2.057		3.089	2.59	3.542	2.429	1.597	2.8		1.959	2.841	3.29	1.747	3.466		3.329	3.421		3.545	1.292	1.438	1.452	3.204	2.088	2.87	3.665	3.269	2.592	3.622	3.543	2.836	3.235	3.27	3.195	3.335	3.511	3.452	3.186	3.501	3.388	3.571	3.119	3.323	3.746	3.484	3.183	3.573	3.389	3.459	3.448	3.163	3.753	3.247	2.947	3.52	3.517	2.837		3.67	4.022	3.101	3.298	3.364	2.11	2.672	3.007	3.629	3.354	3.054	3.664	3.368	3.366	3.273	2.485	3.234	3.249	3.196	3.403	3.608		2.895	3.158		3.4	2.688	3.019	2.845		3.227	3.449	3.421	3.667	3.294	2.371	2.859	3.11	3.489	2.857	2.633	3.349	3.545	3.444	3.452	3.702		3.666	3.051	2.678	3.388	2.438		3.344	3.691	3.397	3.486	3.283	3.352	3.628	3.698	3.301	3.322	3.245	4.018	2.558	2.903	3.134	2.53	3.242	3.536	3.45		3.201	3.518	3.576		3.372	3.28	3.394	3.141	3.401	3.361	3.395	3.076	3.121	3.339	3.526	3.198	2.947	3.048	3.392	2.432	2.827	3.019	3.927	2.837	3.458	2.959	3.311	3.055	3.134	3.335	1.709	2.861	3.29	3.369	3.807		3.437	4.23	2.398	3.546		3.182	3.097	3.022	3.292	3.888	3.303	3.601	2.887	3.418	2.957	3.461		3.236	3.398	3.026		2.667	3.362		3.715		3.15	3.548	2.598	3.309		2.62	3.172		2.929	3.226	3.338	3.357		3.387	3.15	3.363	3.234			3.793	3.171	3.189	3.708		3.414	3.219	3.178	3.572	3.391		3.784		3.369	3.713		2.895	3.346	3.346	3.244	3.355	3.687		3.314	3.391		3.696		3.226	3.815	3.457	3.361	3.184	3.35	3.371			3.111	3.332	3.348	3.249	3.275	2.539	3.495	2.988	3.121	3.528	3.501																																																																																																																																																																																																																																																																																																									3.691	3.327	2.395	3.291	3.207	1.996	1.809	3.608	3.367	3.719	4.104	3.278	3.237	3.635	3.292	3.018
mRNA_36678_Kif21a	0_Zeroes_ID_ENSMUST00000088614.10	Kif21a	3.377	2.588	3.524	3.566	3.171	1.997		2.513	3.367	2.675	2.56	2.638	3.106	3.234	3.608	3.452	2.088	2.437	3.255	1.929		2.958	3.279	3.354	1.274	2.435	2.55	1.925	3.144		3.234	2.389			3.009		2.889	1.697	2.989	3.436		1.989	3.28	3.523	2.145	2.963	1.947	3.071	3.668	3.264	1.7	1.954	3.267		3.205	2.035		3.067	2.565	3.517	2.411	1.577	2.775		1.939	2.815	3.27	1.75	3.446		3.309	3.412		3.518	1.278	1.419	1.433	3.177	2.073	2.848	3.655	3.257	2.592	3.594	3.517	2.813	3.214	3.249	3.173	3.308	3.497	3.429	3.162	3.476	3.368	3.55	3.107	3.298	3.729	3.464	3.167	3.549	3.362	3.452	3.421	3.136	3.736	3.22	2.927	3.492	3.491	2.816		3.65	4	3.082	3.271	3.337	2.087	2.647	2.984	3.61	3.327	3.045	3.639	3.349	3.347	3.249	2.462	3.215	3.226	3.169	3.381	3.593		2.873	3.137		3.381	2.667	3.005	2.822		3.207	3.436	3.395	3.641	3.273	2.353	2.834	3.084	3.481	2.84	2.622	3.329	3.518	3.419	3.433	3.674		3.646	3.025	2.653	3.368	2.423		3.327	3.668	3.389	3.461	3.262	3.325	3.607	3.675	3.284	3.298	3.221	3.991	2.533	2.877	3.115	2.505	3.216	3.517	3.429		3.181	3.501	3.555		3.351	3.259	3.372	3.123	3.374	3.335	3.381	3.05	3.098	3.314	3.505	3.171	2.921	3.022	3.388	2.412	2.803	3.005	3.917	2.816	3.435	2.933	3.284	3.029	3.115	3.317	1.697	2.835	3.27	3.343	3.786		3.425	4.209	2.381	3.518		3.156	3.062	3.005	3.265	3.865	3.307	3.573	2.861	3.405	2.931	3.434		3.209	3.386	3		2.649	3.335		3.692		3.131	3.538	2.597	3.29		2.633	3.154		2.914	3.199	3.319	3.351		3.367	3.123	3.34	3.211			3.769	3.149	3.162	3.686		3.387	3.2	3.152	3.546	3.379		3.762		3.343	3.691		2.88	3.326	3.324	3.235	3.342	3.663		3.287	3.364		3.677		3.216	3.793	3.444	3.344	3.164	3.329	3.344			3.089	3.312	3.352	3.226	3.25	2.515	3.472	2.972	3.104	3.514	3.474																																																																																																																																																																																																																																																																																																									3.668	3.31	2.381	3.27	3.183	1.979	1.795	3.59	3.351	3.696	4.085	3.251	3.228	3.635	3.265	3.001
mRNA_36679_Kif21a	0_Zeroes_ID_ENSMUST00000100304.9	Kif21a	3.377	2.588	3.524	3.566	3.171	1.997		2.513	3.367	2.675	2.56	2.638	3.106	3.234	3.608	3.452	2.088	2.437	3.255	1.929		2.958	3.279	3.354	1.274	2.435	2.55	1.925	3.144		3.234	2.387			3.009		2.889	1.697	2.989	3.436		1.989	3.28	3.523	2.145	2.963	1.947	3.071	3.668	3.264	1.7	1.954	3.267		3.205	2.035		3.067	2.565	3.517	2.411	1.577	2.775		1.939	2.815	3.27	1.75	3.446		3.309	3.412		3.518	1.278	1.419	1.433	3.177	2.073	2.848	3.655	3.257	2.592	3.594	3.517	2.813	3.214	3.249	3.173	3.308	3.497	3.429	3.162	3.476	3.368	3.55	3.107	3.298	3.729	3.464	3.167	3.549	3.362	3.452	3.421	3.136	3.736	3.22	2.927	3.492	3.491	2.816		3.65	4	3.082	3.271	3.337	2.087	2.647	2.984	3.61	3.327	3.045	3.639	3.349	3.347	3.249	2.462	3.215	3.226	3.169	3.381	3.593		2.873	3.137		3.381	2.667	3.005	2.822		3.207	3.436	3.395	3.641	3.273	2.353	2.834	3.084	3.481	2.84	2.622	3.329	3.518	3.419	3.433	3.674		3.646	3.025	2.653	3.368	2.423		3.327	3.668	3.389	3.461	3.262	3.325	3.607	3.675	3.284	3.298	3.221	3.991	2.533	2.877	3.115	2.505	3.216	3.517	3.429		3.181	3.501	3.555		3.351	3.259	3.372	3.123	3.374	3.335	3.381	3.05	3.098	3.314	3.505	3.171	2.921	3.022	3.388	2.407	2.803	3.005	3.917	2.816	3.435	2.933	3.284	3.029	3.115	3.317	1.697	2.835	3.27	3.343	3.786		3.425	4.209	2.381	3.518		3.156	3.062	3.005	3.265	3.865	3.307	3.573	2.861	3.405	2.931	3.434		3.209	3.386	3		2.649	3.335		3.692		3.131	3.538	2.597	3.29		2.633	3.154		2.914	3.199	3.319	3.351		3.367	3.123	3.34	3.211			3.769	3.149	3.162	3.686		3.387	3.2	3.152	3.546	3.379		3.762		3.343	3.691		2.88	3.326	3.324	3.235	3.342	3.663		3.287	3.364		3.677		3.216	3.794	3.444	3.344	3.164	3.329	3.344			3.089	3.312	3.352	3.226	3.25	2.515	3.472	2.972	3.104	3.514	3.474																																																																																																																																																																																																																																																																																																									3.668	3.31	2.381	3.27	3.183	1.979	1.795	3.59	3.351	3.696	4.085	3.251	3.228	3.635	3.265	3.001
mRNA_2093_Kif21b	0_Zeroes_ID_ENSMUST00000075164.9	Kif21b	0.488	0.98	0.211	0.265	0.366	0.148		0.2	0.226	0.096	0.296	0.295	0.196	0.456	0.348	0.231	0.108	0.206	0.248	0.998		0.644	0.481	0.27	0.254	0.107	0.375	0.059	0.512		0.736	0.525			0.51		0.293	0.061	0.716	0.81		0.918	0.62	0.479	0.709	0.558	0.161	0.876	0.514	0.64	0.416	0.062	0.433		0.826	0.073		0.354	0.291	0.32	0.169	0.132	0.351		0.066	0.345	0.679	0.055	0.531		0.883	0.57		0.684	0.152	0.09	0.202	0.398	0.172	0.452	0.42	0.448	0.557	0.843	0.455	0.226	0.59	0.353	0.754	0.443	0.712	0.623	1.068	0.817	0.931	0.849	0.487	0.418	0.639	1.114	0.506	0.195	0.683	0.794	0.687	0.369	0.682	0.646	0.824	0.48	0.425	0.432		0.695	0.505	0.384	0.694	0.327	1.554	0.733	0.333	0.619	0.212	0.445	0.881	0.471	0.611	0.704	0.523	0.245	0.484	0.278	1.317	0.971		0.549	0.318		0.649	0.552	0.761	0.727		1.464	0.432	0.625	0.935	0.543	0.183	0.448	0.868	0.625	0.497	0.222	0.951	0.577	0.383	0.436	0.931		0.608	0.765	0.663	0.612	0.388		0.426	0.727	0.263	0.469	1.395	0.938	0.709	0.559	0.916	0.944	0.882	0.356	0.397	0.672	0.288	0.481	0.655	0.694	0.499		0.55	0.724	1.461		0.439	0.59	1.127	1.152	0.667	0.569	0.417	0.844	0.253	0.5	0.676	0.585	0.886	0.763	0.553	0.463	0.507	0.761	0.655	0.432	0.817	0.705	0.218	0.795	0.288	0.365	0.061	0.415	0.679	0.5	0.681		0.771	0.712	0.226	0.5		0.399	0.38	0.578	0.541	1.314	1.106	0.649	0.153	0.44	0.536	1		0.764	0.761	0.648		0.376	0.743		0.506		0.671	0.518	0.437	0.967		0.34	0.554		0.476	0.573	1.194	0.608		0.639	1.578	0.416	0.533			0.961	0.453	0.322	0.432		0.942	0.991	0.96	0.372	0.345		0.954		0.5	0.851		0.362	0.612	0.432	0.694	0.663	0.362		0.322	0.408		0.701		0.525	0.824	1.885	1.048	0.688	0.414	0.771			1.585	1.037	1.28	0.509	0.724	0.281	0.479	0.344	0.409	0.831	0.344																																																																																																																																																																																																																																																																																																									0.727	1.295	2.764	0.764	0.635	0.328	0.493	0.569	1.8	1.09	1.698	0.559	0.578	0.697	1.404	0.968
mRNA_20329_Kif22	25_Zeroes_ID_ENSMUST00000032915.6	Kif22	0.292	1.14	0.291	0.24	0.242	0		0.909	0.175	0.409	0.488	0.434	0.648	0.372	0.601	0.155	0.755	0.618	0.621	1.546		0.208	0.428	0.253	1.016	0.226	0.206	0	0.44		0.332	0.608			0.554		0.273	0.185	0.616	0.274		1.494	0	0	0.907	0.814	0.222	0.415	0	0.22	0.245	0.475	0.379		0.217	0.299		0.343	0.676	0.303	0.206	0.56	0.761		0.358	0.34	0.539	0.426	0.093		0.364	0		0.211	0.781	0.221	0.914	0	0.257	0.379	0.872	0.717	0.401	1.224	0.334	0.239	0.561	0.379	0.53	0	0.38	0.449	0.337	0.267	0.997	1.272	0.191	0.487	0.23	0.54	0.264	0.333	0.211	0.549	0.212	0.569	0.394	0.415	0.362	0.212	0.42	0.677		0.233	0.61	0.334	0	0.85	1.613	0.406	0.364	0.221	0.233	0.564	0.688	0.227	0.222	0.545	0.674	0.576	0.317	0	1.271	0.382		0.209	0.348		0.279	0.57	0.481	0.396		1.223	0	0.25	0.775	0.473	0.351	0.215	0.524	0.378	1.057	0.275	0.384	0	0.387	0.371	0.876		0.184	1.347	0.54	0.209	0.505		0.662	0.587	0.372	0.213	0.867	0.698	0.422	0	0.693	0.722	0.576	0.231	0.553	0.219	0.223	0.17	0.709	0.427	0.383		0.473	1.471	1.422		0.557	0.402	0.708	0.388	0	0.381	0.292	0.499	0.384	0.236	0.242	0	0.218	0	0.426	0.504	0.298	0.481	0.377	0.677	0.171	0.231	0.239	0.333	0.223	0.628	0.185	0.219	0.539	0.48	0.244		0.41	0	0.545	0.222		0.555	0.199	0	0.207	0.219	0.41	0.355	0.41	0.96	0.413	0.961		0.207	0.227	0		0.461	0.261		0		0.68	0.794	0.392	0.217		0.223	0		0.23	0.387	0.6	0.207		0.387	1.153	0.19	0.204			0.377	0.068	0.452	0.235		0.38	0.554	0.675	0.456	0.424		0.53		0.48	0.388		0	0.553	0.272	0.75	0.541	0.301		0.527	0.214		0.532		0.216	0.4	0.74	0.539	0.427	0.468	0			1.596	0.743	0.584	0.318	0.304	0	0.284	0.356	0.626	0.393	0																																																																																																																																																																																																																																																																																																									0.587	1.872	3.493	0.731	0.688	0.838	2.593	0.377	3.433	0.42	1.56	0.201	0.241	0.366	0.841	0.38
mRNA_24030_Kif23	37_Zeroes_ID_ENSMUST00000034815.7	Kif23	0.28	0	0.043	0.089	0.186	0.194		0.338	0.321	0.277	0.165	0.222	0.39	0.289	0.391	0.096	0.142	0.348	0.094	1.254		0.357	0.243	0.12	0.692	0	0.127	0	0.317		0.404	0.192			0.484		0.135	0.07	0.147	0.357		1.244	0.363	0.252	0	0.753	0.061	0.398	0	0.221	0.29	0	0.206		0.258	0		0.148	0.256	0.259	0.229	0.183	0.703		0.079	0.111	0.502	0	0.163		0.518	0		0	0.42	0.06	0.18	0	0.042	0.211	0.263	0	0	0.138	0.109	0.022	0.246	0.152	0.492	0	0.176	0.317	0.72	0.167	0.772	0.513	0.15	0.255	0.16	0.126	0.365	0.133	0.464	0.246	0	0.134	0.813	0.487	0.457	0.363	0.163	0.43		0.425	0.282	0.336	0	0	1.101	0.372	0.157	0.263	0.397	0.469	0.373	0.141	0.138	0.162	0.487	0	0.182	0.155	0.733	0		0.16	0.281		0.133	0.79	0.201	0.362		0.929	0.142	0.266	0.593	0.197	0.134	0.368	0.234	0.239	0.449	0.067	0.352	0.248	0.262	0.167	0.769		0.185	0.484	0.349	0.248	0.151		0.224	0.35	0	0.214	0.63	0.358	0.469	0.239	0.324	0.302	0.53	0.16	0.248	0.48	0.094	0.202	0.467	0.358	0.365		0.225	0.662	1.031		0.166	0.211	0.441	0	0	0.227	0.345	0.321	0.452	0.127	0.135	0.141	0.259	0.142	0.142	0.1	0.305	0.201	0.705	0.43	0.409	0	0	0.109	0.094	0	0.07	0.26	0.502	0.105	0.23		0.261	0.124	0.215	0		0	0.342	0.358	0.355	0.261	0.375	0.506	0.261	0	0.378	0.964		0.246	0	0		0.155	0.564		0.214		0.56	0.122	0.249	0.371		0	0.132		0	0.722	0.546	0		0.128	0.896	0.159	0.305			0.296	0.081	0.152	0.118		0.71	1.211	0.239	0.169	0.27		0.532		0.105	0.802		0.362	0.555	0.205	0.497	0.45	0.169		0.34	0.569		0.489		0.37	0.198	1.146	0.473	0.222	0.285	0.673			1.035	0.305	0.849	0.136	0.31	0.252	0.074	0.172	0.149	0	0																																																																																																																																																																																																																																																																																																									0.35	1.227	2.723	0.387	0.757	1.118	1.948	0.124	2.195	0.25	1.085	0	0.15	0	0.737	0.54
mRNA_9253_Kif24	51_Zeroes_ID_ENSMUST00000030148.5	Kif24	0.215	0.219	0.05	0.11	0.016	0.296		0	0	0.048	0	0.034	0.052	0.113	0	0.131	0	0.082	0.254	0.064		0	0.146	0.156	0	0	0.044	0	0.117		0.118	0.104			0.019		0.031	0.037	0.225	0.222		0.061	0.202	0.203	0.322	0	0.048	0.162	0.097	0.109	0	0	0.077		0.301	0		0.253	0.092	0.093	0.03	0	0.115		0.123	0	0.353	0	0.117		0.269	0.268		0.104	0.024	0.016	0	0.103	0.065	0.054	0.212	0.386	0.106	0	0.05	0.018	0.079	0.193	0.183	0.54	0.044	0.127	0.17	0.039	0.196	0.225	0.107	0.093	0.086	0.282	0.238	0.106	0.104	0.102	0	0.468	0	0.11	0.14	0.203	0.131	0.092		0.087	0.07	0.03	0.185	0.106	0.105	0	0.016	0.094	0.322	0.296	0.082	0	0.11	0.087	0.125	0.209	0.089	0	0.146	0.1		0.078	0.014		0.236	0.068	0.099	0.105		0.308	0.218	0.098	0.264	0.206	0.15	0	0	0.099	0.071	0.053	0.101	0.374	0.224	0.09	0.213		0.12	0.144	0.283	0.103	0.121		0.133	0.163	0.356	0.188	0.151	0.103	0.216	0.192	0.157	0.267	0.103	0.058	0	0.209	0.038	0.162	0.203	0.16	0.087		0.128	0.206	0.293		0.075	0.054	0.221	0.102	0.319	0.107	0.09	0	0.048	0.211	0.195	0	0.302	0	0	0.155	0.077	0.099	0	0.092	0.124	0.32	0.33	0.168	0.038	0.12	0.037	0	0.353	0.187	0.069		0.63	0	0.049	0.212		0.104	0	0	0	0	0	0.18	0.109	0.104	0	0.202		0	0.406	0		0.124	0.13		0.25		0.234	0.189	0	0		0.111	0.295		0.22	0.287	0.125	0.102		0.102	0.134	0.094	0.058			0.054	0.08	0.121	0.128		0.193	0.375	0.279	0.173	0.113		0.277		0.187	0		0.104	0.103	0.031	0	0.195	0.213		0	0.205		0.159		0.207	0.1	0.111	0.198	0.114	0.166	0.393			0.367	0.128	0	0.21	0.108	0.202	0.208	0.078	0	0	0																																																																																																																																																																																																																																																																																																									0.163	0.134	0.662	0.254	0.068	0.278	0.081	0.099	0.701	0.049	0.129	0.099	0.12	0.186	0	0.1
mRNA_9252_Kif24	42_Zeroes_ID_ENSMUST00000108055.7	Kif24	0.221	0.172	0.039	0.093	0.036	0.235		0	0	0.037	0	0.026	0.067	0.137	0	0.13	0	0.064	0.241	0.062		0	0.144	0.134	0	0	0.046	0	0.117		0.197	0.081			0.043		0.024	0.029	0.178	0.218		0.082	0.159	0.233	0.256	0.097	0.05	0.167	0.147	0.085	0	0	0.072		0.31	0		0.241	0.083	0.108	0.035	0	0.174		0.096	0	0.281	0	0.113		0.212	0.453		0.082	0.019	0.025	0	0.081	0.051	0.042	0.167	0.307	0.083	0.086	0.086	0.014	0.098	0.184	0.186	0.435	0.045	0.099	0.153	0.031	0.191	0.177	0.094	0.073	0.067	0.223	0.199	0.112	0.081	0.08	0.16	0.375	0	0.086	0.144	0.159	0.112	0.083		0.079	0.118	0.034	0.145	0.161	0.159	0	0.013	0.086	0.332	0.234	0.076	0	0.086	0.09	0.145	0.24	0.07	0	0.19	0.153		0.11	0.011		0.227	0.073	0.114	0.108		0.244	0.172	0.097	0.22	0.193	0.129	0	0	0.151	0.055	0.068	0.079	0.363	0.197	0.082	0.168		0.105	0.113	0.224	0.157	0.107		0.116	0.193	0.283	0.21	0.159	0.081	0.22	0.151	0.186	0.248	0.092	0.068	0	0.165	0.029	0.127	0.16	0.149	0.079		0.1	0.246	0.279		0.115	0.063	0.184	0.08	0.253	0.083	0.104	0	0.085	0.166	0.182	0	0.239	0	0	0.207	0.071	0.114	0	0.083	0.097	0.254	0.302	0.194	0.029	0.094	0.029	0	0.281	0.187	0.115		0.57	0	0.038	0.167		0.081	0	0.08	0	0	0	0.207	0.165	0.081	0.085	0.159		0	0.324	0		0.097	0.102		0.197		0.196	0.283	0	0		0.086	0.234		0.173	0.227	0.19	0.08		0.08	0.105	0.091	0.045			0.042	0.087	0.095	0.126		0.152	0.365	0.22	0.136	0.171		0.219		0.187	0.08		0.159	0.157	0.024	0	0.224	0.168		0.113	0.236		0.178		0.163	0.106	0.087	0.223	0.131	0.151	0.313			0.292	0.132	0	0.203	0.085	0.159	0.194	0.073	0	0	0.077																																																																																																																																																																																																																																																																																																									0.193	0.13	0.611	0.22	0.053	0.232	0.112	0.077	0.652	0.063	0.133	0.077	0.093	0.146	0.082	0.078
mRNA_33457_Kif26a	2_Zeroes_ID_ENSMUST00000128402.2	Kif26a	0.63	0.78	0.161	0.183	0.193	0.193		0.177	0.022	0.05	0.678	0.361	0.147	0.178	0.33	0.14	0.072	0.151	0.12	0.286		0.638	0.256	0.193	0	0.204	0.371	0.078	0.116		0.334	0.349			0.454		0.313	0.069	0.398	0.474		0.175	0.886	0.69	0.393	0.593	0.127	0.271	0.52	0.511	0.077	0.302	0.456		0.421	0.35		0.585	0.432	0.206	0.251	0.153	0.552		0.224	0.481	0.587	0.269	0.605		0.556	0.674		0.556	0.109	0.163	0.338	0.456	0.276	0.449	0.673	0.31	0.364	0.583	0.302	0.076	0.384	0.124	0.362	0.192	0.765	0.651	0.586	0.492	0.652	0.883	0.489	0.633	0.518	0.581	0.344	0.17	0.304	0.5	0.25	0.132	0.409	0.533	0.642	0.691	0.355	0.335		0.581	0.387	0.318	0.557	0.655	0.412	0.662	0.386	0.383	0.143	0.694	0.553	0.641	0.761	0.503	0.312	0.983	0.565	0.641	0.541	0.822		0.45	0.379		0.543	0.419	0.397	0.562		0.75	0.778	0.674	0.595	0.398	0.462	0.656	0.521	0.66	0.305	0.248	0.448	0.455	0.584	0.462	0.484		0.406	0.41	0.396	0.722	0.257		0.462	0.528	0.61	0.599	0.688	0.503	0.376	0.532	0.552	0.558	0.677	0.192	0.456	0.62	0.292	0.569	0.413	0.451	0.302		0.635	0.444	0.376		0.288	0.163	0.596	0.906	0.331	0.561	0.342	0.086	0.433	0.365	0.46	0.266	0.706	0.689	0.547	0.477	0.417	0.397	0.29	0.335	0.608	0.553	0.147	0.512	0.292	0.573	0.069	0.476	0.587	0.423	0.661		0.425	0.615	0.325	0.376		0.641	0.528	0.406	0.403	1.02	0.069	0.699	0.316	0.46	0.318	0.509		0.833	0.687	0.341		0.388	0.161		0.396		0.336	0.838	0.355	0.421		0.584	0.513		0.331	0.59	0.519	0.352		0.298	0.686	0.511	0.473			0.589	0.433	0.579	0.238		0.664	0.723	0.698	0.498	0.327		0.482		0.423	0.757		0.884	0.723	0.388	0.641	0.997	0.216		0.48	0.564		0.34		0.568	0.4	0.963	0.694	0.426	0.252	0.795			0.793	0.539	0.802	0.521	0.716	0.13	0.412	0.273	0	0.842	0.39																																																																																																																																																																																																																																																																																																									0.528	0.855	0.927	0.681	0.296	0.119	0.051	0.44	0.529	0.609	0.764	0.738	1.058	0.601	0.849	0.49
mRNA_794_Kif26b	44_Zeroes_ID_ENSMUST00000160789.1	Kif26b	0.112	0	0.035	0.064	0.032	0		0	0.061	0.044	0	0.059	0.037	0.124	0.156	0.066	0.08	0.048	0.104	0.034		0.142	0.076	0.078	0	0.079	0.051	0	0.117		0.056	0.037			0.026		0.022	0.039	0	0.168		0.053	0.144	0	0	0	0	0.139	0.133	0.026	0	0	0.127		0.148	0		0.093	0.065	0.169	0.041	0	0.23		0.07	0.234	0.175	0	0.082		0	0.067		0.144	0.041	0.011	0	0.142	0.046	0.056	0.221	0.215	0.075	0	0.095	0.049	0.088	0.253	0.042	0.074	0.165	0.051	0.057	0.133	0.267	0.082	0.12	0.12	0.129	0.071	0.047	0.102	0.21	0.206	0.074	0.075	0.073	0.078	0.11	0.074	0.315	0.011		0.081	0.078	0.021	0.416	0.279	0.211	0.076	0.089	0.161	0.082	0.074	0.091	0	0.151	0.062	0.067	0.284	0.042	0.087	0.246	0.435		0.125	0.097		0.271	0.048	0.157	0.232		0.222	0.227	0.097	0.178	0.181	0.065	0.401	0.196	0.261	0.074	0.025	0.139	0	0.178	0.053	0.152		0.135	0.102	0.071	0	0.085		0.082	0.085	0.371	0.074	0.258	0	0.079	0.136	0.082	0.174	0.083	0.071	0	0	0.026	0.413	0.074	0.102	0.061		0.193	0.066	0.188		0.172	0.12	0.076	0	0	0.103	0.191	0	0.022	0.083	0.165	0.421	0.282	0.08	0	0.261	0.064	0.157	0.2	0.011	0.281	0	0.201	0.061	0.026	0	0.039	0	0.175	0.078	0.26		0.149	0.136	0.046	0		0.142	0	0.073	0.072	0.218	0.077	0	0	0.074	0	0.274		0.141	0	0		0.044	0.092		0.387		0.137	0.197	0.073	0.216		0.29	0.074		0.157	0.268	0.212	0		0.206	0.267	0.074	0.12			0.128	0.121	0.085	0.082		0.263	0	0.07	0.096	0.226		0.259		0.078	0.072		0.274	0.073	0.022	0.155	0.203	0.048		0.102	0.146		0.142		0.281	0.113	1.041	0.172	0.141	0.099	0.149			0.366	0.308	0.471	0.21	0.159	0	0.129	0.022	0	0.143	0.136																																																																																																																																																																																																																																																																																																									0.085	0.519	0.054	0.173	0.036	0.013	0.133	0.136	0.172	0.111	0.352	0.07	0.24	0.132	0.144	0
mRNA_793_Kif26b	22_Zeroes_ID_ENSMUST00000161017.6	Kif26b	0.124	0.108	0.063	0.048	0.024	0		0	0.044	0.03	0	0.032	0.022	0.127	0.073	0.089	0.037	0.044	0.085	0.025		0.098	0.06	0.095	0	0.036	0.028	0	0.121		0.047	0.05			0.087		0.025	0.018	0.075	0.215		0.048	0.099	0.067	0.037	0	0.005	0.087	0.062	0.012	0.039	0	0.092		0.134	0		0.075	0.039	0.126	0.047	0	0.109		0.04	0.163	0.104	0.037	0.056		0.09	0.031		0.067	0.019	0.015	0	0.219	0.036	0.043	0.201	0.195	0.068	0.036	0.051	0.044	0.051	0.192	0.034	0.034	0.146	0.064	0.073	0.109	0.21	0.038	0.137	0.08	0.082	0.184	0.048	0.088	0.161	0.158	0.162	0.133	0.034	0.036	0.056	0.131	0.263	0.02		0.083	0.075	0.033	0.23	0.195	0.28	0.102	0.09	0.123	0.11	0.1	0.117	0	0.17	0.092	0.051	0.259	0.084	0.079	0.169	0.268		0.094	0.084		0.184	0.047	0.108	0.148		0.215	0.174	0.058	0.12	0.159	0.034	0.195	0.092	0.266	0.045	0.028	0.127	0.033	0.123	0.081	0.105		0.104	0.092	0.032	0	0.045		0.075	0.077	0.207	0.067	0.232	0.033	0.085	0.124	0.074	0.142	0.093	0.091	0	0.035	0.036	0.225	0.067	0.078	0.078		0.142	0.039	0.099		0.125	0.164	0.073	0.033	0.037	0.056	0.117	0	0.01	0.07	0.122	0.268	0.135	0.107	0.107	0.124	0.034	0.108	0.238	0.02	0.226	0.037	0.148	0.028	0.036	0.039	0.018	0.035	0.104	0.075	0.248		0.136	0.063	0.061	0		0.129	0	0.066	0.065	0.26	0.069	0.144	0.035	0.067	0	0.161		0.065	0.107	0		0.04	0.237		0.262		0.102	0.287	0.066	0.166		0.171	0.067		0.073	0.216	0.218	0		0.127	0.206	0.067	0.147			0.12	0.1	0.039	0.111		0.155	0.066	0.094	0.082	0.107		0.263		0.075	0.128		0.191	0.066	0.03	0.072	0.126	0.049		0.137	0.164		0.147		0.165	0.091	0.748	0.17	0.087	0.076	0.136			0.246	0.197	0.378	0.144	0.135	0	0.109	0.02	0	0.066	0.123																																																																																																																																																																																																																																																																																																									0.077	0.461	0.078	0.119	0.027	0.011	0.106	0.094	0.136	0.115	0.31	0.063	0.113	0.061	0.162	0
mRNA_33739_Kif27	189_Zeroes_ID_ENSMUST00000043605.5	Kif27	0.012	0	0	0.01	0	0		0	0	0	0.246	0	0	0.016	0	0.056	0	0	0.03	0		0	0	0.032	0	0.109	0.029	0	0.017		0	0			0		0	0	0	0		0	0	0	0	0	0	0	0	0.036	0	0	0		0	0		0.015	0	0.046	0	0	0		0.012	0	0	0	0.015		0	0		0	0	0	0	0	0.048	0	0	0	0	0	0	0.017	0	0	0.012	0	0.014	0.028	0	0	0	0	0	0.053	0.014	0	0	0	0	0.099	0	0	0	0	0.016	0	0.052	0		0	0.014	0	0	0	0	0	0.016	0.016	0.112	0	0.032	0.11	0	0.015	0	0	0	0	0.03	0		0.026	0		0.047	0.013	0.016	0.057		0.016	0	0	0	0.032	0.015	0	0.094	0.097	0	0.017	0	0	0	0	0		0	0	0	0	0		0.05	0	0.095	0.018	0.069	0	0.028	0	0.015	0.027	0.015	0	0	0	0	0.081	0	0.064	0.029		0.028	0.066	0		0	0	0	0	0	0	0	0	0	0	0	0	0.105	0	0	0.115	0	0.016	0	0	0.014	0	0	0	0	0	0	0	0	0.014	0		0	0.096	0.032	0		0	0	0	0	0	0	0	0	0.101	0	0		0	0.306	0		0	0		0		0.046	0	0	0		0	0		0.111	0	0.062	0		0	0	0.057	0			0.026	0.016	0	0.012		0	0.1	0	0.014	0.11		0.095		0.014	0.099		0.196	0.1	0.03	0	0	0.017		0	0.103		0		0	0.037	0	0.047	0.034	0.028	0			0	0.029	0.107	0.041	0.016	0	0.043	0	0	0	0.096																																																																																																																																																																																																																																																																																																									0	0.05	0	0.014	0	0.035	0	0	0.014	0.032	0.139	0	0	0	0.102	0.097
mRNA_34867_Kif2a	0_Zeroes_ID_ENSMUST00000117423.7	Kif2a	1.71	1.634	1.079	1.388	1.355	1.151		1.48	1.129	1.283	1.509	1.342	1.243	1.264	1.367	1.222	0.61	1.444	1.546	1.504		2.004	1.793	1.302	0.902	0.604	1.184	1.095	1.546		1.477	1.494			1.686		1.508	0.857	1.292	1.871		1.536	1.553	1.554	1.051	1.963	1.766	1.432	2.448	1.719	0.958	1.373	1.62		1.111	0.955		1.631	1.426	1.251	1.068	0.755	1.47		1.249	1.533	1.215	1.459	1.732		1.675	1.114		1.291	1.147	0.883	0.928	1.759	1.492	1.41	1.336	1.489	1.1	1.133	1.562	1.381	1.391	1.529	1.394	1.297	1.529	1.684	2.05	1.801	1.9	2.147	1.346	1.655	1.766	1.16	1.702	1.492	1.549	1.364	1.777	1.402	1.624	1.602	1.614	1.387	2.087	1.583		1.589	1.921	1.582	1.61	1.789	1.966	1.732	1.512	1.803	1.88	2.088	1.72	1.627	2.19	1.545	1.38	1.504	1.586	1.103	1.776	1.432		1.751	1.559		1.465	1.335	1.301	1.637		2.031	1.363	1.69	1.85	1.541	1.21	1.79	1.399	1.421	1.261	1.454	1.264	2.165	1.804	1.683	1.24		1.918	1.485	1.796	1.078	1.697		1.32	1.868	1.633	1.519	1.705	1.371	1.873	1.42	1.698	1.818	1.66	1.806	1.615	1.417	1.259	1.013	1.708	1.463	1.603		1.658	1.667	1.576		1.501	1.378	1.841	1.607	1.64	1.669	1.666	1.307	1.446	1.62	2.023	1.981	1.66	1.151	2.28	1.263	1.657	1.301	2.31	1.583	1.627	1.165	1.192	1.514	1.259	1.415	0.857	1.224	1.215	1.746	1.599		1.004	1.897	1.127	1.238		1.375	1.238	1.28	1.816	2.327	2.006	1.359	1.327	1.29	1.675	1.771		2.391	1.149	1.402		1.168	1.389		1.463		1.519	1.403	1.691	1.315		1.525	1.391		1.371	1.447	1.874	2.159		1.271	1.169	1.819	1.633			1.789	1.563	1.615	1.87		1.913	2.117	1.574	1.523	1.92		2.06		1.746	2.158		1.382	1.616	1.525	1.984	1.663	1.889		1.7	1.854		1.741		1.864	1.447	2.028	1.726	1.551	1.724	1.944			1.716	1.582	1.892	1.649	1.831	1.09	1.593	1.401	1.413	0.969	1.572																																																																																																																																																																																																																																																																																																									1.868	1.674	3.302	1.742	1.658	1.846	1.565	1.555	2.584	1.86	2.255	1.844	1.768	2.181	2.185	1.428
mRNA_34866_Kif2a	0_Zeroes_ID_ENSMUST00000159772.6	Kif2a	1.599	1.482	1.094	1.379	1.291	0.971		1.37	1.14	1.128	1.555	1.257	1.204	1.201	1.333	1.216	0.634	1.361	1.448	1.547		1.997	1.657	1.23	0.864	0.495	1.156	0.922	1.441		1.358	1.33			1.558		1.478	0.894	1.278	1.754		1.411	1.538	1.407	0.988	1.78	1.641	1.279	2.245	1.597	0.8	1.171	1.485		1.031	1.076		1.483	1.371	1.185	0.978	0.679	1.418		1.11	1.317	1.112	1.33	1.605		1.564	0.938		1.258	1.097	0.815	0.917	1.702	1.465	1.292	1.137	1.351	1.02	1.052	1.434	1.267	1.315	1.355	1.399	1.186	1.41	1.577	1.9	1.619	1.747	1.994	1.219	1.513	1.656	1.065	1.621	1.389	1.332	1.241	1.719	1.197	1.4	1.38	1.483	1.54	1.918	1.472		1.517	1.764	1.419	1.509	1.674	1.772	1.565	1.395	1.611	1.7	1.832	1.623	1.611	2.073	1.377	1.249	1.506	1.443	1.039	1.716	1.298		1.631	1.388		1.331	1.239	1.183	1.557		1.879	1.248	1.564	1.752	1.397	1.063	1.554	1.266	1.215	1.182	1.391	1.154	1.997	1.617	1.591	1.307		1.776	1.47	1.617	0.906	1.532		1.252	1.788	1.408	1.412	1.577	1.321	1.745	1.214	1.495	1.641	1.481	1.682	1.459	1.29	1.282	0.927	1.603	1.378	1.501		1.503	1.555	1.565		1.429	1.322	1.67	1.515	1.558	1.686	1.567	1.112	1.421	1.545	1.857	1.731	1.433	1.405	2.061	1.198	1.498	1.183	2.162	1.472	1.518	1.082	1.29	1.416	1.282	1.209	0.894	1.126	1.112	1.641	1.474		0.841	1.758	1.088	1.049		1.173	1.206	1.169	1.636	2.23	1.964	1.229	1.213	1.096	1.871	1.536		2.159	1.158	1.285		1.191	1.283		1.252		1.419	1.468	1.462	1.203		1.527	1.479		1.169	1.382	1.715	1.898		1.238	1.102	1.627	1.5			1.709	1.44	1.391	1.749		1.774	1.859	1.42	1.427	1.735		1.853		1.641	1.897		1.403	1.392	1.403	1.734	1.499	1.858		1.47	1.672		1.638		1.898	1.42	1.986	1.625	1.433	1.594	1.754			1.63	1.419	1.766	1.574	1.67	0.918	1.475	1.277	1.378	0.91	1.481																																																																																																																																																																																																																																																																																																									1.788	1.561	3.133	1.593	1.635	1.684	1.523	1.458	2.458	1.689	2.112	1.604	1.533	2.125	1.923	1.221
mRNA_34865_Kif2a	0_Zeroes_ID_ENSMUST00000122233.6	Kif2a	1.447	1.266	0.913	1.205	1.246	0.879		1.19	0.997	1.131	1.403	1.09	1.038	1.102	1.141	1.09	0.487	1.162	1.348	1.404		1.998	1.444	1.13	0.675	0.581	1.016	0.983	1.331		1.266	1.143			1.338		1.362	0.796	1.026	1.622		1.29	1.361	1.138	0.779	1.527	1.452	1.127	1.96	1.414	0.72	1.097	1.321		0.89	0.853		1.261	1.203	1.064	0.864	0.689	1.149		0.981	1.163	1.051	1.072	1.456		1.419	1		1.194	1.066	0.745	1.024	1.4	1.225	1.095	1.237	1.324	1.086	1.181	1.296	1.12	1.204	1.199	1.23	1.015	1.282	1.354	1.684	1.393	1.576	1.756	1.043	1.349	1.408	0.913	1.425	1.234	1.073	1.177	1.603	1.09	1.191	1.353	1.289	1.464	1.702	1.286		1.405	1.592	1.214	1.421	1.781	1.511	1.438	1.243	1.47	1.454	1.563	1.44	1.43	1.858	1.235	1.198	1.339	1.313	0.908	1.516	1.272		1.419	1.224		1.142	1.059	1.079	1.354		1.727	1	1.369	1.532	1.232	0.936	1.376	1.188	1.095	1	1.174	0.92	1.824	1.478	1.384	1.181		1.573	1.273	1.374	0.71	1.321		1.126	1.59	1.349	1.269	1.387	1.398	1.497	1.033	1.331	1.43	1.328	1.51	1.348	1.103	1.13	1.014	1.604	1.224	1.26		1.314	1.371	1.434		1.272	1.173	1.504	1.34	1.272	1.468	1.37	0.883	1.303	1.339	1.664	1.479	1.279	1.262	1.852	1.105	1.299	1.079	1.955	1.286	1.33	0.937	1.109	1.288	1.13	1.043	0.796	0.896	1.051	1.452	1.306		0.97	1.496	1.012	0.907		1.067	0.964	1.064	1.533	1.955	1.805	1.098	1.168	0.87	1.599	1.36		1.852	1.198	1.032		1.069	1.11		1.111		1.242	1.296	1.298	0.961		1.359	1.202		1.007	1.338	1.588	1.742		1.055	1.051	1.391	1.362			1.579	1.237	1.194	1.588		1.465	1.629	1.259	1.21	1.482		1.66		1.452	1.661		1.135	1.126	1.254	1.628	1.471	1.676		1.487	1.474		1.45		1.622	1.287	1.657	1.439	1.243	1.449	1.497			1.441	1.298	1.648	1.389	1.481	0.798	1.283	1.154	1.248	0.936	1.453																																																																																																																																																																																																																																																																																																									1.59	1.352	2.855	1.394	1.5	1.596	1.357	1.291	2.222	1.442	1.896	1.41	1.43	1.982	1.643	1.159
mRNA_34864_Kif2a	0_Zeroes_ID_ENSMUST00000022204.14	Kif2a	1.204	1.265	0.924	1.053	1.165	0.64		1.017	0.967	1.152	1.268	0.939	0.973	1.008	0.903	0.988	0.739	1.051	1.207	1.269		1.694	1.204	1.011	0.733	0.788	0.861	0.844	1.23		1.172	0.977			1.13		1.16	0.607	0.976	1.424		1.206	0.988	0.944	0.915	1.172	1.378	1.034	1.63	1.215	0.72	0.875	1.099		0.761	0.62		1.037	1.052	0.992	0.936	0.697	1.01		0.856	0.909	0.833	0.901	1.243		1.119	0.784		1.073	1.03	0.642	0.755	1.106	1.076	0.924	1.069	1.046	0.905	0.933	1.109	0.987	1.005	1.092	1.078	0.851	1.085	1.162	1.434	1.12	1.35	1.48	0.963	1.119	1.32	0.913	1.284	1.018	0.985	1.098	1.346	0.86	0.891	1.277	1.133	1.198	1.43	1.126		1.271	1.371	1.115	1.083	1.459	1.273	1.368	1.049	1.274	1.198	1.279	1.216	1.177	1.525	1.057	1.066	1.144	1.101	0.791	1.312	1.162		1.161	1.077		0.952	0.998	0.994	1.216		1.465	0.848	1.122	1.289	1.096	0.928	1.088	1.094	0.86	0.919	1.079	0.673	1.523	1.301	1.196	1.159		1.338	1.194	1.123	0.627	1.098		0.967	1.377	1.139	1.108	1.153	1.294	1.366	0.859	1.096	1.218	1.141	1.293	1.184	0.819	1.014	0.748	1.275	1.058	1.121		1.087	1.254	1.231		1.021	1.077	1.305	1.057	1.054	1.275	1.234	0.851	1.105	1.116	1.402	1.334	1.14	1.221	1.587	0.93	1.081	0.994	1.757	1.126	1.166	0.686	0.96	1.079	1.014	1.091	0.607	0.819	0.833	1.287	1.082		0.922	1.355	0.991	0.83		0.888	0.806	0.837	1.288	1.544	1.412	0.859	0.97	0.986	1.311	1.27		1.485	1.043	1.032		0.964	1.257		0.947		1.076	1.019	1.186	0.813		1.162	0.851		0.854	1.212	1.347	1.391		1.013	0.778	1.184	1.18			1.35	1.038	1.1	1.389		1.267	1.331	1.111	1.059	1.259		1.252		1.287	1.576		1.03	0.932	1.046	1.298	1.308	1.396		1.193	1.246		1.24		1.363	1.089	1.284	1.212	1.022	1.223	1.227			1.182	1.12	1.351	1.198	1.232	0.896	1.098	1.018	1.089	0.791	1.185																																																																																																																																																																																																																																																																																																									1.377	1.166	2.628	1.154	1.325	1.478	1.55	1.146	1.965	1.233	1.59	1.033	1.137	1.674	1.445	0.955
mRNA_31132_Kif2b	289_Zeroes_ID_ENSMUST00000061019.5	Kif2b	0	0	0	0	0	0		0	0	0	0	0	0	0	0	0	0	0	0	0		0	0	0	0	0	0	0	0		0	0			0		0	0	0	0		0	0	0	0	0	0	0	0	0	0	0	0		0	0		0	0	0	0	0	0		0	0	0	0	0		0	0		0	0	0	0	0	0	0	0	0	0	0	0	0	0	0	0	0	0	0	0	0	0	0	0	0	0	0	0	0	0	0	0	0	0	0	0	0	0	0		0	0	0	0	0	0	0	0	0	0	0	0	0	0	0	0	0	0	0	0	0		0	0		0	0	0	0		0	0	0	0	0	0	0	0	0	0	0	0	0	0	0	0		0	0	0	0	0		0	0	0	0	0	0	0	0	0	0	0	0	0	0	0	0	0	0	0		0	0	0		0	0	0	0	0	0	0	0	0	0	0	0	0	0	0	0.15	0	0	0	0	0	0	0	0	0	0	0	0	0	0	0		0	0	0	0		0	0	0	0	0	0	0	0	0	0	0		0	0	0		0.12	0		0		0	0	0	0		0	0		0	0	0	0		0	0	0	0			0	0	0	0		0	0	0	0	0		0		0	0		0	0	0	0	0	0		0	0		0		0	0	0	0	0	0	0			0	0	0	0	0	0	0	0	0	0	0																																																																																																																																																																																																																																																																																																									0	0	0	0	0	0	0	0	0	0	0	0	0	0	0	0
mRNA_9558_Kif2c	85_Zeroes_ID_ENSMUST00000106436.6	Kif2c	0.113	0	0.09	0.074	0.083	0.272		0	0.094	0.085	0.432	0.091	0.153	0.146	0	0.035	0	0.075	0.134	0.898		0	0	0.059	0.199	0	0.08	0	0.261		0.025	0.213			0.163		0.085	0.099	0	0.085		0.559	0	0	0	0.578	0	0.366	0.172	0.251	0	0	0.215		0	0		0.055	0.111	0.139	0.054	0.031	0.202		0.046	0.157	0.27	0.2	0.054		0	0		0.185	0.331	0.086	0.469	0	0.03	0.12	0	0.189	0.188	0	0.046	0.265	0	0.111	0.226	0	0.079	0.129	0.19	0.071	0.18	0.822	0.098	0.073	0.053	0	0.258	0.097	0.348	0.487	0	0.189	0.184	0	0.168	0.186	0.165	0.464		0.027	0.126	0.155	0	0	1.329	0.359	0.059	0.086	0	0.187	0.303	1.026	0	0.106	0.087	0.192	0.133	0	0.609	0		0.161	0.15		0.107	0.189	0.09	0.064		0.62	0	0.101	0.27	0.059	0.137	0.355	0.464	0	0.126	0.126	0	0	0.106	0.234	0		0	0.253	0.337	0	0.125		0.206	0.056	0	0.187	0.391	0.183	0.078	0.176	0.298	0.255	0.133	0.13	0	0.361	0.068	0.9	0.499	0.174	0.179		0.053	0.794	0.608		0.082	0.025	0.299	0.487	0	0.05	0	0	0.113	0.092	0.025	0.199	0	0	0.2	0.446	0.084	0.09	0.474	0.464	0.125	0	0.108	0.154	0.068	0.211	0.099	0.361	0.27	0.101	0		0.514	0	0.198	0		0	0.33	0	0	0	0.362	0.165	0	0	0	0.752		0	0.799	0		0.113	0		0		0.264	0.327	0	0		0	0		0.202	0.181	0.158	0		0.181	0.437	0.106	0.027			0.142	0.115	0	0.044		0.177	0	0.176	0.17	0		0		0.101	0.851		0	0	0.111	0.53	0.178	0.032		0	0		0.081		0.507	0.023	0.196	0.142	0.182	0	0			0.665	0.226	0.365	0.146	0.192	0	0	0.112	0	0.346	0																																																																																																																																																																																																																																																																																																									0.056	1.288	2.428	0.199	0.528	0.095	1.627	0.199	2.325	0.197	0.963	0	0	0	1.069	0
mRNA_9557_Kif2c	76_Zeroes_ID_ENSMUST00000065896.7	Kif2c	0.095	0	0.076	0.092	0.137	0.231		0	0.079	0.072	0.37	0.077	0.225	0.123	0.17	0.087	0	0.063	0.134	0.813		0.293	0.021	0.049	0.168	0	0.089	0	0.289		0.021	0.18			0.163		0.071	0.111	0	0.139		0.596	0	0	0	0.498	0.025	0.381	0.145	0.213	0	0	0.203		0	0		0.046	0.093	0.14	0.067	0.051	0.171		0.095	0.133	0.286	0.169	0.046		0	0		0.156	0.356	0.072	0.402	0	0.05	0.121	0	0.159	0.159	0	0.038	0.225	0	0.094	0.191	0	0.066	0.108	0.16	0.06	0.176	0.925	0.121	0.062	0.045	0	0.242	0.081	0.297	0.418	0	0.16	0.156	0	0.142	0.157	0.158	0.398		0.023	0.126	0.13	0	0	1.179	0.437	0.049	0.096	0	0.158	0.257	0.901	0	0.089	0.073	0.162	0.155	0	0.651	0		0.136	0.126		0.159	0.179	0.076	0.14		0.536	0	0.106	0.32	0.05	0.138	0.303	0.398	0	0.132	0.106	0	0	0.089	0.199	0		0.024	0.214	0.287	0	0.106		0.198	0.092	0	0.158	0.351	0.154	0.086	0.149	0.291	0.235	0.217	0.13	0	0.308	0.085	0.86	0.428	0.147	0.151		0.044	0.839	0.599		0.069	0.041	0.272	0.418	0	0.042	0	0	0.118	0.103	0.021	0.168	0	0	0.17	0.43	0.093	0.076	0.406	0.398	0.146	0	0.091	0.13	0.085	0.179	0.111	0.44	0.286	0.105	0		0.441	0	0.19	0		0	0.403	0	0	0	0.309	0.266	0	0.156	0	0.755		0	0.695	0		0.095	0		0		0.285	0.278	0	0		0	0		0.171	0.291	0.17	0		0.153	0.374	0.123	0.045			0.12	0.143	0	0.055		0.15	0	0.148	0.144	0		0		0.105	0.742		0	0	0.093	0.456	0.151	0.104		0	0		0.068		0.555	0.02	0.166	0.142	0.154	0.022	0			0.664	0.191	0.312	0.124	0.184	0	0.023	0.095	0	0.295	0																																																																																																																																																																																																																																																																																																									0.092	1.142	2.355	0.226	0.454	0.181	1.641	0.169	2.345	0.167	0.906	0.149	0	0	1.024	0
mRNA_30037_Kif3a	1_Zeroes_ID_ENSMUST00000173744.6	Kif3a	1.466	1.271	1.182	1.251	1.405	0.524		1.488	1.483	1.246	1.305	1.087	0.886	1.054	0.959	0.952	0.958	0.84	1.272	0.917		1.275	0.975	1.021	0.209	1.164	0.641	0	1.203		0.891	0.588			0.726		0.934	0.38	1.299	1.605		1.154	1.596	1.109	0.214	0.9	0.798	1.291	1.706	1.513	0.883	0.44	1.195		1.13	1.178		1.42	0.929	1.39	0.913	0.651	0.213		0.582	0.979	1.367	0.957	1.399		1.208	1.431		0.899	0.627	0.474	0.855	1.439	0.867	0.925	1.9	0.796	0.665	1.049	1.108	0.849	1.076	1.309	1.105	1.206	1.016	1.057	1.415	1.005	1.249	2.137	1.16	1.133	1.411	1.484	1.356	0.578	1.105	1.503	1.376	1.389	1.284	0.936	1.309	1.01	1.296	1.218		1.444	1.418	1.079	1.126	1.12	0.659	0.802	1.095	1.146	1.288	1.38	1.633	1.522	1.244	1.367	0.852	0.677	1.139	1.246	1.183	1.86		1.037	1.363		1.273	1.381	1.318	1.326		1.206	0.956	1.386	1.318	1.229	0.991	1.216	1.303	1.066	0.937	0.988	1.563	1.435	1.231	1.586	0.544		1.423	1.593	1.076	1.276	0.781		1.311	1.17	0.957	1.338	1.66	1.189	1.488	1.473	1.438	1.28	1.396	1.507	0.775	1.231	0.996	0.935	1.205	1.19	1.281		1.227	1.793	1.383		1.367	1.033	1.51	1.429	0.56	1.196	1.309	1.433	1.139	1.246	1.466	1.062	1.226	0.833	1.605	1.208	1.064	1.318	1.242	1.218	1.403	0.967	1.404	0.673	0.996	0.997	0.38	0.924	1.367	1.244	1.426		0.808	0.747	0.572	1.245		1.28	1.058	1.189	1.43	1.407	0.379	0.82	1.234	1.448	1.24	2.291		0.645	0.831	1.399		1.768	0.787		1.494		1.142	1.456	1.192	1.312		0.689	1.207		0.707	0.883	1.447	1.352		1.088	1.083	1.392	1.404			1.296	0.839	0.88	1.168		1.616	1.278	1.54	1.214	1.806		1.722		1.244	1.429		1.006	0.997	1.081	1.168	1.623	1.168		1.27	1.975		1.179		0.798	0.998	2.023	1.349	1.049	1.104	1.323			1.12	1.144	1.644	1.222	1.321	1.009	1.405	1.305	0.995	0.894	1.396																																																																																																																																																																																																																																																																																																									1.17	1.473	1.308	1.49	1.082	0.879	1.138	1.079	2.109	1.269	2.351	0.864	0.734	1.369	1.451	1.072
mRNA_30038_Kif3a	1_Zeroes_ID_ENSMUST00000118353.7	Kif3a	1.444	1.302	1.226	1.264	1.437	0.54		1.295	1.492	1.262	1.223	1.114	0.891	1.049	0.984	0.977	0.984	0.847	1.277	0.924		1.305	0.987	1.031	0.216	1.088	0.622	0	1.202		0.871	0.651			0.747		0.909	0.392	1.329	1.598		1.155	1.631	1.035	0.221	0.621	0.82	1.275	1.742	1.547	0.907	0.454	1.21		1.158	1.207		1.43	0.937	1.41	0.937	0.67	0.22		0.582	1.004	1.364	0.982	1.397		1.238	1.532		0.923	0.645	0.489	0.878	1.471	0.872	0.921	1.938	0.818	0.684	1.076	1.124	0.891	1.041	1.263	1.155	1.235	1.028	1.042	1.396	1.012	1.235	2.122	1.177	1.161	1.399	1.517	1.388	0.577	1.133	1.536	1.408	1.337	1.314	0.96	1.327	0.926	1.305	1.193		1.466	1.45	1.106	1.154	0.935	0.678	0.824	1.061	1.174	1.219	1.328	1.614	1.474	1.073	1.329	0.821	0.696	1.14	1.166	1.199	1.898		1.038	1.373		1.243	1.413	1.349	1.329		1.235	0.981	1.417	1.32	1.23	0.953	1.245	1.252	1.093	0.944	0.978	1.597	1.468	1.21	1.601	0.56		1.444	1.526	1.103	1.307	0.803		1.314	1.144	1.081	1.341	1.651	1.218	1.48	1.506	1.482	1.277	1.439	1.489	0.529	1.164	0.983	0.96	1.139	1.175	1.275		1.244	1.814	1.374		1.375	1.06	1.525	1.461	0.577	1.165	1.226	1.465	1.167	1.261	1.489	1.089	1.16	0.721	1.562	1.237	1.062	1.349	1.271	1.193	1.381	0.992	1.39	0.578	0.983	1.023	0.392	0.949	1.364	1.238	1.438		0.83	0.644	0.611	1.178		1.31	1.085	1.218	1.463	1.354	0.391	0.732	1.263	1.401	1.27	2.332		0.524	0.854	1.129		1.805	0.809		1.396		1.17	1.488	1.221	1.342		0.709	1.141		0.727	0.907	1.433	1.384		1.115	0.976	1.396	1.425			1.283	0.825	0.763	1.197		1.651	1.308	1.504	1.232	1.842		1.697		1.238	1.462		1.032	1.023	1.048	1.091	1.658	1.166		1.3	2.013		1.195		0.82	1.024	2.006	1.316	1.042	1.091	1.354			1.079	1.119	1.607	1.24	1.288	1.035	1.426	1.323	1.021	0.918	1.429																																																																																																																																																																																																																																																																																																									1.144	1.469	1.338	1.493	1.043	0.903	1.166	1.093	2.103	1.299	2.381	0.647	0.755	1.474	1.405	1
mRNA_30035_Kif3a	1_Zeroes_ID_ENSMUST00000057330.13	Kif3a	1.453	1.259	1.185	1.248	1.392	0.517		1.474	1.47	1.233	1.293	1.076	0.877	1.043	0.949	0.942	0.948	0.831	1.259	0.907		1.263	0.965	1.01	0.206	1.153	0.634	0	1.191		0.881	0.626			0.74		0.924	0.375	1.286	1.591		1.142	1.582	1.098	0.211	0.89	0.789	1.278	1.692	1.499	0.874	0.434	1.183		1.118	1.166		1.407	0.919	1.389	0.903	0.644	0.21		0.575	0.968	1.354	0.947	1.386		1.196	1.418		0.889	0.62	0.468	0.845	1.425	0.858	0.915	1.885	0.787	0.657	1.038	1.108	0.84	1.065	1.297	1.094	1.194	1.005	1.046	1.402	0.995	1.237	2.12	1.149	1.121	1.398	1.471	1.344	0.571	1.094	1.489	1.363	1.376	1.272	0.926	1.297	0.999	1.284	1.206		1.43	1.405	1.068	1.114	1.109	0.652	0.793	1.083	1.134	1.275	1.368	1.619	1.508	1.232	1.365	0.843	0.669	1.128	1.234	1.172	1.845		1.026	1.35		1.26	1.388	1.305	1.314		1.194	0.946	1.373	1.319	1.217	0.981	1.204	1.29	1.055	0.927	0.978	1.549	1.422	1.231	1.592	0.537		1.41	1.579	1.065	1.264	0.772		1.298	1.159	0.947	1.325	1.646	1.177	1.474	1.459	1.446	1.268	1.383	1.493	0.767	1.219	0.985	0.925	1.193	1.179	1.268		1.215	1.778	1.37		1.354	1.023	1.497	1.416	0.553	1.184	1.296	1.42	1.128	1.234	1.462	1.051	1.215	0.824	1.591	1.196	1.053	1.305	1.144	1.206	1.39	0.957	1.391	0.665	0.985	0.987	0.375	0.915	1.354	1.232	1.413		0.799	0.739	0.565	1.233		1.268	1.047	1.177	1.417	1.394	0.374	0.81	1.222	1.435	1.228	2.274		0.637	0.822	1.386		1.753	0.778		1.48		1.131	1.442	1.18	1.299		0.681	1.195		0.699	0.873	1.434	1.34		1.077	1.072	1.379	1.391			1.273	0.83	0.87	1.156		1.602	1.266	1.527	1.203	1.791		1.708		1.232	1.416		0.995	0.987	1.07	1.156	1.609	1.157		1.258	1.959		1.167		0.79	1	2.008	1.336	1.039	1.105	1.31			1.109	1.146	1.63	1.21	1.309	0.998	1.392	1.293	0.985	0.884	1.383																																																																																																																																																																																																																																																																																																									1.159	1.46	1.295	1.477	1.071	0.87	1.126	1.068	2.093	1.257	2.334	0.854	0.726	1.357	1.438	1.061
mRNA_30036_Kif3a	1_Zeroes_ID_ENSMUST00000120613.7	Kif3a	1.251	1.085	1.026	1.146	1.263	0.392		1.282	1.283	1.221	1.036	0.876	0.827	0.983	1.008	0.816	1.086	0.764	1.099	0.864		1.01	0.845	0.895	0.152	0.916	0.598	0	1.145		0.777	0.722			0.704		0.849	0.343	1.03	1.401		0.995	1.289	0.948	0.297	0.9	0.777	1.135	1.439	1.384	0.681	0.327	1.018		0.967	0.927		1.298	0.757	1.255	0.73	0.526	0.295		0.527	0.9	1.199	0.835	1.183		1.021	1.204		0.693	0.543	0.405	0.657	1.337	0.752	0.76	1.759	0.795	0.504	0.818	0.97	0.799	0.925	1.171	0.954	1.166	0.859	1.037	1.216	0.859	1.081	1.87	1.01	0.959	1.226	1.367	1.146	0.49	1.02	1.492	1.23	1.423	1.018	0.816	1.145	0.949	1.126	1.089		1.305	1.195	0.899	0.954	1.034	0.696	1.116	0.987	1.015	1.175	1.297	1.42	1.292	0.984	1.236	0.711	0.618	1.045	1.231	1.048	1.525		0.88	1.236		1.057	1.252	1.196	1.154		1.084	0.741	1.194	1.14	1.031	0.844	0.959	1.222	0.91	0.827	0.81	1.43	1.148	1.113	1.423	0.726		1.294	1.37	0.841	1.15	0.629		1.152	0.976	0.899	1.157	1.509	1.276	1.304	1.356	1.276	1.079	1.217	1.271	1.012	1.257	1.052	0.923	1.097	1.119	1.177		1.117	1.583	1.203		1.194	0.9	1.287	1.143	0.421	1.119	1.129	1.232	1.009	1.067	1.282	0.999	1.045	0.833	1.297	1.241	0.981	1.196	1.051	1.089	1.275	0.844	1.233	0.594	1.052	1.048	0.343	0.891	1.199	1.079	1.25		0.717	0.57	0.496	1.135		1.218	0.903	0.936	1.27	1.441	0.28	0.789	0.975	1.287	1.057	1.918		0.588	0.638	1.264		1.626	0.72		1.253		0.987	1.284	0.939	1.041		0.988	1.099		0.84	0.68	1.275	1.208		1.074	1.302	1.214	1.306			1.134	0.834	0.782	1.093		1.47	1.083	1.355	1.007	1.476		1.598		1.079	1.385		0.782	0.775	0.938	1.001	1.476	1.088		1.006	1.629		1.114		1.04	0.837	1.673	1.146	0.933	0.918	1.051			0.975	1.035	1.508	1.079	1.133	0.869	1.15	1.169	0.96	0.689	1.353																																																																																																																																																																																																																																																																																																									0.976	1.234	1.179	1.314	1.033	0.838	1.067	0.93	1.838	1.082	2.114	0.751	0.671	1.271	1.228	0.915
mRNA_5982_Kif3b	0_Zeroes_ID_ENSMUST00000028977.6	Kif3b	1.981	1.914	1.012	1.575	1.509	1.506		0.785	1.485	1.4	1.171	1.336	1.255	1.236	1.593	1.533	0.863	1.654	1.265	1.969		2.005	1.899	1.41	1.246	1.04	1.527	0.861	1.639		2.101	1.487			1.559		1.59	1.32	1.948	2.165		1.927	1.961	1.828	1.149	1.414	1.679	1.708	1.742	1.682	1.599	1.44	1.958		2.054	1.425		1.715	1.646	1.072	1.351	0.902	1.996		1.116	1.694	1.972	1.29	1.951		2.225	2.102		1.892	1.483	0.893	1.596	1.881	1.647	1.842	2.179	2.044	1.886	2.466	1.741	1.621	1.791	1.73	1.821	1.426	2.225	1.818	2.069	2.123	2.183	2.17	1.784	1.881	1.905	2.074	1.83	1.724	1.846	2.259	1.965	2.105	2.261	2.141	1.664	2.106	1.928	1.682		1.781	2.015	1.517	2.127	1.819	1.756	1.478	1.779	1.873	1.834	2.013	1.857	2.022	1.5	2.063	1.554	1.839	1.939	1.205	1.96	1.937		1.944	1.701		1.762	1.61	1.703	1.851		2.28	1.212	1.82	2.126	1.925	1.707	1.913	1.649	1.86	1.691	1.444	2.263	1.711	1.946	1.889	1.976		1.777	1.966	1.958	1.833	1.596		1.793	1.771	1.821	1.693	2.209	1.688	1.84	2.042	2.03	1.898	1.866	2.056	1.059	1.014	1.535	1.774	1.854	1.756	1.763		1.599	1.986	2.006		1.829	1.55	1.986	2.077	2.319	1.815	1.908	1.569	1.898	1.828	1.875	1.95	1.417	1.525	1.938	1.682	1.806	1.703	1.79	1.682	1.9	1.747	1.754	1.874	1.535	1.923	1.32	1.765	1.972	1.819	1.547		2.127	1.956	1.696	2.017		2.012	1.805	2.216	2.098	2.639	2.003	1.721	1.358	1.958	2.032	2.177		1.777	1.554	1.72		1.6	1.295		1.67		1.707	2.149	1.79	1.988		1.442	2.01		1.92	1.799	2.068	2.135		1.799	2.55	1.955	1.714			2.1	1.804	1.528	2.047		2.361	2.304	1.621	1.515	1.906		1.953		1.819	2.077		1.936	2.008	1.839	1.78	1.558	1.826		1.705	2.019		2.065		1.85	1.224	2.15	1.965	1.779	1.793	1.793			2.01	1.996	2.159	1.947	2.016	1.292	2.131	1.559	1.133	1.587	1.939																																																																																																																																																																																																																																																																																																									1.771	2.329	2.09	1.871	1.703	1.621	1.713	1.865	2.604	1.758	2.522	1.901	1.482	1.966	1.754	2.108
mRNA_32599_Kif3c	1_Zeroes_ID_ENSMUST00000020999.5	Kif3c	0.793	1.982	0.593	0.687	0.664	0.657		0	0.514	0.6	0.933	0.381	0.521	0.697	0.951	0.803	0.446	0.696	0.75	0.741		0.844	0.784	0.597	0.646	0.441	0.786	0.356	0.737		0.677	0.642			0.948		0.402	0.597	0.459	1.132		0.698	0.817	0.608	0.453	0.703	0.724	0.504	0.804	0.746	0.638	0.999	0.768		0.667	0.273		0.609	0.59	0.726	0.777	0.713	0.45		0.577	0.879	0.653	0.741	0.647		0.561	1.023		0.513	0.899	1.053	0.678	0.509	0.619	0.676	0.723	0.617	0.52	0.769	0.682	0.559	0.515	0.683	0.572	0.132	0.513	0.552	0.9	0.649	0.745	0.512	0.759	0.699	0.817	0.629	0.634	0.59	0.693	0.913	1.003	0.571	0.691	0.434	0.791	0.309	0.836	0.784		0.508	0.61	0.65	0.683	0.421	0.967	1.121	0.782	0.842	0.561	0.936	0.772	0.598	0.537	0.672	0.641	0.671	0.787	0.421	0.779	0.587		0.745	0.723		0.594	0.624	0.933	0.896		0.885	0.445	0.615	0.744	0.858	0.705	0.522	0.569	0.821	0.716	0.728	0.546	0.554	0.745	0.743	1.04		0.704	0.615	0.449	0.508	0.67		0.701	0.91	0.697	0.663	0.869	0.845	0.816	1.057	0.839	0.627	0.676	0.713	0.768	0.671	0.805	0.537	0.858	0.744	0.825		0.705	0.64	0.828		0.673	0.726	0.751	0.504	0.915	0.624	0.546	0.391	0.784	0.952	0.683	0.863	0.913	0.74	0.332	0.623	0.899	0.933	0.704	0.784	0.77	0.657	0.77	0.556	0.805	0.468	0.597	0.625	0.653	0.96	0.8		0.881	0.441	0.702	1.173		0.73	0.92	0.768	0.724	0.481	0.429	0.975	0.627	0.776	0.721	1.098		0.913	0.598	0.672		0.422	0.729		0.747		0.574	0.771	0.809	0.833		0.436	0.699		0.555	1.014	0.767	0.914		0.875	0.691	0.578	0.708			0.948	0.671	0.872	0.911		0.788	1.057	0.925	0.697	0.983		1.11		0.96	1.143		0.891	0.769	0.687	0.598	1.16	0.689		0.551	0.568		0.858		1.051	0.458	0.933	0.787	0.779	0.681	1.161			0.663	0.883	0.536	0.733	0.835	0.737	0.698	0.563	0.628	0.51	0.534																																																																																																																																																																																																																																																																																																									0.91	0.886	1.025	0.743	1.089	0.84	0.992	0.536	0.988	0.687	1.111	0.892	0.409	0.383	0.93	0.75
mRNA_24906_Kif4	60_Zeroes_ID_ENSMUST00000048962.3	Kif4	0.108	0.192	0.015	0	0.027	0		0	0.133	0.068	0.115	0.169	0.174	0.099	0	0	0.099	0.163	0.053	0.372		0	0.059	0.014	0.509	0	0.076	0.107	0.088		0.047	0.076			0.141		0.081	0.064	0.287	0.158		0.4	0	0.178	0.101	0.109	0.056	0.215	0.084	0.155	0	0	0.054		0.094	0		0.065	0.067	0.146	0.026	0.058	0.365		0.076	0	0.112	0.099	0.102		0.162	0.161		0	0.091	0.014	0	0.09	0.071	0.148	0.351	0.093	0.093	0	0.022	0	0.014	0.067	0.17	0	0.158	0.111	0.082	0.068	0.338	0.45	0.116	0.082	0.112	0	0.143	0.047	0	0.089	0.337	0	0.091	0	0.083	0.178	0.158	0.144		0.089	0.073	0.1	0.083	0	0.479	0.094	0.07	0.069	0	0	0.085	0.191	0.096	0.101	0.083	0.095	0.013	0.108	0.504	0		0.123	0.061		0.151	0.082	0.029	0.01		0.578	0	0.085	0.285	0.075	0.027	0.093	0	0.087	0.106	0.031	0.088	0.09	0.077	0.129	0		0.066	0.349	0.088	0.175	0.046		0.171	0.143	0	0.077	0.532	0.09	0.062	0.087	0.185	0.182	0.187	0.124	0.09	0	0.143	0.271	0.092	0.099	0.148		0.075	0.415	0.431		0.078	0.024	0.225	0.089	0	0.059	0.053	0.118	0.134	0.117	0.071	0.098	0	0.099	0.099	0.103	0.143	0.029	0.168	0.144	0.12	0.1	0	0	0.143	0.105	0.064	0	0.112	0.049	0.106		0	0	0.098	0		0.176	0.244	0	0.089	0.095	0.268	0.158	0	0.091	0	0.408		0	0.191	0		0.108	0		0		0.182	0.165	0	0.094		0	0.092		0	0.173	0.099	0		0.089	0.117	0.111	0.026			0.058	0.056	0	0.052		0.087	0.403	0.086	0.048	0		0		0.049	0.173		0.091	0	0.156	0	0.088	0.03		0	0		0.115		0	0.044	0.354	0.096	0.09	0.038	0.184			0.454	0.136	0	0.095	0.121	0	0.1	0.041	0.104	0.176	0.086																																																																																																																																																																																																																																																																																																									0.143	0.662	1.776	0.168	0.199	0.177	0.868	0.025	1.851	0.124	0.676	0.087	0	0.163	0.544	0.248
mRNA_28596_Kif5a	11_Zeroes_ID_ENSMUST00000099172.3	Kif5a	0.309	0.59	0.227	0.434	0.228	0.109		0.193	0.183	0.215	0.178	0.146	0.193	0.283	0.42	0.355	0.225	0.076	0.243	0.208		0.384	0.504	0.435	0	0	0.263	0.629	0.242		0.185	0.28			0.282		0.25	0.354	0.301	0.332		0.255	0.332	0.271	0.544	0.948	0.118	0.627	0.466	0.765	0.312	0.328	0.184		0.278	0		0.062	0.193	0.233	0.166	0.218	0		0.251	0.177	0.154	0.59	0.257		0.459	0.408		0.389	0.126	0.168	0.101	0.268	0.067	0.283	0.465	0.276	0.21	0.15	0.285	0.373	0.604	0.695	0.606	0.143	0.67	0.493	0.376	0.569	0.701	0.549	0.567	0.472	0.587	0.801	0.445	0.342	0.141	0.139	0.603	0.396	0.072	0.575	0.56	0.142	0.296	0.258		0.272	0.434	0.183	0.358	0.92	0.39	0.34	0.17	0.237	0.653	0.21	0.204	0.153	0.284	0.246	0.275	0.147	0.336	0.244	0.451	0.58		0.313	0.237		0.356	0.136	0.617	0.469		0.825	0.692	0.254	0.39	0.165	0.105	0.839	0.363	0.477	0.153	0.25	0.263	0.64	0.23	0.142	0.409		0.299	0	0.319	0.439	0.416		0.221	0.172	0.519	0.293	0.263	0.205	0.474	0.197	0.365	0.57	0.303	0.244	0.688	0.28	0.389	0.76	0.272	0.245	0.218		0.35	0.337	0.498		0.338	0.424	0.372	0.589	0.294	0.593	0.42	0.491	0.225	0.104	0.262	0	0	0.224	0.694	0.784	0.134	0.617	0	0.258	0.617	0.541	0.27	0.467	0.389	0	0.354	0.342	0.154	0.528	0.224		0.718	0.473	0.231	0.408		0.268	0.569	0.327	0.325	0.215	0.516	0.349	0	0.599	0.148	0.389		0.265	0.153	0.434		0.281	0.664		0.562		0.555	0.365	0.268	0.339		0.286	0.273		0.359	0.324	0.232	0.382		0.203	0.901	0.428	0.446			0.363	0.314	0.164	0.273		0.67	0.385	0.475	0.419	0.532		0.313		0.528	0.637		0.207	0.544	0.337	0.475	0.32	0.128		0.283	0.275		0.386		0.212	0.571	0.15	0.692	0.735	0.769	0.215			0.656	0.655	0.574	0.481	0.546	0	0.279	0.926	0.671	0.328	0.134																																																																																																																																																																																																																																																																																																									0.172	0.407	0.647	0.46	0.191	0.379	0.28	0.197	0.377	0.306	0.314	0.371	0.501	0.306	0.208	0.136
mRNA_41479_Kif5b	0_Zeroes_ID_ENSMUST00000025083.12	Kif5b	3.139	3.251	3.191	2.707	3.104	2.46		2.661	3.648	3.03	2.832	2.501	2.87	2.938	2.891	3.109	2.179	3.439	2.875	3.427		3.021	3.012	3.015	2.808	2.29	2.673	2.247	3.309		3.184	2.861			2.983		2.837	2.004	3.071	3.306		3.562	3.431	2.741	2.549	2.731	3.025	3.015	3.345	3.466	2.37	2.585	3.076		2.784	2.737		3.208	2.737	3.043	2.999	2.021	3.044		2.246	2.957	2.766	2.249	3.041		3.121	2.952		3.03	2.504	2.35	2.449	2.746	2.886	2.782	3.327	3.038	2.607	2.984	3.144	2.764	2.899	3.053	3.027	3.423	3.361	2.974	3.153	2.977	3.193	3.025	3.07	2.905	3.5	3.016	2.82	3.158	2.9	2.956	3.436	3.058	3.54	3.128	2.878	3.102	2.955	3.298		3.152	3.214	2.874	2.923	3.437	2.776	2.887	3.009	3.405	3.013	2.884	3.294	3.449	3.09	2.868	2.603	3.088	3.06	2.987	3.248	3.158		2.743	2.706		2.837	3.042	3.112	3.107		3.471	3.026	2.965	3.613	3.058	2.671	3.084	2.845	2.974	2.969	2.895	3.082	3.122	3.275	3.181	2.818		3.254	3.351	2.971	2.956	3.002		3.195	3.283	3.202	3.16	3.217	3.388	3.248	3.253	2.821	2.941	3.052	3.647	2.843	2.526	3.079	2.583	3.339	3.274	3.338		3.299	3.285	3.398		2.797	3.024	3.442	3.05	2.909	3.04	3.5	2.921	2.973	2.846	3.295	3.007	3.128	3.075	3.363	3.052	2.583	3.112	2.99	3.298	3.024	2.655	2.864	3.051	3.079	3.24	2.004	2.685	2.766	3.155	3.281		2.994	3.433	3.068	3.091		2.859	2.749	3.07	2.855	3.85	3.279	3.125	3.054	3.25	2.887	3.716		3.021	2.868	3.183		2.749	2.998		3.036		2.936	3.108	2.511	2.988		2.762	3.079		3.099	2.962	3.502	3.2		2.752	3.457	3.076	3.063			3.181	3.134	2.926	3.444		3.152	3.016	3.061	2.933	2.868		2.863		3.155	3.456		3.225	2.744	2.801	2.978	3.038	3.418		2.83	3.135		3.138		3.073	3.062	3.147	2.99	2.849	3.189	3.279			3.195	3.279	3.226	2.915	3.093	2.852	3.14	2.991	3.011	3.03	3.102																																																																																																																																																																																																																																																																																																									3.283	3.437	4.142	3.41	3.319	2.984	3.566	3.303	4.443	3.114	3.78	3.157	3.21	3.355	3.054	2.561
mRNA_3176_Kif5c	104_Zeroes_ID_ENSMUST00000028102.12	Kif5c	0.071	0	0.021	0.032	0	0		0	0.033	0.03	0.165	0	0.066	0.063	0	0	0	0.035	0.057	0.147		0	0.009	0.041	0	0	0.037	0	0.137		0.092	0.045			0.035		0.01	0.012	0.214	0.069		0.105	0.192	0	0	0.08	0.061	0.012	0.062	0.024	0	0	0.01		0	0		0	0.03	0.01	0.019	0.043	0.073		0.016	0.056	0.037	0	0.01		0.061	0		0	0.03	0	0	0	0.021	0.043	0.07	0	0	0	0.024	0.033	0.02	0.059	0.015	0.067	0.009	0.046	0.026	0.05	0.022	0	0.017	0.034	0.064	0.185	0.011	0	0	0	0.067	0	0	0.07	0.031	0	0.017	0		0.028	0.054	0.019	0	0.195	0.363	0.135	0.041	0.07	0	0	0.083	0	0	0.056	0.021	0	0.01	0	0.139	0.064		0.025	0.009		0.023	0.085	0.083	0.03		0.147	0	0.036	0.067	0.007	0.01	0	0	0	0.034	0.011	0.795	0	0.047	0	0.203		0.048	2.548	0.126	0	0.011		0.033	0.02	0	0.089	0.221	0	0.063	0.124	0.01	0.035	0.121	0.009	0.066	0	0.024	0.379	0.067	0.073	0.082		0.009	0.068	0.056		0.019	0.026	0.026	0	0.073	0.035	0	0.087	0.04	0.033	0.077	0.072	0.069	0	0	0.148	0.059	0.083	0	0	0.036	0	0	0.109	0.024	0.077	0.012	0	0.037	0.009	0.035		0	0	0.021	0		0	0	0	0	0	0	0	0	0	0	0		0	0	0.076		0.191	0		0		0.02	0	0	0.069		0	0		0	0	0.073	0		0.065	0.244	0.03	0.046			0.026	0.081	0	0.023		0.125	0.066	0.063	0.035	0		0		0.009	0		0	0	0.02	0	0	0.044		0	0.068		0.038		0	0.04	0.071	0.071	0.022	0.027	0.429			0.109	0.152	0	0.009	0.03	0	0.046	0.06	0	0	0.063																																																																																																																																																																																																																																																																																																									0.02	0.076	0.106	0.063	0.065	0.056	0.112	0.037	0.229	0.091	0.322	0.239	0	0	0	0.064
mRNA_39419_Kif6	261_Zeroes_ID_ENSMUST00000162854.1	Kif6	0	0	0	0	0	0		0	0	0	0	0	0	0	0	0	0	0	0	0		0	0	0	0	0	0	0	0		0.017	0			0		0	0	0	0.019		0	0	0	0	0	0	0	0	0	0.282	0	0		0	0		0	0	0	0	0	0		0.016	0	0.018	0	0		0	0		0	0	0	0	0	0	0	0	0	0	0	0	0	0	0	0	0	0	0	0.017	0	0	0	0	0	0	0	0	0.017	0.127	0	0	0	0	0	0	0	0.082	0.038		0	0	0	0	0	0	0	0	0	0	0	0	0	0	0	0.02	0	0	0	0	0		0	0		0	0	0	0.015		0	0	0	0	0	0.019	0	0	0	0	0	0	0	0	0	0		0	0	0	0	0		0	0	0	0	0	0	0	0	0.018	0	0.037	0	0	0	0	0	0	0	0		0.054	0	0.022		0	0	0.017	0	0	0	0	0	0	0	0	0	0	0	0	0.05	0	0	0	0.038	0	0	0	0	0	0	0	0	0.018	0	0		0	0	0.02	0		0	0	0	0	0	0	0	0	0	0	0		0	0	0		0.077	0		0		0	0	0	0		0	0		0	0	0	0		0	0	0.029	0			0	0	0	0		0	0	0	0	0		0		0	0		0	0	0.019	0	0	0		0	0		0		0.13	0	0	0	0	0	0			0	0.036	0	0.034	0	0	0	0	0	0	0																																																																																																																																																																																																																																																																																																									0	0	0	0.018	0	0	0	0	0	0	0.036	0	0	0	0	0
mRNA_19494_Kif7	17_Zeroes_ID_ENSMUST00000184137.1	Kif7	0.238	0.604	0.104	0.156	0.157	0.312		0	0.055	0.017	0.383	0.054	0.108	0.136	0.334	0.119	0.231	0.087	0.079	0.79		0.631	0.167	0.164	0	0	0.136	0.129	0.141		0.138	0.092			0.338		0.204	0.039	0	0.219		0.821	0.564	0.4	0	0.467	0.179	0.356	0.371	0.472	0.128	0.259	0.189		0.219	0.158		0.211	0.112	0.16	0.235	0.138	0.336		0.092	0.264	0.271	0.23	0.303		0.195	0.518		0.398	0.086	0.083	0.152	0.109	0.244	0.325	0.323	0.314	0.112	0.225	0.225	0.176	0.296	0.144	0.291	0.214	0.406	0.257	0.473	0.303	0.484	0.123	0.255	0.266	0.372	0.466	0.34	0.085	0.213	0.553	0.111	0.113	0.397	0.417	0.43	0.4	0.3	0.232		0.301	0.277	0.206	0	0	0.713	0.728	0.179	0.295	0.339	0	0.36	0	0.324	0.261	0.268	0.114	0.239	0.25	0.372	0.466		0.294	0.314		0.404	0.384	0.378	0.267		0.405	0	0.466	0.511	0.228	0.097	0.405	0.452	0.294	0.23	0.229	0.107	0.21	0.39	0.17	0.419		0.337	0.29	0.467	0.305	0.323		0.206	0.325	0.103	0.357	0.291	0.703	0.459	0.105	0.53	0.442	0.293	0.077	0.305	0.114	0.341	0.758	0	0.456	0.246		0.309	0.349	0.383		0.294	0.266	0.295	0.209	0.121	0.361	0.079	0.143	0.131	0.238	0.244	0.228	0.41	0.119	0.23	0.68	0.3	0.378	0.294	0.232	0.288	0.233	0.125	0.409	0.341	0.45	0.039	0.114	0.271	0.287	0.308		0.413	0.608	0.118	0.588		0.479	0	0.305	0.108	0.5	0.221	0.19	0.115	0.398	0.664	0.213		0.39	0.331	0.239		0.131	0.138		0.093		0.316	0.199	0.479	0.113		0	0.311		0.335	0.208	0.576	0		0.551	0.27	0.35	0.259			0.38	0.326	0.638	0.135		0.615	0.211	0.293	0.297	0.6		0		0.287	0.474		0.213	0.478	0.26	0.119	0	0.125		0.29	0.112		0.279		0.316	0.34	0.508	0.589	0.484	0.161	0.221			0.525	0.456	0.116	0.296	0.475	0.111	0.273	0.205	0	0.634	0.202																																																																																																																																																																																																																																																																																																									0.325	0.55	0.733	0.242	0.19	0.145	0.182	0.294	0.618	0.409	0.723	0.38	0.242	0.285	0.309	0.296
mRNA_19492_Kif7	17_Zeroes_ID_ENSMUST00000059836.11	Kif7	0.238	0.556	0.095	0.142	0.156	0.285		0	0.05	0.015	0.351	0.049	0.13	0.168	0.305	0.108	0.21	0.092	0.072	0.822		0.581	0.152	0.15	0	0	0.137	0.117	0.128		0.149	0.116			0.309		0.186	0.036	0	0.213		0.846	0.519	0.366	0	0.429	0.163	0.326	0.484	0.486	0.117	0.236	0.212		0.199	0.144		0.205	0.13	0.146	0.239	0.156	0.308		0.084	0.241	0.259	0.21	0.277		0.177	0.476		0.518	0.1	0.076	0.139	0.099	0.223	0.297	0.296	0.287	0.102	0.205	0.205	0.176	0.296	0.158	0.276	0.195	0.405	0.235	0.434	0.277	0.457	0.112	0.233	0.243	0.341	0.428	0.337	0.126	0.194	0.578	0.101	0.102	0.364	0.383	0.418	0.366	0.274	0.237		0.275	0.265	0.261	0	0	0.658	0.672	0.177	0.27	0.31	0	0.368	0	0.296	0.251	0.245	0.104	0.243	0.228	0.386	0.428		0.269	0.298		0.379	0.352	0.371	0.273		0.395	0	0.428	0.494	0.208	0.102	0.371	0.415	0.424	0.209	0.209	0.097	0.191	0.369	0.194	0.384		0.344	0.265	0.428	0.279	0.323		0.231	0.297	0.094	0.354	0.266	0.649	0.432	0.095	0.538	0.435	0.292	0.083	0.361	0.104	0.312	0.702	0	0.419	0.237		0.283	0.33	0.378		0.281	0.298	0.269	0.276	0.11	0.352	0.072	0.13	0.119	0.217	0.245	0.208	0.456	0.108	0.305	0.628	0.274	0.371	0.268	0.237	0.286	0.213	0.168	0.375	0.312	0.413	0.036	0.104	0.259	0.296	0.281		0.378	0.56	0.137	0.615		0.44	0	0.279	0.19	0.536	0.202	0.173	0.104	0.365	0.612	0.194		0.358	0.474	0.218		0.119	0.125		0.085		0.289	0.181	0.44	0.103		0	0.284		0.559	0.19	0.548	0		0.507	0.355	0.33	0.237			0.348	0.298	0.588	0.196		0.567	0.279	0.268	0.283	0.553		0		0.296	0.435		0.194	0.439	0.275	0.108	0	0.145		0.265	0.102		0.28		0.289	0.311	0.619	0.575	0.494	0.159	0.201			0.513	0.419	0.382	0.304	0.459	0.101	0.249	0.214	0	0.585	0.184																																																																																																																																																																																																																																																																																																									0.297	0.575	0.715	0.232	0.203	0.132	0.194	0.28	0.625	0.375	0.713	0.348	0.221	0.26	0.283	0.271
mRNA_19493_Kif7	17_Zeroes_ID_ENSMUST00000178048.6	Kif7	0.238	0.556	0.095	0.142	0.156	0.285		0	0.05	0.015	0.351	0.049	0.13	0.167	0.305	0.108	0.21	0.092	0.072	0.821		0.581	0.152	0.15	0	0	0.137	0.117	0.128		0.149	0.116			0.309		0.186	0.036	0	0.213		0.846	0.519	0.366	0	0.428	0.163	0.326	0.484	0.485	0.117	0.236	0.212		0.199	0.144		0.205	0.13	0.146	0.239	0.156	0.308		0.084	0.241	0.259	0.21	0.277		0.177	0.476		0.517	0.1	0.076	0.139	0.099	0.222	0.297	0.295	0.287	0.102	0.205	0.205	0.175	0.296	0.158	0.275	0.195	0.404	0.234	0.434	0.277	0.457	0.112	0.232	0.243	0.34	0.427	0.337	0.126	0.194	0.578	0.101	0.102	0.363	0.382	0.418	0.366	0.274	0.237		0.274	0.265	0.261	0	0	0.658	0.672	0.177	0.269	0.31	0	0.367	0	0.296	0.25	0.244	0.104	0.243	0.228	0.386	0.428		0.269	0.298		0.379	0.352	0.371	0.273		0.395	0	0.427	0.494	0.208	0.102	0.371	0.414	0.423	0.209	0.209	0.097	0.191	0.368	0.194	0.383		0.344	0.264	0.428	0.278	0.323		0.23	0.297	0.094	0.354	0.266	0.649	0.431	0.095	0.538	0.435	0.291	0.083	0.361	0.104	0.312	0.701	0	0.419	0.237		0.283	0.33	0.378		0.281	0.298	0.269	0.276	0.11	0.352	0.072	0.13	0.119	0.217	0.245	0.208	0.456	0.108	0.305	0.627	0.274	0.371	0.268	0.237	0.286	0.213	0.168	0.374	0.312	0.413	0.036	0.104	0.259	0.296	0.281		0.378	0.56	0.137	0.615		0.44	0	0.278	0.19	0.535	0.201	0.173	0.104	0.364	0.612	0.194		0.358	0.474	0.218		0.119	0.125		0.085		0.289	0.181	0.439	0.103		0	0.284		0.559	0.189	0.547	0		0.507	0.355	0.33	0.236			0.347	0.298	0.588	0.196		0.567	0.279	0.268	0.283	0.553		0		0.296	0.435		0.194	0.438	0.275	0.108	0	0.145		0.264	0.102		0.279		0.288	0.311	0.618	0.574	0.494	0.159	0.201			0.513	0.419	0.382	0.303	0.458	0.1	0.249	0.214	0	0.584	0.184																																																																																																																																																																																																																																																																																																									0.297	0.575	0.715	0.232	0.203	0.132	0.194	0.28	0.624	0.375	0.713	0.348	0.221	0.26	0.283	0.271
mRNA_19491_Kif7	17_Zeroes_ID_ENSMUST00000183846.6	Kif7	0.235	0.551	0.094	0.14	0.155	0.282		0	0.05	0.015	0.347	0.048	0.128	0.166	0.302	0.107	0.208	0.091	0.071	0.814		0.575	0.15	0.148	0	0	0.136	0.116	0.127		0.147	0.115			0.306		0.184	0.035	0	0.211		0.839	0.514	0.362	0	0.424	0.161	0.322	0.479	0.481	0.115	0.234	0.209		0.197	0.142		0.203	0.129	0.144	0.236	0.154	0.304		0.083	0.238	0.257	0.207	0.274		0.175	0.471		0.512	0.099	0.075	0.137	0.098	0.22	0.294	0.292	0.284	0.101	0.202	0.203	0.174	0.293	0.156	0.272	0.193	0.4	0.232	0.43	0.274	0.452	0.111	0.23	0.24	0.337	0.423	0.334	0.124	0.192	0.572	0.1	0.101	0.36	0.379	0.414	0.363	0.271	0.234		0.272	0.262	0.258	0	0	0.652	0.666	0.175	0.266	0.307	0	0.364	0	0.293	0.248	0.242	0.103	0.24	0.225	0.382	0.424		0.266	0.295		0.375	0.348	0.367	0.27		0.391	0	0.423	0.489	0.205	0.101	0.367	0.41	0.419	0.207	0.206	0.096	0.189	0.365	0.192	0.38		0.34	0.262	0.424	0.275	0.319		0.228	0.294	0.093	0.351	0.263	0.642	0.427	0.094	0.532	0.43	0.288	0.082	0.357	0.103	0.309	0.695	0	0.414	0.234		0.28	0.327	0.374		0.278	0.294	0.266	0.273	0.108	0.348	0.071	0.128	0.117	0.215	0.242	0.206	0.451	0.107	0.301	0.621	0.271	0.367	0.265	0.234	0.283	0.21	0.166	0.371	0.309	0.409	0.035	0.103	0.257	0.293	0.278		0.374	0.554	0.135	0.609		0.435	0	0.275	0.188	0.53	0.199	0.171	0.103	0.361	0.606	0.192		0.354	0.469	0.216		0.117	0.124		0.084		0.286	0.179	0.435	0.102		0	0.281		0.553	0.187	0.542	0		0.502	0.352	0.326	0.234			0.344	0.295	0.582	0.194		0.561	0.276	0.265	0.28	0.547		0		0.293	0.431		0.192	0.434	0.272	0.107	0	0.143		0.262	0.101		0.276		0.285	0.307	0.613	0.569	0.489	0.157	0.199			0.508	0.414	0.378	0.3	0.454	0.099	0.246	0.211	0	0.579	0.182																																																																																																																																																																																																																																																																																																									0.294	0.57	0.708	0.23	0.201	0.13	0.192	0.277	0.619	0.371	0.706	0.344	0.219	0.257	0.28	0.268
mRNA_23183_Kif9	36_Zeroes_ID_ENSMUST00000084952.7	Kif9	0.345	0.177	0.179	0.157	0.209	0		0.223	0.186	0.192	0	0.106	0.135	0.291	0	0.091	0	0.492	0.227	0.282		0.161	0.283	0.196	0.176	0	0.093	0.191	0.255		0.43	0.332			0.171		0.122	0.088	0.744	0.213		0.292	0.311	0	0	0	0.172	0.35	0.289	0.369	0	0.531	0.145		0.319	0.609		0.247	0.295	0.123	0.223	0.18	0.338		0.118	0	0.298	0.476	0.285		0.285	0.149		0.677	0.247	0.076	0	0.162	0.222	0.261	0.706	0.893	0	0.327	0.375	0.21	0.346	0.508	0.233	0.165	0.177	0.135	0.226	0.234	0.208	0.621	0.167	0.106	0.24	0.546	0.205	0.126	0.677	0.304	0.446	0.167	0	0	0.195	0.164	0.085	0.275		0.159	0.174	0.158	0.15	0.315	0	0.455	0.125	0.261	0.341	0.165	0.177	0.333	0.464	0.359	0.284	0.169	0.205	0	0.367	0.157		0.236	0.233		0.183	0.187	0.421	0.146		0.427	0.334	0.347	0.239	0.103	0.375	0	0.152	0	0.465	0.333	0.431	0.306	0.181	0.27	0.326		0.23	0.224	0.157	0.161	0.332		0.277	0.43	0	0.139	0.235	0.306	0.313	0.155	0.416	0.128	0.346	0.24	0.161	0.321	0.302	0	0.312	0.419	0.221		0.219	0.351	0.31		0.348	0.186	0.39	0.304	0.61	0.167	0.248	0.557	0.193	0.231	0.128	0.332	0.319	0.176	0	0.494	0.432	0.421	0.155	0.275	0.193	0.339	0.185	0.136	0.302	0.5	0.088	0.321	0.298	0.172	0.374		0.17	0.154	0.077	0		0.162	0.42	0.161	0.556	0.17	0.585	0.277	0.17	0.565	0	0.678		0	0.333	0		0.515	1.04		0.682		0.234	0.416	0	0.799		0.173	0		0.337	0	0.101	0		0.16	0.208	0.147	0.179			0.184	0.242	0.189	0.265		0.298	0.671	0	0.191	0		0.42		0.172	0.304		0.31	0.307	0.336	0	0.3	0.304		0.417	0.166		0.247		0.317	0.175	0	0.503	0.29	0.155	0.17			0.412	0.158	0.172	0.267	0.215	0	0.221	0.123	0.186	0	0.647																																																																																																																																																																																																																																																																																																									0.43	0.474	0.626	0.275	0.324	0.189	0.654	0.276	0.6	0.371	0.519	0	0.352	0.411	0.164	0.298
mRNA_23181_Kif9	36_Zeroes_ID_ENSMUST00000061155.10	Kif9	0.274	0.163	0.165	0.131	0.173	0		0.205	0.172	0.177	0	0.074	0.1	0.207	0	0.083	0	0.473	0.21	0.261		0.149	0.227	0.181	0	0	0.086	0.176	0.279		0.4	0.329			0.132		0.112	0.081	0.695	0.197		0.289	0.288	0	0	0	0.159	0.302	0.267	0.342	0	0.494	0.216		0.295	0.567		0.229	0.254	0.091	0.186	0.188	0.313		0.091	0	0.312	0.443	0.3		0.263	0.137		0.632	0.258	0.07	0	0.149	0.227	0.241	0.66	0.837	0	0.302	0.377	0.217	0.32	0.438	0.231	0.152	0.164	0.124	0.209	0.191	0.215	0.579	0.154	0.116	0.221	0.508	0.233	0.097	0.632	0.281	0.414	0.154	0	0	0.18	0.151	0.078	0.293		0.147	0.179	0.146	0.138	0.292	0.151	0.423	0.159	0.261	0.166	0.152	0.185	0.308	0.431	0.297	0.282	0.156	0.169	0	0.34	0.145		0.218	0.197		0.185	0.172	0.446	0.135		0.378	0.309	0.321	0.198	0.079	0.366	0	0.14	0	0.452	0.308	0.4	0.283	0.206	0.25	0.302		0.192	0.207	0.145	0.149	0.308		0.319	0.381	0	0.152	0.198	0.284	0.29	0.143	0.403	0.118	0.321	0.222	0.149	0.297	0.28	0	0.289	0.407	0.204		0.221	0.293	0.287		0.286	0.189	0.394	0.281	0.569	0.154	0.229	0.519	0.178	0.214	0.099	0.307	0.296	0.163	0	0.544	0.401	0.446	0.143	0.293	0.178	0.314	0.171	0.241	0.28	0.465	0.081	0.297	0.312	0.177	0.363		0.157	0.142	0.071	0		0	0.39	0.149	0.517	0.157	0.545	0.257	0.298	0.526	0	0.633		0.147	0.308	0		0.479	0.978		0.637		0.236	0.386	0	0.647		0.159	0		0.312	0	0.093	0		0.147	0.513	0.119	0.165			0.205	0.223	0.174	0.275		0.275	0.627	0	0.176	0		0.499		0.177	0.281		0.287	0.284	0.274	0.162	0.277	0.216		0.387	0.153		0.228		0.294	0.161	0	0.467	0.268	0.143	0.157			0.399	0.165	0	0.246	0.218	0	0.204	0.134	0.172	0	0.603																																																																																																																																																																																																																																																																																																									0.381	0.421	0.614	0.255	0.279	0.243	0.594	0.273	0.545	0.325	0.434	0	0.326	0.489	0.151	0.276
mRNA_23182_Kif9	54_Zeroes_ID_ENSMUST00000198043.3	Kif9	0.333	0.213	0.215	0.116	0.088	0		0	0.223	0.12	0	0.128	0.1	0.268	0	0.074	0	0.274	0.195	0.233		0	0.225	0.122	0.211	0	0.085	0.228	0.16		0.309	0.196			0.106		0.09	0.071	0.728	0.255		0.25	0.37	0	0	0	0.092	0.329	0.182	0.326	0	0.623	0.146		0.202	0.712		0.221	0.303	0.119	0.242	0.065	0.402		0.12	0	0.31	0.561	0.244		0.179	0.179		0.662	0.196	0.092	0	0.194	0.239	0.176	0.206	0.802	0	0.207	0.331	0.222	0.178	0.424	0.198	0	0.11	0.137	0.225	0.181	0.22	0.408	0.078	0.103	0.31	0.356	0.217	0.078	0.662	0	0.526	0	0	0	0.15	0.197	0.052	0.253		0.112	0.159	0.138	0.18	0.375	0	0.379	0.092	0.259	0.405	0.198	0.183	0	0.387	0.382	0.287	0.381	0.245	0	0.32	0.189		0.1	0.159		0.136	0.224	0.324	0.091		0.363	0	0.39	0.197	0.124	0.328	0	0.182	0	0.449	0.341	0.359	0.193	0.14	0.223	0.388		0.249	0.268	0.189	0.194	0.368		0.247	0.373	0	0.167	0.185	0	0.258	0	0.428	0.079	0.27	0.239	0.194	0.203	0.239	0	0.371	0.374	0.24		0.163	0.355	0.226		0.32	0.223	0.317	0.192	0.565	0.104	0.221	0.653	0.204	0.19	0.104	0	0.38	0	0	0.351	0.467	0.324	0	0.253	0.107	0.215	0	0.164	0.239	0.418	0.071	0	0.31	0.182	0.273		0	0.185	0.032	0		0.195	0.496	0.194	0.652	0.204	0.204	0.331	0.204	0.662	0	0.663		0	0.211	0		0.605	0.939		0.689		0.228	0.492	0	0.925		0.208	0		0	0	0.122	0		0	0.249	0.155	0.138			0.127	0.122	0.226	0.198		0.354	0.656	0	0.156	0		0.349		0.182	0.362		0.196	0.365	0.278	0	0.357	0.335		0.268	0.199		0.22		0.377	0.073	0	0.435	0.233	0.135	0.204			0.424	0.164	0	0.318	0.257	0	0.19	0.09	0.223	0	0.755																																																																																																																																																																																																																																																																																																									0.373	0.386	0.512	0.186	0.305	0.196	0.513	0.236	0.497	0.342	0.426	0	0.417	0.486	0.197	0.355
mRNA_23180_Kif9	37_Zeroes_ID_ENSMUST00000197248.3	Kif9	0.27	0.152	0.154	0.122	0.161	0		0.192	0.16	0.126	0	0.069	0.093	0.193	0	0.078	0	0.415	0.196	0.263		0.138	0.178	0.169	0	0	0.08	0.164	0.22		0.374	0.288			0.123		0.104	0.075	0.655	0.184		0.253	0.269	0	0	0	0.148	0.303	0.36	0.32	0	0.464	0.144		0.276	0.533		0.213	0.237	0.085	0.174	0.155	0.293		0.085	0	0.258	0.415	0.264		0.246	0.128		0.595	0.213	0.065	0	0.139	0.192	0.225	0.621	0.791	0	0.283	0.311	0.181	0.318	0.361	0.215	0.27	0.152	0.116	0.195	0.178	0.179	0.545	0.143	0.091	0.207	0.477	0.217	0.09	0.595	0.263	0.388	0.143	0	0	0.168	0.141	0.073	0.219		0.137	0.149	0.136	0.128	0.273	0	0.396	0.108	0.244	0.155	0.142	0.152	0.151	0.404	0.278	0.245	0.145	0.139	0	0.318	0.135		0.204	0.184		0.158	0.143	0.366	0.141		0.354	0.289	0.3	0.185	0.074	0.326	0	0.13	0	0.442	0.288	0.375	0.265	0.156	0.215	0.283		0.179	0.193	0.135	0.139	0.288		0.239	0.357	0	0.119	0.202	0.265	0.254	0.133	0.362	0.11	0.248	0.276	0.265	0.278	0.261	0.216	0.27	0.346	0.172		0.189	0.258	0.268		0.25	0.16	0.324	0.378	0.535	0.143	0.25	0.487	0.166	0.199	0.092	0.287	0.276	0.152	0	0.472	0.376	0.366	0.133	0.219	0.166	0.293	0.159	0.117	0.261	0.436	0.075	0.278	0.258	0.148	0.309		0.146	0.132	0.066	0		0	0.365	0.139	0.486	0.146	0.512	0.24	0.146	0.494	0	0.596		0	0.288	0		0.449	0.926		0.599		0.202	0.362	0.139	0.609		0.149	0		0.292	0	0.087	0		0.137	0.179	0.111	0.154			0.158	0.208	0.162	0.257		0.257	0.59	0	0.164	0		0.365		0.148	0.263		0.268	0.589	0.256	0	0.259	0.202		0.363	0.143		0.195		0.275	0.15	0	0.438	0.264	0.133	0.146			0.358	0.136	0	0.246	0.204	0	0.172	0.105	0.16	0	0.568																																																																																																																																																																																																																																																																																																									0.357	0.358	0.549	0.204	0.241	0.162	0.558	0.255	0.47	0.304	0.453	0	0.305	0.247	0.141	0.257
mRNA_722_Kifap3	0_Zeroes_ID_ENSMUST00000027877.6	Kifap3	1.159	1.175	0.999	1.233	1.282	1.323		0.755	0.91	0.95	1.243	0.784	0.811	0.944	1.232	1.09	0.536	0.792	0.836	1.263		1.149	1.199	1.001	1.168	1.107	1.021	0.369	1.1		1.161	1.141			1.125		1.259	0.918	1.015	1.695		1.264	1.616	1.054	0.938	1.424	0.794	1.063	2.043	1.413	0.975	1.153	1.103		1.185	0.973		1.25	1.049	0.62	1.185	0.631	1.063		0.827	1.213	0.954	0.703	1.176		1.137	1.274		1.312	0.83	0.716	0.658	1.255	0.426	0.935	1.308	0.946	1.373	0.971	0.936	1.137	1.173	1.256	1.014	0.936	0.705	1.056	1.262	1.305	1.334	1.363	1.001	0.96	1.264	1.368	1.209	0.702	0.93	1.144	1.318	1.124	1.309	0.686	1.032	1.364	1.266	1.268		1.116	1.254	0.991	1.634	1.466	1.454	1.186	0.867	1.444	0.793	1.503	1.507	1.477	1.032	1.341	1.015	1.439	1.364	0.576	1.173	0.776		1.44	1.272		1.261	1.233	0.91	1.083		1.23	0.779	1.324	0.994	1.022	0.936	1.28	1.048	1.485	1.163	0.909	1.463	1.096	1.258	1.329	1.094		1.38	0.854	1.13	0.983	0.897		1.175	1.231	0.47	1.429	1.439	1.151	1.631	1.707	1.158	1.044	1.234	1.046	1.097	0.677	0.895	1.163	0.872	1.28	1.247		1.248	1.569	1.319		1.524	1.129	1.338	1.035	0.786	1.226	1.203	1.057	1.3	1.261	1.477	1.328	1.291	0.852	1.285	1.189	1.244	0.91	1.357	1.268	1.424	1.349	1.025	0.86	0.895	1.387	0.918	1.019	0.954	1.359	1.377		0.515	0.551	1.062	1.455		1.256	1.259	0.983	1.342	1.348	0.895	1.163	0.679	1.263	0.965	1.615		1.034	1.331	1.148		1.091	1.232		0.978		0.867	1.251	0.924	0.886		0.907	1.114		1.489	1.194	1.237	1.295		1.033	1.956	1.164	1.359			1.029	1.227	1.041	1.375		1.017	1.35	1.356	1.071	0.986		1.434		1.359	1.514		1.449	0.859	1.025	1.566	1.415	1.387		1.253	1.42		1.263		1.127	0.988	0.69	0.98	1.05	0.986	1.654			0.951	1.482	1.204	0.951	1.097	0.803	1.177	0.73	0.734	1.306	0.83																																																																																																																																																																																																																																																																																																									1.231	1.403	1.218	1.189	1.204	1.303	1.159	1.293	1.529	1.094	1.392	1.011	1.097	1.74	1.266	1.366
mRNA_723_Kifap3	0_Zeroes_ID_ENSMUST00000077642.10	Kifap3	1.146	1.162	0.987	1.219	1.268	1.309		0.746	0.898	0.938	1.229	0.774	0.801	0.932	1.219	1.077	0.528	0.782	0.826	1.249		1.136	1.186	0.989	1.155	1.094	1.009	0.364	1.087		1.148	1.128			1.112		1.245	0.907	1.003	1.679		1.25	1.6	1.041	0.926	1.409	0.784	1.05	2.025	1.398	0.964	1.14	1.09		1.172	0.961		1.237	1.037	0.612	1.172	0.622	1.051		0.817	1.2	0.942	0.694	1.163		1.124	1.26		1.298	0.82	0.707	0.649	1.241	0.42	0.924	1.294	0.934	1.359	0.96	0.925	1.124	1.16	1.243	1.002	0.925	0.695	1.043	1.248	1.291	1.32	1.349	0.989	0.948	1.25	1.354	1.196	0.692	0.919	1.131	1.304	1.111	1.295	0.677	1.02	1.349	1.252	1.254		1.103	1.24	0.98	1.618	1.451	1.439	1.173	0.857	1.429	0.783	1.488	1.491	1.462	1.019	1.326	1.003	1.424	1.35	0.568	1.159	0.766		1.425	1.258		1.247	1.219	0.899	1.071		1.216	0.769	1.31	0.982	1.01	0.925	1.266	1.036	1.47	1.15	0.898	1.448	1.083	1.244	1.314	1.081		1.365	0.843	1.117	0.971	0.886		1.161	1.217	0.463	1.414	1.424	1.138	1.615	1.691	1.144	1.031	1.221	1.034	1.085	0.668	0.884	1.15	0.861	1.266	1.234		1.234	1.554	1.305		1.509	1.116	1.323	1.022	0.776	1.213	1.19	1.044	1.285	1.247	1.461	1.314	1.277	0.841	1.271	1.176	1.237	0.899	1.342	1.254	1.415	1.334	1.013	0.85	0.884	1.372	0.907	1.007	0.942	1.345	1.362		0.508	0.544	1.049	1.44		1.242	1.245	0.971	1.327	1.333	0.884	1.15	0.67	1.249	0.953	1.598		1.022	1.317	1.135		1.079	1.218		0.966		0.856	1.237	0.913	0.875		0.896	1.101		1.474	1.18	1.223	1.281		1.021	1.938	1.151	1.345			1.017	1.213	1.029	1.36		1.005	1.335	1.341	1.058	0.975		1.419		1.345	1.498		1.434	0.849	1.013	1.55	1.4	1.372		1.239	1.405		1.249		1.114	0.976	0.681	0.968	1.038	0.974	1.637			0.939	1.467	1.19	0.94	1.084	0.793	1.164	0.721	0.724	1.291	0.82																																																																																																																																																																																																																																																																																																									1.217	1.388	1.204	1.175	1.191	1.289	1.146	1.279	1.513	1.081	1.378	0.999	1.084	1.723	1.253	1.351
mRNA_40213_Kifc1	46_Zeroes_ID_ENSMUST00000114361.7	Kifc1	0.269	1.069	0.095	0.32	0.115	0		0.679	0.306	0.174	0	0.186	0.332	0.534	0.557	0.108	0	0.48	0.431	1.145		0.191	0.103	0.285	0.83	0	0.214	0	0.504		0.327	0.467			0.203		0.199	0.202	0.856	0.252		1.041	0.194	0.784	0.4	0.23	0.204	0.592	0	0.263	0.419	0	0.225		0	0.275		0.339	0.44	0.4	0.084	0.608	1.077		0.024	0.165	0.5	0	0.139		0.177	0.476		0	0.214	0.119	0.265	0	0.063	0.287	1.146	0.198	0.525	0	0.226	0.22	0.061	0.301	0.44	0	0.083	0.35	0.353	0.277	0.915	0.719	0.103	0.287	0.161	0.352	0.401	0.242	0	0.19	0	0	0.193	0	0.177	0.195	0.327	0.589		0.137	0.508	0.261	0.178	0	1.373	0.2	0.091	0.12	0	0.369	0.464	0.553	0.204	0.238	0.383	0	0.362	0	1.27	0.352		0.169	0.298		0.277	0.51	0.212	0.068		1.205	0	0.386	0.679	0.373	0.198	0	0.847	0.348	0.283	0.282	0.355	0	0.215	0.22	0.384		0.142	1.269	0.352	0.361	0.364		0.478	0.297	0	0.341	1.232	0.361	0.279	0.348	0.68	0.474	0.827	0.11	0	0.377	0.298	0.542	0.367	0.344	0.461		0.235	1.122	1.055		0.364	0.265	0.515	0	0	0.288	0.114	0.462	0.379	0.301	0.152	0.208	0	0.392	0.703	0.576	0.224	0.212	0	0.589	0.405	0.213	0.114	0	0.298	0	0.202	1.23	0.5	0.131	0.104		0	0.183	0.179	0.204		0	0.183	0.512	0	0	0.378	0.467	0.202	0	0.381	0.898		0.508	0.83	0.218		0.331	0.24		0		0.509	0.181	0.192	0.53		0	0.196		0	0.357	0.623	0.509		0.19	0.457	0.195	0.162			0.522	0.15	0.588	0.112		0.186	0.513	0	0.294	0		0		0.131	0.509		0	0.192	0.116	0.391	0.187	0.066		0.265	0.197		0.362		1.024	0.119	0.545	0.686	0.305	0.082	0.378			1.281	0.419	0.204	0.27	0.401	0.195	0.162	0.279	0.412	0.514	0.184																																																																																																																																																																																																																																																																																																									0.297	1.748	3.252	0.256	0.301	0.443	2.007	0.082	2.882	0.458	1.097	0.348	0	0	0.784	0.869
mRNA_40212_Kifc1	45_Zeroes_ID_ENSMUST00000173492.6	Kifc1	0.26	1.04	0.091	0.309	0.111	0		0.658	0.295	0.168	0	0.179	0.321	0.517	0.539	0.104	0	0.464	0.416	1.114		0.184	0.099	0.275	0.806	0	0.206	0	0.487		0.315	0.452			0.195		0.192	0.195	0.831	0.243		1.026	0.187	0.761	0.387	0.222	0.197	0.573	0	0.254	0.405	0	0.217		0	0.266		0.328	0.425	0.387	0.081	0.589	1.048		0.024	0.159	0.483	0	0.134		0.171	0.46		0	0.206	0.115	0.256	0	0.06	0.277	1.115	0.191	0.508	0	0.218	0.212	0.059	0.291	0.425	0	0.079	0.338	0.341	0.267	0.889	0.697	0.099	0.277	0.156	0.34	0.388	0.233	0.352	0.183	0	0	0.186	0	0.17	0.188	0.316	0.571		0.132	0.492	0.252	0.171	0	1.339	0.193	0.116	0.143	0	0.356	0.449	0.536	0.197	0.23	0.37	0	0.35	0	1.238	0.34		0.163	0.288		0.267	0.493	0.204	0.086		1.173	0	0.373	0.658	0.36	0.191	0	0.822	0.337	0.273	0.272	0.343	0	0.207	0.212	0.371		0.137	1.236	0.34	0.348	0.351		0.462	0.287	0	0.329	1.2	0.348	0.269	0.336	0.659	0.459	0.803	0.106	0	0.365	0.287	0.63	0.355	0.332	0.446		0.227	1.091	1.026		0.351	0.277	0.498	0	0	0.278	0.109	0.447	0.366	0.291	0.147	0.201	0	0.379	0.681	0.608	0.216	0.204	0	0.571	0.392	0.205	0.11	0	0.287	0	0.195	1.198	0.483	0.126	0.1		0	0.177	0.173	0.197		0	0.176	0.495	0	0	0.366	0.451	0.194	0	0.368	0.873		0.492	0.806	0.211		0.319	0.232		0		0.492	0.175	0.185	0.513		0	0.189		0	0.345	0.604	0.492		0.183	0.442	0.188	0.156			0.505	0.144	0.57	0.108		0.179	0.496	0	0.284	0		0		0.126	0.492		0	0.185	0.112	0.378	0.18	0.064		0.255	0.19		0.35		0.996	0.114	0.528	0.665	0.295	0.079	0.366			1.248	0.405	0.196	0.261	0.388	0.188	0.156	0.269	0.398	0.498	0.177																																																																																																																																																																																																																																																																																																									0.287	1.718	3.204	0.247	0.317	0.428	1.964	0.079	2.841	0.443	1.067	0.336	0	0	0.761	0.843
mRNA_37145_Kifc2	0_Zeroes_ID_ENSMUST00000004294.10	Kifc2	1.363	2.132	1.609	2.016	1.712	1.272		1.724	0.657	1.127	1.756	1.474	1.592	1.462	2.018	1.601	1.367	0.856	1.826	0.867		1.014	2.251	1.788	0.641	0.532	1.727	1.227	0.977		0.666	1.679			1.433		1.317	0.856	0.86	1.698		0.634	1.621	1.967	2.455	2.694	0.523	1.63	1.951	2.178	1.365	1.017	1.055		1.436	0.381		1.251	1.672	1.489	1.226	1.178	0.846		1.6	1.668	1.363	1.01	1.694		1.479	1.7		1.517	0.644	1.343	0.368	2.164	0.822	1.292	1.669	1.906	1.532	1.278	1.772	1.871	1.739	1.99	1.427	1.102	2.002	1.913	1.973	2.043	1.566	1.782	1.781	1.867	1.645	2.063	1.566	1.759	1.463	1.901	1.523	1.589	0.947	1.982	2.213	2.114	1.75	0.931		1.795	1.688	0.957	1.864	2.229	1.234	2.143	1.566	1.405	2.154	1.936	1.425	1.482	1.339	1.179	1.722	1.796	1.559	0.897	1.46	1.428		1.638	1.648		1.744	1.024	2.092	1.863		1.742	1.232	1.741	1.684	1.269	1.071	1.732	1.544	1.248	1.21	1.525	2.038	1.984	1.616	1.138	2.136		1.727	1.11	1.672	1.949	1.599		1.113	1.685	2.253	1.473	1.692	1.556	1.973	1.518	2.232	2.27	1.581	1.73	2.257	1.325	2.259	2.203	1.85	1.285	1.261		1.855	1.739	1.389		1.772	1.826	1.463	2.014	1.016	1.924	1.181	2.38	1.098	1.709	1.429	1.156	1.834	2.011	2.095	1.992	1.458	2.092	1.658	0.931	2.125	2.219	2.087	1.797	2.259	1.598	0.856	1.499	1.363	2.357	1.394		2.319	0.908	1.667	2.022		1.834	1.969	1.986	1.446	1.327	1.503	2.007	1.056	2	1.509	1.025		1.9	1.882	2.387		1.543	1.85		1.952		1.652	1.768	1.874	1.544		1.344	1.417		1.605	1.546	1.272	1.978		1.937	1.524	1.941	1.75			1.997	1.416	1.917	1.798		1.796	1.988	1.055	2.012	1.838		1.459		2.357	1.779		1.096	1.398	2.087	1.882	2.288	1.254		1.665	1.682		2.063		1.374	2.18	1.215	2.089	2.41	2.151	2.082			1.801	2.252	2.019	1.901	2.225	1.467	1.431	2.46	2.191	1.954	1.699																																																																																																																																																																																																																																																																																																									1.685	0.956	1.021	2.016	0.679	1.024	0.451	1.666	0.832	1.84	1.376	1.659	2.642	1.711	1.927	1.313
mRNA_22173_Kifc3	0_Zeroes_ID_ENSMUST00000034240.12	Kifc3	3.173	3.339	2.198	2.854	2.794	2.429		2.74	1.833	2.049	3.965	2.888	2.661	2.518	2.803	2.761	2.476	2.592	2.427	3.75		3.146	2.389	3.004	2.698	2.595	2.208	2.417	2.207		2.126	2.988			2.708		2.583	1.717	2.699	2.508		3.572	3.334	3.07	3.072	3.114	2.111	2.86	3.095	2.841	2.132	2.537	2.447		3.171	3.26		2.754	2.839	2.527	2.853	1.624	3.457		2.202	2.177	3.113	2.05	2.803		2.536	2.834		3.115	1.83	2.847	2.414	2.869	2.699	2.902	3.882	2.947	3.448	3.013	3.118	2.577	3.182	2.834	2.74	2.852	3.482	2.892	3.186	3.308	2.922	3.496	3.049	3.387	3.313	3.513	2.904	2.239	2.554	2.67	2.588	2.557	2.128	3.027	3.302	2.946	2.688	2.924		3.246	2.721	2.728	2.965	2.905	2.787	3.052	2.709	2.798	3.364	3.147	3.243	2.409	2.465	2.884	2.869	2.673	2.906	3.422	2.863	3.206		2.62	2.953		2.956	2.921	2.648	2.948		3.185	2.926	2.922	2.724	2.897	2.573	3.19	3.216	3.145	2.555	1.921	2.972	3.421	2.768	2.803	3.067		2.569	4.516	3.176	2.866	2.706		2.874	2.829	3.242	2.786	3.869	3.45	2.966	2.736	3.215	2.875	2.928	2.551	3.343	3.593	2.707	2.704	2.851	3.027	2.577		3.223	3.279	2.916		2.817	2.451	2.596	2.816	2.643	2.907	2.707	3.121	2.294	2.796	2.844	2.719	3.457	2.984	2.823	3.252	3.097	2.648	2.607	2.924	3.009	2.883	2.893	3.177	2.707	2.801	1.717	3.366	3.113	3.074	3.22		2.768	2.954	2.068	3.402		2.75	3.385	3.082	3.155	2.853	2.654	3.281	3.185	2.555	3.305	3.181		3.451	2.699	2.852		3.619	3.326		2.863		2.849	2.831	2.748	2.29		3.29	2.913		2.958	2.598	2.996	2.837		2.71	3.5	2.705	2.562			3.12	2.819	3.153	2.185		3.229	2.888	3.329	2.87	3.113		3.41		3.074	4.07		2.738	3.049	2.553	2.961	3.391	2.215		2.589	2.781		2.857		2.914	2.893	3.307	3.532	2.977	2.51	2.364			3.57	3.441	3.216	2.884	3.252	2.887	3.144	3.132	2.323	3.321	3.138																																																																																																																																																																																																																																																																																																									2.829	3.476	3.199	3.03	2.668	2.137	2.475	2.677	3.095	2.659	4.103	3.521	3.585	2.937	2.827	2.992
mRNA_22172_Kifc3	0_Zeroes_ID_ENSMUST00000169353.1	Kifc3	3.175	3.283	2.182	2.889	2.838	2.238		2.783	1.866	2.085	3.912	2.917	2.707	2.544	2.797	2.781	2.488	2.538	2.386	3.701		3.222	2.387	3	2.785	2.703	2.201	2.516	2.297		2.122	2.954			2.612		2.61	1.664	2.73	2.514		3.526	3.343	2.791	3.03	3.108	2.118	2.819	3.139	2.831	2	2.359	2.358		3.137	3.137		2.767	2.857	2.567	2.764	1.572	3.367		2.226	2.159	3.115	2.094	2.793		2.474	2.774		3.098	1.821	2.802	2.425	2.841	2.631	2.901	3.772	2.835	3.392	2.949	3.137	2.608	3.172	2.797	2.702	2.748	3.46	2.902	3.183	3.29	2.862	3.538	2.988	3.36	3.293	3.45	2.89	2.248	2.445	2.561	2.512	2.472	2.149	3.07	3.244	2.926	2.68	2.898		3.24	2.685	2.688	2.944	3.004	2.792	3.021	2.65	2.801	3.378	3.056	3.26	2.243	2.481	2.904	2.872	2.605	2.839	3.284	2.877	3.155		2.571	2.904		2.935	2.922	2.673	2.961		3.187	2.958	2.925	2.725	2.893	2.553	3.179	3.207	3.174	2.594	1.882	3.001	3.336	2.784	2.806	3.012		2.565	4.491	2.991	2.746	2.686		2.855	2.831	3.101	2.79	3.871	3.338	2.983	2.81	3.209	2.869	2.934	2.589	3.416	3.596	2.737	2.805	2.906	3.018	2.558		3.221	3.29	2.907		2.83	2.473	2.582	2.871	2.587	2.959	2.703	3.15	2.301	2.726	2.855	2.678	3.3	3.022	2.796	3.288	2.976	2.673	2.467	2.898	2.945	2.786	2.891	3.239	2.737	2.813	1.664	3.466	3.115	3.057	3.212		2.789	2.865	2.05	3.411		2.752	3.335	3.155	3.232	2.789	2.74	3.344	3.133	2.503	3.27	3.208		3.446	2.708	2.944		3.649	3.317		2.879		2.804	2.72	2.493	2.111		3.176	2.887		2.901	2.61	2.976	2.784		2.531	3.413	2.719	2.531			3.13	2.787	3.07	2.17		3.166	2.905	3.315	2.878	3.142		3.435		3.057	4.012		2.689	3.026	2.578	2.859	3.44	2.268		2.581	2.71		2.868		2.886	2.926	3.177	3.512	2.975	2.505	2.465			3.545	3.38	3.203	2.851	3.22	2.859	3.133	3.127	2.348	3.297	3.133																																																																																																																																																																																																																																																																																																									2.831	3.476	3.192	3.021	2.655	2.176	2.52	2.704	3.03	2.614	4.132	3.516	3.524	2.93	2.718	2.985
mRNA_22174_Kifc3	0_Zeroes_ID_ENSMUST00000169748.6	Kifc3	3.125	3.155	2.1	2.825	2.736	2.162		2.688	1.834	1.966	3.883	2.819	2.568	2.467	2.816	2.738	2.368	2.494	2.392	3.662		3.091	2.339	2.944	2.669	2.593	2.116	2.367	2.163		2.033	2.87			2.617		2.532	1.651	2.596	2.476		3.453	3.414	2.754	3.055	3.06	2.073	2.79	3.071	2.815	1.881	2.424	2.302		3.049	3.205		2.726	2.806	2.479	2.758	1.538	3.401		2.12	2.102	3.076	2.004	2.759		2.463	2.707		3.01	1.795	2.797	2.364	2.854	2.63	2.856	3.707	2.874	3.223	2.901	3.067	2.514	3.139	2.781	2.702	2.674	3.438	2.833	3.157	3.26	2.865	3.496	2.947	3.307	3.248	3.48	2.872	2.187	2.479	2.596	2.512	2.554	2.081	2.991	3.244	2.854	2.641	2.892		3.199	2.703	2.649	2.992	2.871	2.735	2.906	2.623	2.749	3.369	3.14	3.206	2.238	2.414	2.852	2.848	2.621	2.871	3.18	2.821	3.166		2.563	2.902		2.917	2.789	2.578	2.865		3.135	2.952	2.876	2.671	2.846	2.536	3.151	3.118	3.043	2.504	1.85	2.936	3.379	2.744	2.791	2.976		2.531	4.457	2.96	2.851	2.639		2.808	2.799	3.242	2.775	3.853	3.381	2.953	2.763	3.183	2.844	2.895	2.513	3.301	3.549	2.659	2.652	2.778	2.986	2.506		3.168	3.239	2.882		2.782	2.394	2.557	2.723	2.616	2.848	2.67	3.066	2.245	2.739	2.773	2.735	3.332	2.931	2.771	3.213	3.008	2.578	2.464	2.892	2.939	2.648	2.872	3.122	2.659	2.817	1.651	3.338	3.076	3.035	3.176		2.737	2.848	1.995	3.318		2.633	3.276	3.109	3.177	2.8	2.578	3.213	3.097	2.479	3.309	3.158		3.457	2.67	2.843		3.534	3.234		2.759		2.781	2.759	2.564	2.241		3.155	2.916		2.964	2.547	2.923	2.879		2.5	3.584	2.684	2.524			3.074	2.757	3.08	2.172		3.159	2.834	3.259	2.817	3.128		3.366		3.035	4.061		2.686	2.995	2.523	2.846	3.399	2.172		2.537	2.749		2.789		2.841	2.845	3.205	3.49	2.915	2.476	2.343			3.506	3.414	3.095	2.848	3.21	2.794	3.111	3.075	2.207	3.222	3.129																																																																																																																																																																																																																																																																																																									2.799	3.445	3.117	3.008	2.594	2.111	2.425	2.655	3.04	2.634	4.07	3.476	3.556	2.95	2.733	3.005
mRNA_40006_Kifc5b	33_Zeroes_ID_ENSMUST00000078961.4	Kifc5b	0.305	0.345	0.108	0.279	0.384	0.249		0.601	0.113	0.127	0	0.479	0.314	0.107	0	0.237	0.345	0.256	0.526	0.456		0	0.173	0.316	0	0.341	0.331	0	0.214		0.209	0.194			0.333		0.219	0.332	0.188	0.22		0.731	0	0.32	0.632	0.674	0.153	0.565	0.156	0.559	0.195	0	0.218		0.468	0		0.167	0.501	0.151	0.164	0.235	0.184		0.305	0.143	0.346	0	0.354		0.42	0.292		0	0.396	0.246	0.605	0	0.253	0.171	0.606	0.325	0	0	0.215	0.337	0.291	0.076	0.355	0.17	0.204	0.525	0.399	0.156	0.334	0.354	0.11	0.151	0.247	0.162	0.236	0.286	0.168	0.165	0	0.172	0.318	0.477	0.247	0	0.21	0.346		0.331	0.158	0.269	0	0.463	0.583	0.328	0.293	0.246	0.633	0.17	0.449	0.619	0.477	0.311	0.357	0.33	0.254	0.198	0.661	0.308		0.186	0.338		0.258	0.431	0.453	0.304		0.79	0.182	0.375	0.32	0.156	0.195	0.463	0.298	0.556	0.413	0.319	0.565	0	0.272	0.278	0.608		0.215	0.429	0.673	0.315	0.086		0.332	0.461	0.429	0.196	0.534	0.451	0.433	0.304	0.428	0.5	0.559	0.288	0.316	0.825	0.609	0.667	0	0.278	0.329		0.267	0.762	0.731		0.491	0.288	0.311	0.313	0.347	0.38	0.074	0	0.31	0.485	0.193	0.181	0.174	0.853	0.49	0.358	0.366	0.453	0.16	0.346	0.337	0.751	0.191	0.14	0.609	0.192	0.332	0.174	0.346	0.408	0.175		0	0.159	0.18	0.177		0	0.302	0.315	0.313	0	0.175	0.41	0.175	0	0	0.169		0.447	1.051	0.357		0.373	0.699		0.273		0.428	0.157	0.316	0.467		0	0.459		0.347	0.312	0.275	0.448		0.165	0.715	0.272	0.118			0.21	0.202	0.195	0.152		0.161	0.689	0	0.295	0.181		0		0.408	0.313		0	0.451	0.125	0	0	0.191		0.604	0		0.376		0.466	0.161	1.038	0.478	0.345	0.342	0.175			0.692	0.329	0.335	0.403	0.49	0	0.405	0.47	0.192	0.317	0.303																																																																																																																																																																																																																																																																																																									0.461	0.698	2.481	0.469	0.287	0.168	1.164	0.116	1.744	0.317	0.632	0	0.192	0.422	0.457	0.307
mRNA_2985_Kin	0_Zeroes_ID_ENSMUST00000042512.7	Kin	2.385	3.082	3.004	2.986	3.09	1.881		3.217	3.188	3.074	2.668	2.795	2.738	2.933	3.164	2.681	2.416	2.482	2.782	2.658		2.782	2.756	2.909	2.53	2.526	2.453	3.005	2.965		2.477	2.557			2.198		2.57	1.957	2.749	2.978		2.804	3.236	2.609	2.563	2.238	2.678	2.749	3.061	3.574	2.627	2.426	3.051		2.883	2.697		2.817	2.552	2.777	2.505	2.454	2.553		2.492	2.836	2.546	2.477	2.995		2.439	3		3.051	2.418	2.041	2.498	3.038	2.573	2.867	2.5	2.78	2.675	3.694	3.127	2.935	2.974	3.159	2.866	3.207	3.201	3.172	2.971	2.931	2.621	3.416	2.765	2.918	3.042	2.794	3.007	3.206	2.971	2.946	3.206	3.293	3.121	3.494	3.036	2.76	2.885	2.216		2.976	3.415	2.613	2.687	2.626	2.851	3.091	2.645	2.739	2.884	2.987	3.589	2.341	3.369	2.834	2.513	2.151	2.644	3.109	3.052	3.18		2.643	2.599		2.871	2.473	3.143	2.781		2.789	3.118	3.18	3.105	2.629	2.599	2.956	2.793	2.866	2.692	2.688	2.715	2.421	3.107	2.703	3.2		3.137	2.572	2.657	3.281	2.826		3.004	3.219	3.075	2.804	2.613	2.69	2.938	3.352	3.022	3.06	3.023	3.385	3.036	2.892	3.165	2.867	3.307	2.593	2.626		2.779	3.098	3.185		3.142	3.316	3.231	3.424	2.424	3.262	2.915	2.764	2.546	3.004	3.187	2.984	2.841	2.947	2.655	3.107	2.701	3.143	2.733	2.216	2.839	3.013	2.919	3.413	3.165	3.068	1.957	2.702	2.546	3.03	2.704		3.319	3.188	2.444	2.723		2.645	2.723	2.996	3.064	2.804	3.285	3.233	3.698	2.972	2.715	2.801		3.098	3.367	2.812		2.454	2.832		2.942		2.867	2.294	2.788	2.638		3.049	2.667		3.317	3.234	2.605	2.631		2.982	2.809	3.065	2.545			3.107	2.761	2.737	3.108		3.069	3.494	2.777	3.005	2.899		3.009		3.03	2.862		2.93	3.182	3.123	2.47	3.216	2.697		2.964	3.148		2.961		2.877	3.239	3.378	2.754	3.021	3.024	2.6			3.317	2.553	2.911	2.804	2.981	3.167	2.641	3.034	2.926	2.646	2.94																																																																																																																																																																																																																																																																																																									3.219	3.14	3.13	2.873	2.513	2.923	2.651	3.011	3.061	2.865	3.186	3.382	3.022	3.015	3.303	2.498
mRNA_26486_Kir3dl1	273_Zeroes_ID_ENSMUST00000113104.6	Kir3dl1	0	0	0	0	0	0		0	0	0	0	0	0	0	0	0	0	0	0	0		0	0	0	0.423	0	0	0	0		0.163	0			0		0	0	0	0		0.184	0	0.963	0	0	0	0	0	0	0	0	0		0	0		0	0	0	0	0	0		0	0	0	0	0		0	0		0	0.098	0.067	0.529	0	0	0	0	0	0	0	0	0	0	0	0	0	0	0	0	0	0	0	0	0.057	0.061	0	0	0	0	0	0	0.718	0	0	0	0	0	0.065		0	0	0.061	0	0	0	0	0.067	0	0	0	0	0	0	0	0	0	0	0	0	0		0	0		0	0	0	0		0	0	0	0	0	0	0	0	0	0	0	0	0	0	0	0.416		0	0	0	0	0		0	0	0	0	0	0	0	0	0	0	0	0	0	0	0	0	0	0	0		0	0	0		0	0	0	0	0	0.057	0	0	0	0	0	0	0	0	0	0	0	0	0	0.065	0	0	0	0	0	0	0	0	0	0	0		0	0	0	0		0	0	0	0	0	0	0	0	0	0	0		0	0.424	0		0	0		0		0	0	0	0		0	0		0	0	0	0		0	0	0	0			0	0	0	0		0	0	0	0	0		0		0	0		0	0	0	0	0	0		0	0		0		0	0	0	0	0	0	0			0	0	0	0	0	0	0	0	0	0	0																																																																																																																																																																																																																																																																																																									0	0	0	0	0	0.074	0	0	0	0	0	0	0	0	0	0
mRNA_26487_Kir3dl1	269_Zeroes_ID_ENSMUST00000113105.2	Kir3dl1	0	0	0.047	0	0	0		0	0.049	0	0	0	0	0	0	0	0	0	0	0		0	0	0	0.296	0	0	0	0		0.18	0			0		0	0	0	0		0.126	0	0.709	0	0	0	0	0	0	0	0	0		0	0		0	0	0	0	0	0		0	0	0	0	0		0	0		0	0.066	0.045	0.373	0	0	0	0	0	0	0	0	0	0	0	0	0	0	0	0.039	0	0	0	0	0.038	0.041	0	0	0	0	0	0	0.516	0	0	0	0	0	0.044		0	0	0.041	0	0	0	0	0.045	0	0	0	0	0	0	0	0	0	0	0	0	0		0	0		0	0	0	0		0	0	0	0	0	0	0	0	0	0	0	0	0	0	0	0.29		0	0	0	0	0		0	0	0	0	0	0	0	0	0	0	0	0	0	0	0	0	0	0	0		0	0	0		0	0	0	0	0	0.038	0	0	0	0	0	0	0	0	0	0	0	0	0	0.044	0	0	0	0	0	0	0	0	0	0	0		0	0	0	0		0	0	0	0	0	0	0	0	0	0	0		0	0.296	0		0	0		0		0	0	0	0		0	0		0	0	0	0		0	0	0	0			0	0	0	0		0	0	0	0	0		0		0	0		0	0	0	0	0	0		0	0		0		0	0	0	0	0	0	0			0	0	0	0	0	0	0	0	0	0	0																																																																																																																																																																																																																																																																																																									0	0	0.168	0	0	0.05	0	0	0	0	0	0	0	0	0	0
mRNA_26484_Kir3dl2	284_Zeroes_ID_ENSMUST00000072125.5	Kir3dl2	0	0	0	0	0	0		0	0	0	0	0	0.044	0	0	0	0	0	0	0.079		0	0	0	0	0	0	0	0		0	0			0		0	0	0	0		0	0	0	0	0	0	0	0	0	0	0	0		0	0		0	0	0	0	0	0		0	0	0	0	0		0	0		0	0	0	0	0	0	0	0	0	0	0	0	0	0	0	0	0	0	0	0.034	0	0	0	0	0	0	0	0.042	0	0	0	0	0	0	0	0	0	0	0		0	0	0	0	0	0	0	0	0	0	0	0	0	0	0	0	0	0	0	0	0		0	0		0	0	0	0		0	0	0	0	0	0	0	0	0	0	0	0	0	0	0	0		0	0	0	0	0		0	0	0	0	0	0	0	0	0	0	0	0	0	0	0	0	0	0	0		0	0	0		0	0	0	0	0	0	0	0	0	0	0	0	0	0	0	0	0	0	0	0	0	0	0	0	0	0	0	0	0	0	0		0	0	0	0		0	0	0	0	0	0	0	0	0	0	0		0	0	0		0	0		0		0	0	0	0		0	0		0	0	0	0		0	0	0	0			0.034	0	0	0		0	0	0	0	0		0		0	0		0	0	0	0	0	0		0	0		0		0	0	0	0	0	0	0			0	0	0	0	0	0	0	0.039	0	0	0																																																																																																																																																																																																																																																																																																									0	0	0.077	0	0	0	0	0	0	0	0	0	0	0	0	0
mRNA_26485_Kir3dl2	284_Zeroes_ID_ENSMUST00000113108.6	Kir3dl2	0	0	0	0	0	0		0	0	0	0	0	0.039	0	0	0	0	0	0	0.071		0	0	0	0	0	0	0	0		0	0			0		0	0	0	0		0	0	0	0	0	0	0	0	0	0	0	0		0	0		0	0	0	0	0	0		0	0	0	0	0		0	0		0	0	0	0	0	0	0	0	0	0	0	0	0	0	0	0	0	0	0	0.031	0	0	0	0	0	0	0	0.038	0	0	0	0	0	0	0	0	0	0	0		0	0	0	0	0	0	0	0	0	0	0	0	0	0	0	0	0	0	0	0	0		0	0		0	0	0	0		0	0	0	0	0	0	0	0	0	0	0	0	0	0	0	0		0	0	0	0	0		0	0	0	0	0	0	0	0	0	0	0	0	0	0	0	0	0	0	0		0	0	0		0	0	0	0	0	0	0	0	0	0	0	0	0	0	0	0	0	0	0	0	0	0	0	0	0	0	0	0	0	0	0		0	0	0	0		0	0	0	0	0	0	0	0	0	0	0		0	0	0		0	0		0		0	0	0	0		0	0		0	0	0	0		0	0	0	0			0.03	0	0	0		0	0	0	0	0		0		0	0		0	0	0	0	0	0		0	0		0		0	0	0	0	0	0	0			0	0	0	0	0	0	0	0.035	0	0	0																																																																																																																																																																																																																																																																																																									0	0	0.069	0	0	0	0	0	0	0	0	0	0	0	0	0
mRNA_7011_Kirrel	2_Zeroes_ID_ENSMUST00000159976.6	Kirrel	0.292	0.527	0.127	0.307	0.1	0.185		0	0.161	0.12	0.427	0.156	0.151	0.153	0.576	0.186	0.135	0.219	0.149	0.298		0.573	0.347	0.193	0.134	0	0.062	0.277	0.335		0.434	0.201			0.13		0.212	0.066	0.49	0.413		0.412	0.821	0.537	0.263	0.518	0.209	0.298	0.997	0.392	0.276	0.354	0.352		0.188	0.259		0.328	0.306	0.189	0.178	0.07	0.375		0.153	0.295	0.289	0.258	0.443		0.615	0.315		0.443	0.084	0.057	0.088	0.181	0.17	0.35	1.331	0.499	0.349	0.856	0.166	0.141	0.283	0.204	0.266	0.294	0.712	0.515	0.531	0.696	0.486	0.854	0.179	0.561	0.654	1.142	0.306	0.178	0.124	0.769	0.446	0.545	0.343	0.606	0.464	0.746	0.512	0.283		0.59	0.512	0.469	0.409	0.544	0.666	0.406	0.218	0.398	0.378	0.585	0.652	0.831	0.414	0.547	0.347	0.247	0.506	0.402	0.626	0.474		0.366	0.33		0.528	0.265	0.31	0.356		0.805	0.315	0.436	0.395	0.238	0.161	0.401	0.624	0.174	0.328	0.094	0.564	0.438	0.308	0.396	0.607		0.446	0.088	0.381	0.485	0.394		0.526	0.641	0.372	0.406	0.738	0.616	0.622	0.328	0.605	0.399	0.612	0.184	0.53	0.303	0.152	0.439	0.347	0.5	0.443		0.427	0.545	0.656		0.343	0.25	0.597	0.481	0.318	0.325	0.214	0.721	0.24	0.484	0.307	0.747	0.355	0.37	0.258	0.288	0.43	0.31	0.595	0.283	0.533	0.2	0.238	0.415	0.152	0.552	0.066	0.356	0.289	0.361	0.428		0.807	1.128	0.344	0.963		0.813	0.42	0.34	0.527	0.643	0.459	0.398	0.19	0.579	0.306	0.623		0.731	0.618	0.643		0.215	0.294		0.422		0.284	0.223	0.391	0.637		0.309	0.295		0.48	0.233	0.58	0.435		0.525	0.992	0.581	0.297			0.72	0.424	0.395	0.247		0.827	1.078	0.422	0.346	0.831		0.631		0.361	0.653		0.49	0.657	0.402	0.524	0.759	0.151		0.324	0.673		0.405		0.244	0.654	1.419	0.541	0.488	0.292	0.599			0.657	0.896	0.559	0.434	0.493	0.239	0.423	0.286	0.271	0.576	0.375																																																																																																																																																																																																																																																																																																									0.641	0.896	0.86	0.498	0.431	0.153	0.329	0.436	0.981	0.645	1.849	0.713	0.551	0.365	0.706	0.38
mRNA_7012_Kirrel	2_Zeroes_ID_ENSMUST00000107618.7	Kirrel	0.29	0.525	0.126	0.305	0.099	0.184		0	0.16	0.12	0.424	0.155	0.15	0.152	0.573	0.185	0.134	0.218	0.148	0.297		0.57	0.346	0.192	0.133	0	0.061	0.276	0.333		0.432	0.2			0.129		0.211	0.066	0.488	0.411		0.41	0.817	0.535	0.261	0.516	0.208	0.297	0.993	0.39	0.274	0.352	0.351		0.187	0.258		0.326	0.304	0.188	0.177	0.07	0.373		0.153	0.294	0.287	0.256	0.441		0.612	0.314		0.441	0.083	0.057	0.088	0.18	0.169	0.348	1.326	0.496	0.348	0.852	0.165	0.141	0.282	0.202	0.264	0.293	0.708	0.512	0.528	0.693	0.483	0.85	0.178	0.558	0.65	1.138	0.304	0.177	0.123	0.766	0.443	0.543	0.341	0.603	0.462	0.743	0.509	0.281		0.587	0.509	0.467	0.407	0.541	0.663	0.403	0.217	0.396	0.376	0.582	0.649	0.827	0.412	0.545	0.345	0.246	0.503	0.4	0.623	0.471		0.365	0.329		0.525	0.263	0.309	0.354		0.801	0.314	0.434	0.393	0.237	0.16	0.399	0.621	0.173	0.326	0.094	0.562	0.435	0.307	0.394	0.605		0.444	0.088	0.379	0.482	0.392		0.524	0.638	0.37	0.404	0.735	0.613	0.619	0.327	0.602	0.397	0.609	0.183	0.527	0.301	0.151	0.437	0.345	0.497	0.441		0.425	0.542	0.66		0.341	0.248	0.594	0.479	0.316	0.324	0.213	0.717	0.239	0.482	0.306	0.744	0.353	0.368	0.257	0.287	0.427	0.309	0.592	0.281	0.531	0.199	0.237	0.413	0.151	0.549	0.066	0.354	0.287	0.359	0.425		0.803	1.123	0.342	0.959		0.81	0.418	0.339	0.524	0.64	0.457	0.396	0.189	0.577	0.304	0.62		0.727	0.615	0.64		0.214	0.293		0.42		0.283	0.222	0.389	0.634		0.307	0.293		0.477	0.232	0.578	0.433		0.522	0.988	0.579	0.296			0.717	0.422	0.393	0.246		0.823	1.074	0.42	0.344	0.827		0.628		0.359	0.65		0.487	0.654	0.4	0.521	0.755	0.15		0.322	0.67		0.403		0.243	0.651	1.413	0.539	0.485	0.291	0.597			0.654	0.892	0.557	0.432	0.491	0.238	0.421	0.285	0.269	0.573	0.373																																																																																																																																																																																																																																																																																																									0.638	0.892	0.856	0.496	0.429	0.153	0.328	0.434	0.977	0.642	1.843	0.71	0.549	0.363	0.703	0.378
mRNA_7013_Kirrel	37_Zeroes_ID_ENSMUST00000041732.8	Kirrel	0.322	0	0.034	0.12	0	0		0	0.035	0	0	0.034	0.103	0.098	0.22	0.113	0	0.109	0.119	0.212		0.2	0.232	0.096	0.217	0	0.088	0	0.102		0.404	0.104			0.074		0.093	0.037	0	0.236		0.231	0.682	0.381	0.223	0.24	0.095	0.18	0.354	0.074	0.234	0.246	0.364		0.39	0		0.424	0.233	0	0.116	0.034	0.413		0.124	0.172	0.114	0.219	0.397		0.497	0		0.38	0.047	0.095	0.276	0	0.066	0.253	1.757	0.387	0.385	1.082	0.123	0.103	0.155	0.151	0.162	0.204	0.598	0.168	0.531	0.828	0.397	0.745	0.107	0.508	0.639	1.373	0.282	0.106	0	0.914	0	0.206	0.378	0.398	0.295	0.54	0.296	0.313		0.299	0.335	0.368	0.186	0.546	0.813	0.208	0.214	0.24	0.223	0.205	0.189	0.724	0.213	0.416	0.374	0.21	0.423	0.442	0.514	0.367		0.246	0.164		0.422	0.055	0.306	0.323		0.691	0.726	0.239	0.612	0.188	0.121	0.691	0.639	0.193	0.105	0.036	0.79	0.531	0.144	0.176	0.399		0.358	0	0	0.375	0.233		0.284	0.36	0.19	0.296	0.53	0.802	0.449	0.192	0.441	0.302	0.353	0.03	0	0	0.038	0.441	0.204	0.277	0.458		0.366	0.387	0.407		0.28	0.182	0.455	0.669	0.221	0.133	0.031	0.671	0.21	0.285	0.232	0.722	0.553	0	0.219	0.228	0.386	0.306	0.776	0.313	0.286	0	0.119	0	0.038	0.231	0.037	0	0.114	0.261	0.415		1.447	1.094	0.187	0.967		1.229	0	0	0.199	0.394	0.836	0.18	0.21	0.202	0	0.538		0.528	0.574	0.424		0.443	0		0		0.208	0	0	0.55		0	0		0.732	0.198	0.429	0.669		0.372	0	0.523	0.296			0.719	0.376	0.434	0.094		0.194	0.921	0.513	0.161	0		1.091		0.261	0.373		0.38	0.376	0.206	0.574	0.786	0.035		0.276	0.206		0.304		0.549	0.571	1.465	0.472	0.445	0.113	0.394			0.789	0.838	0	0.415	0.368	0.203	0.368	0.152	0	0.923	0.512																																																																																																																																																																																																																																																																																																									0.36	0.62	0.313	0.384	0.102	0.036	0.188	0.407	0.773	0.635	1.845	0.892	0.231	0.186	0.381	0.518
mRNA_18797_Kirrel2	273_Zeroes_ID_ENSMUST00000169893.1	Kirrel2	0.053	0	0	0	0	0		0	0	0	0	0	0	0	0	0	0	0	0	0		0	0	0	0	0	0	0	0		0	0			0		0	0	0	0		0	0	0	0	0	0	0	0	0	0	0	0		0	0		0.032	0	0	0	0	0		0	0	0	0	0		0	0		0	0	0	0	0	0	0	0	0	0	0	0	0	0	0	0	0	0	0.061	0	0	0	0	0	0	0	0	0	0	0	0	0	0	0	0	0	0	0	0		0	0	0	0	0	0	0	0	0	0	0	0	0	0	0	0	0	0	0	0	0		0	0		0	0.029	0	0		0	0	0	0	0	0	0	0	0	0	0.145	0	0	0	0	0		0	0	0	0	0		0	0	0	0.111	0	0	0	0	0.032	0	0	0	0	0	0.04	0.588	0	0	0		0.031	0	0		0	0	0	0	0	0	0	0	0	0	0	0	0	0	0	0.24	0	0	0	0	0	0	0	0	0.04	0	0	0	0	0.088	0		0	0	0	0		0	0	0	0	0	0	0.19	0	0	0	0		0	0	0		0.131	0		0		0	0	0	0		0	0		0	0	0	0		0	0	0	0			0	0	0	0		0	0	0	0	0		0		0.088	0		0	0	0	0	0	0		0	0		0		0	0	0	0	0.049	0	0			0	0	0	0	0	0	0	0	0	0	0																																																																																																																																																																																																																																																																																																									0	0	0	0	0.037	0	0	0	0	0	0	0	0	0	0	0
mRNA_18796_Kirrel2	272_Zeroes_ID_ENSMUST00000045817.12	Kirrel2	0.033	0	0	0	0	0		0	0	0	0	0	0	0	0	0	0	0	0	0		0	0	0	0	0	0	0	0		0	0			0		0	0	0	0		0	0	0	0	0	0	0	0	0	0	0	0		0	0		0.02	0	0	0	0	0		0	0	0	0	0		0.122	0		0	0	0	0	0	0	0	0	0	0	0	0	0	0	0	0	0	0	0.038	0	0	0	0	0	0	0	0	0	0	0	0	0	0	0	0	0	0	0	0		0	0	0	0	0	0	0	0	0	0	0	0	0	0	0	0	0	0	0	0	0		0	0		0	0.018	0	0		0	0	0	0	0	0	0	0	0	0	0.09	0	0	0	0	0		0	0	0	0	0		0	0	0	0.069	0	0	0	0	0.019	0	0	0	0	0	0.025	0.386	0	0	0		0.019	0	0		0	0	0	0	0	0	0	0	0	0	0	0	0	0	0	0.198	0	0	0	0	0	0	0	0	0.025	0	0	0	0	0.054	0		0	0	0	0		0	0	0	0	0	0	0.119	0	0	0	0		0	0	0		0.081	0		0		0	0	0	0		0	0		0	0	0	0		0	0	0	0			0	0	0	0		0	0	0	0	0		0		0.054	0		0	0	0	0	0	0		0	0		0		0	0	0	0	0.03	0	0			0	0	0	0	0	0	0	0	0	0	0																																																																																																																																																																																																																																																																																																									0	0	0	0	0.022	0	0	0	0	0	0	0	0	0	0	0
mRNA_22650_Kirrel3	130_Zeroes_ID_ENSMUST00000187182.5	Kirrel3	0.031	0	0.12	0.062	0	0		0	0.105	0	0.16	0.021	0.043	0.041	0	0.024	0	0	0.019	0		0	0.034	0.059	0	0	0.036	0	0.063		0	0.022			0.046		0.019	0.068	0	0.095		0.019	0	0	0	0.151	0.02	0.023	0	0.09	0	0	0		0	0.182		0.019	0	0.058	0.037	0.062	0		0.016	0	0.054	0	0.055		0	0		0	0.029	0.078	0	0.126	0.02	0.05	0	0	0	0	0.031	0.022	0.078	0.057	0.015	0	0.053	0.105	0.034	0.024	0.063	0	0.017	0.066	0.054	0.122	0.042	0.129	0	0	0	0	0.451	0.134	0.02	0.245	0.049	0.038		0.036	0	0	0	0	0	0.131	0	0.059	0	0	0.041	0	0	0.036	0.04	0.132	0	0	0.056	0		0.033	0		0.059	0	0.041	0.058		0.097	0	0.069	0	0.067	0.019	0	0	0.121	0.022	0.107	0	0	0.037	0.092	0		0.019	0	0	0	0.106		0.042	0.075	0.119	0.044	0.018	0	0.035	0.121	0.055	0.017	0.073	0.036	0	0	0.069	0	0	0.041	0.071		0.018	0	0.044		0.056	0.05	0.017	0	0.139	0	0	0	0.058	0.021	0	0	0	0	0	0.097	0.038	0.041	0.121	0.038	0.035	0	0.074	0	0.069	0.145	0.068	0	0.054	0.085	0.017		0	0	0.098	0		0.242	0	0	0	0	0	0	0.132	0.127	0	0		0.124	0	0		0	0.158		0		0.039	0.228	0	0.131		0	0.355		0	0	0.047	0		0	0	0.044	0.036			0.033	0.02	0.147	0.087		0	0	0	0.051	0		0		0.085	0		0.127	0	0.112	0	0	0.022		0	0		0.019		0	0.016	0	0.04	0.057	0.035	0			0.156	0	0	0.017	0.095	0.128	0	0.077	0	0.126	0																																																																																																																																																																																																																																																																																																									0.075	0.063	0.019	0.018	0.021	0.044	0	0.036	0.018	0.02	0.054	0	0.398	0	0	0
mRNA_22649_Kirrel3	131_Zeroes_ID_ENSMUST00000188933.5	Kirrel3	0.03	0	0.117	0.06	0	0		0	0.102	0	0.156	0.02	0.042	0.04	0	0.023	0	0	0.018	0		0	0.033	0.058	0	0	0.035	0	0.061		0	0.021			0.044		0.019	0.066	0	0.092		0.018	0	0	0	0.147	0.019	0.023	0	0.087	0	0	0		0	0.177		0.018	0	0.056	0.035	0.06	0		0.015	0	0.052	0	0.053		0	0		0	0.028	0.075	0	0.122	0.02	0.048	0	0	0	0	0.03	0.021	0.076	0.056	0.014	0	0.052	0.102	0.033	0.024	0.061	0	0.016	0.064	0.052	0.228	0.04	0.125	0	0	0	0	0.439	0.13	0.019	0.238	0.048	0.037		0.035	0	0	0	0	0	0.127	0	0.057	0	0	0.039	0	0	0.035	0.038	0.128	0	0	0.054	0		0.032	0		0.057	0	0.04	0.07		0.094	0	0.067	0	0.065	0.019	0	0	0.117	0.021	0.103	0	0	0.036	0.089	0		0.018	0	0	0	0.103		0.041	0.073	0.115	0.043	0.017	0	0.034	0.117	0.053	0.016	0.071	0.035	0	0	0.067	0	0	0.04	0.069		0.018	0	0.042		0.054	0.048	0.017	0	0.135	0	0	0	0.056	0.021	0	0	0	0	0	0.094	0.037	0.04	0	0.037	0.034	0	0.072	0	0.067	0.141	0.066	0	0.052	0.083	0.017		0	0	0.096	0		0.235	0	0	0	0	0	0	0.128	0.123	0	0		0.121	0	0		0	0.154		0		0.037	0.222	0	0.127		0	0.345		0	0	0.046	0		0	0	0.042	0.035			0.048	0.019	0.143	0.084		0	0	0	0.05	0		0		0.083	0		0.123	0	0.109	0	0	0.021		0	0		0.018		0	0.015	0	0.038	0.055	0.034	0			0.152	0	0	0.017	0.093	0.124	0	0.074	0	0.122	0																																																																																																																																																																																																																																																																																																									0.073	0.061	0.019	0.017	0.021	0.042	0	0.034	0.017	0.02	0.053	0	0.388	0	0	0
mRNA_22646_Kirrel3	128_Zeroes_ID_ENSMUST00000187625.5	Kirrel3	0.027	0	0.104	0.054	0.016	0		0	0.091	0	0.139	0.018	0.037	0.052	0.12	0.02	0	0	0.016	0		0	0.029	0.051	0	0	0.031	0	0.054		0	0.019			0.039		0.017	0.058	0	0.082		0.016	0	0	0	0.131	0.017	0.02	0	0.077	0	0	0		0	0.158		0.016	0	0.05	0.031	0.053	0		0.014	0	0.046	0	0.047		0	0		0	0.025	0.067	0	0.109	0.018	0.043	0	0	0	0	0.04	0.019	0.067	0.049	0.013	0	0.046	0.091	0.043	0.021	0.054	0	0.015	0.057	0.046	0.204	0.036	0.151	0	0	0	0	0.395	0.116	0.017	0.213	0.043	0.033		0.077	0	0	0	0	0	0.113	0	0.051	0	0	0.035	0	0	0.031	0.034	0.114	0	0	0.048	0		0.028	0		0.051	0	0.035	0.062		0.084	0	0.06	0	0.057	0.017	0	0	0.105	0.019	0.092	0	0	0.032	0.08	0		0.016	0	0	0	0.092		0.036	0.065	0.103	0.038	0.015	0	0.03	0.104	0.047	0.015	0.063	0.031	0	0	0.059	0	0	0.035	0.062		0.016	0	0.038		0.048	0.043	0.015	0	0.12	0	0	0	0.05	0.018	0.015	0	0	0	0	0.084	0.033	0.035	0	0.033	0.03	0	0.064	0	0.059	0.126	0.058	0	0.046	0.073	0.015		0	0	0.085	0		0.21	0	0	0	0	0	0	0.114	0.11	0	0		0.108	0	0		0	0.137		0		0.033	0.198	0	0.113		0	0.31		0	0	0.041	0		0	0	0.05	0.031			0.043	0.017	0.127	0.075		0	0	0	0.044	0		0		0.073	0		0.11	0	0.097	0	0	0.019		0	0		0.016		0	0.014	0	0.034	0.049	0.031	0			0.135	0	0	0.015	0.082	0.11	0	0.066	0	0.109	0																																																																																																																																																																																																																																																																																																									0.065	0.055	0.033	0.015	0.018	0.038	0	0.031	0.015	0.051	0.047	0	0.349	0	0	0
mRNA_22648_Kirrel3	128_Zeroes_ID_ENSMUST00000045091.11	Kirrel3	0.027	0	0.103	0.053	0.016	0		0	0.09	0	0.138	0.018	0.037	0.052	0.119	0.02	0	0	0.016	0		0	0.029	0.051	0	0	0.031	0	0.054		0	0.019			0.039		0.017	0.058	0	0.081		0.016	0	0	0	0.13	0.017	0.02	0	0.077	0	0	0		0	0.156		0.016	0	0.049	0.031	0.053	0		0.013	0	0.046	0	0.047		0	0		0	0.025	0.066	0	0.108	0.017	0.043	0	0	0	0	0.039	0.018	0.067	0.049	0.013	0	0.046	0.09	0.043	0.021	0.054	0	0.014	0.057	0.046	0.202	0.036	0.15	0	0	0	0	0.392	0.115	0.017	0.211	0.042	0.033		0.076	0	0	0	0	0	0.112	0	0.05	0	0	0.035	0	0	0.031	0.034	0.113	0	0	0.047	0		0.028	0		0.05	0	0.035	0.062		0.083	0	0.059	0	0.057	0.016	0	0	0.104	0.019	0.091	0	0	0.031	0.079	0		0.016	0	0	0	0.091		0.036	0.064	0.102	0.038	0.015	0	0.03	0.103	0.047	0.014	0.063	0.031	0	0	0.059	0	0	0.035	0.061		0.015	0	0.037		0.047	0.043	0.015	0	0.119	0	0	0	0.05	0.018	0.014	0	0	0	0	0.083	0.033	0.035	0	0.033	0.03	0	0.063	0	0.059	0.125	0.058	0	0.046	0.073	0.015		0	0	0.084	0		0.208	0	0	0	0	0	0	0.113	0.109	0	0		0.107	0	0		0	0.136		0		0.033	0.197	0	0.112		0	0.307		0	0	0.041	0		0	0	0.05	0.031			0.042	0.017	0.126	0.074		0	0	0	0.044	0		0		0.073	0		0.109	0	0.096	0	0	0.018		0	0		0.016		0	0.013	0	0.034	0.049	0.03	0			0.134	0	0	0.015	0.082	0.109	0	0.065	0	0.108	0																																																																																																																																																																																																																																																																																																									0.064	0.054	0.033	0.015	0.018	0.037	0	0.03	0.015	0.051	0.046	0	0.346	0	0	0
mRNA_22647_Kirrel3	164_Zeroes_ID_ENSMUST00000190549.5	Kirrel3	0	0	0.115	0.029	0.044	0		0	0.073	0	0	0.094	0.025	0.047	0	0	0	0.02	0.043	0		0	0.02	0.068	0	0	0.062	0	0		0.019	0.05			0.052		0.022	0.078	0	0.108		0	0	0	0	0.173	0	0.027	0	0	0	0	0.066		0	0.549		0.043	0	0.045	0	0.071	0		0	0	0.041	0.157	0.063		0	0		0	0.017	0.152	0	0.144	0	0.038	0	0	0	0	0.104	0.025	0.067	0.044	0.017	0	0.041	0.021	0.058	0.055	0	0	0	0.076	0.021	0.267	0.024	0.129	0	0	0	0	0.396	0.153	0	0.278	0	0.044		0.021	0	0	0	0	0	0	0	0.045	0	0	0.023	0	0.153	0	0.023	0.15	0.021	0	0.022	0		0.019	0		0.017	0	0.024	0.034		0.089	0	0	0	0.091	0	0	0	0	0.05	0.05	0	0	0.021	0.064	0		0	0	0	0	0.212		0.048	0	0	0.05	0.04	0	0	0	0.042	0	0.063	0.041	0	0	0.053	0	0	0.024	0.062		0.021	0.019	0		0.022	0	0.02	0	0.158	0.019	0	0	0.088	0.024	0	0	0	0	0	0.111	0.022	0.024	0	0.044	0	0	0.085	0	0.053	0.166	0.078	0	0.041	0.02	0.02		0	0	0.134	0		0	0	0	0	0	0	0	0.151	0.277	0	0		0.142	0	0		0	0		0		0.022	0	0	0		0	0.401		0	0	0.036	0.142		0	0	0.034	0.082			0.057	0.023	0	0.051		0	0	0.138	0.059	0		0		0.02	0		0	0	0.044	0	0	0		0	0		0.043		0	0	0	0	0	0.041	0			0.062	0.021	0	0.02	0.023	0	0	0.066	0	0	0																																																																																																																																																																																																																																																																																																									0	0.025	0	0	0.024	0.025	0	0.021	0.02	0	0.042	0	0	0	0	0
mRNA_22645_Kirrel3	162_Zeroes_ID_ENSMUST00000115148.7	Kirrel3	0.039	0	0.1	0.016	0	0		0	0.053	0	0	0.026	0.053	0.05	0	0.029	0	0	0.023	0		0	0.021	0.073	0	0	0.045	0	0.078		0	0.027			0.056		0.024	0.083	0	0.094		0.024	0	0	0	0.185	0	0.029	0	0.11	0	0	0		0	0.222		0.023	0	0.071	0.045	0.076	0		0.019	0	0.044	0	0.068		0	0		0	0.018	0.095	0	0	0	0.061	0	0	0	0	0	0.027	0.096	0.024	0.018	0	0.066	0.066	0.021	0.03	0	0	0	0.062	0.044	0.286	0.026	0.139	0	0	0	0	0.423	0.164	0.025	0.298	0	0.047		0.045	0	0	0	0	0	0	0	0.049	0	0	0.05	0	0	0.023	0.049	0.162	0	0	0	0		0.02	0		0.018	0	0.051	0.071		0.096	0	0	0	0.082	0	0	0	0	0.027	0.027	0	0	0	0.091	0		0.024	0	0	0	0.131		0.026	0.024	0	0.054	0.022	0	0	0.148	0.023	0	0.068	0.045	0	0	0.085	0	0	0.05	0.045		0.022	0	0		0.023	0	0.021	0	0.17	0	0	0	0.024	0.026	0	0	0	0	0	0.12	0.024	0.051	0	0.047	0.022	0	0.091	0	0.085	0	0.083	0	0.044	0.105	0.021		0	0	0.121	0		0.155	0	0	0	0	0	0	0.162	0	0	0		0.153	0	0		0	0		0		0.024	0	0	0.16		0	0.428		0	0	0.039	0		0	0	0.036	0.045			0.061	0.025	0.18	0.09		0	0	0	0.042	0		0		0.105	0		0	0	0.07	0	0	0		0	0		0.023		0	0	0	0	0.035	0.044	0			0.171	0	0	0.021	0.072	0	0	0.094	0	0.155	0																																																																																																																																																																																																																																																																																																									0.024	0.026	0	0	0.026	0.027	0	0.044	0.022	0.025	0.045	0	0	0	0	0
mRNA_25814_Kis2	289_Zeroes_ID_ENSMUST00000133214.1	Kis2	0	0	0	0	0	0		0	0	0	0	0	0	0	0	0	0	0	0	0		0	0	0	0	0	0	0	0		0	0			0		0	0	0	0		0	0	0	0	0	0	0	0	0	0	0	0		0	0		0	0	0	0	0	0		0	0	0	0	0		0	0		0	0	0	0	0	0	0	0	0	0	0	0	0	0	0	0	0	0	0	0	0	0	0	0	0	0	0	0	0	0	0	0	0	0	0	0	0	0	0		0	0	0	0	0	0	0	0	0	0	0	0	0	0	0	0	0	0	0	0	0		0	0		0	0	0	0		0	0	0	0	0	0	0	0	0	0	0	0	0	0	0	0		0	0	0	0	0		0	0	0	0	0	0	0	0	0	0	0	0	0	0	0	0	0	0	0		0	0	0		0	0	0	0	0	0	0	0	0	0	0	0	0	0	0	0.193	0	0	0	0	0	0	0.148	0	0	0	0	0	0	0	0		0	0	0	0		0	0	0	0	0	0	0	0	0	0	0		0	0	0		0	0		0		0	0	0	0		0	0		0	0	0	0		0	0	0	0			0	0	0	0		0	0	0	0	0		0		0	0		0	0	0	0	0	0		0	0		0		0	0	0	0	0	0	0			0	0	0	0	0	0	0	0	0	0	0																																																																																																																																																																																																																																																																																																									0	0	0	0	0	0	0	0	0	0	0	0	0	0	0	0
mRNA_1997_Kiss1	0_Zeroes_ID_ENSMUST00000194044.4	Kiss1	2.64	3.25	3.437	3.138	2.883	4.356		3.904	4.049	3.731	3.021	3.291	3.664	2.892	3.505	3.094	5.206	3.377	3.34	2.899		4.299	3.096	3.459	4.343	4.38	3.847	4.965	3.458		3.228	3.18			3.91		3.613	4.556	2.983	3.168		3.027	2.839	4.154	3.603	3.066	3.637	2.846	3.563	3.099	4.411	3.318	3.105		4.278	3.724		3.117	3.254	3.158	4.081	4.535	2.707		4.286	3.87	2.963	4.352	2.891		3.543	3.261		3.603	4.005	3.982	4.057	3.214	3.718	3.568	1.978	1.438	3.976	3.746	2.47	3.053	2.783	3.261	3.017	3.912	2.713	2.695	2.519	3.341	3.3	3.689	3.352	3.325	3.482	3.336	2.49	3.179	2.834	3.112	1.929	3.697	3.134	3.012	2.802	2.841	2.602	3.734		2.994	2.902	3.169	2.828	2.858	4.366	3.506	3.553	3.052	1.799	3.154	2.837	3.33	3.209	3.468	2.921	3.654	3.004	3.364	3.121	3.412		3.433	3.403		3.55	3.584	3.535	3.057		2.715	3.499	2.525	3.048	3.293	3.512	2.859	3.798	3.322	3.08	3.962	2.258	1.678	2.672	2.704	2.906		2.924	3.835	3.952	2.574	3.87		3.061	2.698	2.75	2.73	2.31	3.294	2.956	2.769	2.757	2.9	2.839	2.34	3.123	3.44	3.153	3.088	3.053	3.24	3.468		2.575	3.022	2.977		3.271	3.198	2.699	2.096	3.061	2.747	2.847	3.49	3.041	3.282	2.872	2.382	3.181	3.417	3.053	2.876	3.215	3.535	3.158	3.734	3.204	3.667	2.531	2.982	3.153	3.724	4.556	3.188	2.963	2.753	3.322		2.768	4.85	3.852	3.21		2.11	3.585	3.373	2.81	2.341	2.499	2.569	3.845	3.227	3.374	2.719		2.095	3.145	3.105		2.872	3.34		3.165		3.276	3.857	3.717	3.348		2.792	3.323		3.258	3.108	2.648	3.019		3.504	3.039	3.134	2.74			2.969	3.138	3.028	2.824		3.406	1.91	3.069	2.975	2.934		2.375		2.753	2.27		3.31	2.703	3.18	3.413	2.544	3.414		2.857	2.61		3.06		1.949	3.699	3.471	3.313	2.788	2.947	1.966			2.809	3.093	3.296	3.226	3.266	3.049	3.242	3.075	2.759	3.301	3.528																																																																																																																																																																																																																																																																																																									2.698	2.802	2.036	2.275	3.243	3.909	3.314	2.832	2.499	3.173	2.952	3.159	2.761	2.485	2.839	3.332
mRNA_1995_Kiss1	0_Zeroes_ID_ENSMUST00000193888.4	Kiss1	2.558	3.163	3.348	3.052	2.799	4.263		3.813	3.957	3.64	2.935	3.203	3.574	2.808	3.416	3.025	5.11	3.289	3.252	2.814		4.207	3.022	3.371	4.25	4.287	3.756	4.87	3.37		3.141	3.093			3.819		3.523	4.468	2.898	3.081		2.942	2.755	4.061	3.514	2.98	3.547	2.762	3.474	3.076	4.317	3.23	3.033		4.185	3.634		3.03	3.166	3.072	3.989	4.458	2.625		4.198	3.824	2.878	4.259	2.836		3.454	3.173		3.514	3.913	3.891	3.965	3.127	3.637	3.495	1.905	1.377	3.884	3.655	2.39	2.983	2.7	3.185	2.931	3.821	2.63	2.612	2.438	3.282	3.212	3.599	3.263	3.237	3.393	3.248	2.41	3.092	2.75	3.026	2.052	3.607	3.047	2.927	2.719	2.757	2.52	3.644		2.909	2.817	3.082	2.744	2.774	4.273	3.417	3.474	2.966	1.73	3.067	2.753	3.242	3.122	3.379	2.836	3.564	2.919	3.276	3.034	3.324		3.344	3.314		3.468	3.495	3.457	2.971		2.65	3.41	2.445	2.962	3.205	3.423	2.775	3.707	3.234	2.994	3.87	2.181	1.611	2.658	2.621	2.822		2.839	3.744	3.86	2.493	3.779		2.975	2.633	2.667	2.647	2.232	3.206	2.871	2.686	2.691	2.816	2.755	2.262	3.037	3.351	3.066	3.075	2.967	3.152	3.389		2.494	2.936	2.892		3.183	3.111	2.617	2.022	2.975	2.664	2.763	3.401	2.955	3.181	2.802	2.303	3.094	3.329	2.967	2.791	3.128	3.457	3.071	3.644	3.117	3.577	2.527	2.896	3.066	3.634	4.468	3.101	2.878	2.685	3.234		2.685	4.856	3.76	3.122		2.036	3.495	3.284	2.727	2.263	2.418	2.488	3.754	3.14	3.286	2.636		2.021	3.058	3.018		2.788	3.252		3.078		3.189	3.766	3.627	3.26		2.709	3.235		3.17	3.022	2.566	2.933		3.415	2.953	3.048	2.657			2.884	3.065	2.942	2.74		3.317	1.839	2.983	2.903	2.849		2.297		2.685	2.193		3.222	2.62	3.131	3.325	2.463	3.337		2.773	2.528		2.961		1.877	3.609	3.382	3.225	2.705	2.889	1.893			2.741	3.006	3.208	3.138	3.179	2.963	3.154	2.989	2.675	3.213	3.438																																																																																																																																																																																																																																																																																																									2.633	2.737	1.962	2.198	3.156	3.818	3.239	2.748	2.419	3.099	2.867	3.072	2.678	2.405	2.755	3.244
mRNA_1999_Kiss1	54_Zeroes_ID_ENSMUST00000195286.4	Kiss1	0.913	0	1.561	1.536	0.78	1.704		0	1.348	0.6	0	0.901	0.491	0.945	0	0.921	1.661	0.09	0.358	0.104		1.302	0.872	1.141	1.051	2.398	0.426	1.461	0.566		0.248	0.657			0.429		0.285	2.982	0	0.665		0.193	0	1.318	1.679	1.132	0.104	0.336	0.938	0.897	1.112	0.69	0.788		1.341	0		0.435	0.52	0.854	1.552	2.181	0		0.437	1.809	0.805	1.886	1.126		0.537	0.535		0.581	0.412	0.29	0.762	0.986	0.619	1.366	0	0	0	1.036	0.303	1.345	0.201	1.337	0.416	1.321	1.01	0.857	0.594	1.631	0.643	0	1.141	0.59	0.626	1.946	0.307	0.587	0.993	0.571	0.584	0.591	0	0.607	0.201	1.582	0.393	0.284		0.567	0.339	0.269	0.538	0	0.583	0.596	1.448	0.533	0	0	0.759	0	1.033	1.248	0.378	1.347	1.178	1.47	0.828	2.116		0.69	0.338		1.745	0.089	1.803	0.87		0.744	0.622	0.482	0.32	0.593	0.366	1.008	0.545	0.957	0.734	0.932	0.566	0	0.759	0.649	0.609		1.237	0	0	0.575	1.359		1.235	0.587	0.549	1.116	0	0.984	0.486	0.956	0.353	0.655	1.037	0.423	0	0	0.337	1.122	0.999	0.888	1.9		0.095	0.089	0.319		0.991	1.219	0.658	1.296	0	0.251	0.436	1.201	0.529	1.333	0.655	0.618	0.597	0.621	0	0.645	0.843	1.803	0.555	0.284	0.839	0	1.272	1.398	0.337	0.652	2.982	1.838	0.805	0.726	0.718		0.601	3.233	0.752	0		0	0.551	0.575	0	0	0	0	0	0	0.605	0.581		0.57	1.653	0.644		0.374	1.169		0		0.369	0	0.576	0		0	1.322		1.062	0.569	0.164	0		0	0.715	0.635	0.863			0.524	0.929	0	0.786		0	0	0.555	0.664	0.62		0.551		0.726	0.571		0.581	0	1.11	1.383	0	0.79		1.255	0		0.987		0.593	2.048	0	1.765	0.722	1.004	0			0.692	0.691	0.606	0.601	1.023	0.583	1.363	0.666	0	0.577	0																																																																																																																																																																																																																																																																																																									0.587	0.568	0.66	0.181	0.783	0.58	0.881	0.094	0.263	0.464	1.648	1.526	0	0	0	0
mRNA_28066_Kiss1r	11_Zeroes_ID_ENSMUST00000045529.2	Kiss1r	0.424	0.292	0.295	0.295	0.487	0.7		0.193	0.225	0.127	0.336	0.156	0.54	0.347	0.292	0.311	0.153	0.13	0.32	0.354		0.491	0.369	0.392	0.29	0.414	0.28	0	0.18		0.176	0.46			0.282		0.222	0.147	0.3	0.296		0.272	0.142	0.389	0	0.168	0.407	0.539	0.251	0.551	0.164	0.466	0.258		0.398	0.379		0.319	0.345	0.166	0.281	0.197	0.295		0.243	0.23	0.293	0.641	0.349		0.727	0.551		0.388	0.336	0.128	0.194	0.267	0.608	0.35	0.148	0.506	0.393	0.627	0.422	0.265	0.596	0.553	0.479	0.787	0.357	0.275	0.412	0.502	0.485	0.158	0.52	0.365	0.523	0.26	0.317	0.407	0.598	0.265	0.142	0.609	0.596	0.407	0.302	0.696	0.377	0.328		0.44	0.44	0.311	1.087	0.274	0.271	0.51	0.374	0.226	0	0.392	0.309	0.29	0.52	0.425	0.284	0	0.401	0.689	0.434	0.26		0.581	0.349		0.573	0.381	0.472	0.35		0.338	0.64	0.41	0.37	0.145	0.104	0.608	0.736	0.257	0.55	0.27	0.137	0.591	0.332	0.389	1.063		0.307	0.518	0.375	0.139	0.424		0.338	0.162	0.469	0.251	0.382	0.383	0.256	0.134	0.412	0.384	0.463	0.406	0.267	0.513	0.263	0.218	0.697	0.436	0.391		0.225	0.321	0.29		0.45	0.366	0.247	0.381	0.421	0.381	0.387	0.743	0.167	0.18	0.179	0	0.802	0.532	0.534	0.257	0.327	0.472	0.572	0.328	0.423	0.295	0.234	0.226	0.263	0	0.147	0.513	0.293	0.436	0.215		0.402	0.368	0.171	0		0.777	0.367	0.491	0.265	0.28	0.515	0.348	0	0.388	0	0.694		0.588	0.152	0.553		0.515	0.829		0.428		0.446	0.364	0	0.509		0.285	0.391		0.42	0.38	0.321	0.138		0	0.485	0.499	0.391			0.475	0.322	0.31	0.286		0.837	0.267	0.257	0.148	0.29		0.367		0.436	0.588		0.141	0.492	0.566	0.638	0.58	0.454		0.518	0.143		0.302		0.276	0.623	0.989	0.711	0.513	0.338	0.147			0.54	0.437	0.406	0.372	0.402	0.389	0.407	0.465	0.773	0.595	0.473																																																																																																																																																																																																																																																																																																									0.162	0.303	0.666	0.289	0.282	0.29	0.192	0.134	0.487	0.394	0.44	0.257	0.161	0.461	0.142	0.479
mRNA_12208_Kit	0_Zeroes_ID_ENSMUST00000005815.6	Kit	1.123	0.627	0.328	0.384	0.172	0.649		0.43	0.127	0.426	0.11	0.285	0.374	0.336	0.348	0.455	0.095	0.325	0.32	0.609		1.308	0.806	0.474	0.266	0.343	0.766	0.198	0.509		0.697	0.752			0.87		0.517	0.134	0.882	1.539		0.579	1.088	1.211	0.636	0.868	0.556	0.841	0.899	1.393	0.449	0.549	0.909		1.346	0.348		1.224	0.541	0.394	0.383	0.375	0.695		0.603	0.92	0.843	0.561	0.728		0.888	0.929		0.905	0.444	0.378	0.609	0.898	0.577	0.936	0.839	0.711	0.397	0.549	0.388	0.243	0.628	0.297	0.779	0.647	1.26	1.021	1.16	1.023	0.862	1.305	0.993	0.912	0.802	1.055	0.82	0.212	0.856	0.793	1.173	0.711	1.165	0.84	1.109	1.002	0.806	0.604		1.301	1.064	0.498	1.134	1.601	0.956	0.772	0.995	1.203	1.296	0.813	1.079	0.801	0.786	0.971	0.714	0.83	1.114	1.028	1.411	1.213		0.862	0.77		1.089	0.827	1.101	1.101		1.129	0.804	0.771	1.21	1.057	0.495	1.143	1.254	1.087	0.907	0.661	1.362	0.797	1.3	1.106	0.894		1.024	0.836	0.831	0.746	0.725		0.95	0.886	1.547	1.292	1.394	1.197	1	0.96	0.897	1.082	1.454	0.397	1.158	0.98	0.861	0.318	1.133	1.097	1.173		1.418	1.144	1.22		0.861	0.491	1.361	1.371	0.81	1.217	0.944	1.305	0.673	1.129	0.92	1.145	1.067	0.803	0.806	1.11	0.669	1.101	1.274	0.604	0.958	0.869	0.651	0.388	0.861	0.781	0.134	1.026	0.843	0.997	1.618		1.074	1.121	0.555	0.611		1.276	0.665	1.235	1.112	1.117	0.257	2.59	0.723	0.998	0.889	0.754		0.983	0.856	1.14		1.003	0.394		0.657		0.882	0.903	0.8	1.416		1.258	1.254		0.918	0.449	1.243	0.844		0.686	1.035	0.903	1.009			0.936	0.92	0.662	0.836		0.876	1.035	0.822	0.893	1.233		0.554		0.997	1.027		1.042	0.636	1.133	0.744	0.832	0.715		0.971	0.816		0.992		1.106	0.626	1.411	1.359	1.068	0.751	1.319			1.718	1.01	0.99	1.057	1.123	0.322	0.848	0.342	0.193	0.852	1.199																																																																																																																																																																																																																																																																																																									0.886	1.496	1.73	1.287	1.09	4.522	0.254	1.046	1.165	1.081	1.713	1.086	1.483	1.137	1.674	0.922
mRNA_12207_Kit	0_Zeroes_ID_ENSMUST00000144270.6	Kit	1.119	0.624	0.326	0.382	0.171	0.647		0.428	0.126	0.424	0.11	0.284	0.372	0.334	0.346	0.453	0.094	0.323	0.319	0.606		1.303	0.802	0.471	0.264	0.342	0.763	0.197	0.506		0.694	0.749			0.867		0.515	0.134	0.878	1.539		0.577	1.084	1.207	0.634	0.864	0.554	0.838	0.895	1.389	0.447	0.546	0.906		1.342	0.347		1.22	0.538	0.392	0.381	0.373	0.692		0.601	0.917	0.84	0.558	0.725		0.885	0.925		0.902	0.442	0.376	0.606	0.895	0.574	0.932	0.836	0.708	0.395	0.546	0.387	0.242	0.625	0.296	0.776	0.644	1.256	1.017	1.156	1.02	0.859	1.3	0.989	0.909	0.799	1.051	0.816	0.211	0.853	0.79	1.169	0.708	1.161	0.837	1.105	0.998	0.803	0.601		1.296	1.06	0.496	1.13	1.596	0.953	0.769	0.991	1.199	1.292	0.81	1.075	0.798	0.783	0.968	0.712	0.826	1.11	1.024	1.406	1.209		0.859	0.767		1.085	0.824	1.097	1.097		1.125	0.8	0.768	1.205	1.053	0.493	1.139	1.25	1.083	0.904	0.659	1.358	0.794	1.296	1.102	0.891		1.02	0.833	0.828	0.743	0.722		0.946	0.883	1.542	1.288	1.39	1.193	0.996	0.957	0.893	1.078	1.449	0.396	1.154	0.976	0.858	0.317	1.129	1.093	1.169		1.414	1.14	1.216		0.858	0.489	1.356	1.367	0.807	1.213	0.94	1.301	0.671	1.125	0.916	1.141	1.063	0.8	0.802	1.106	0.667	1.097	1.269	0.601	0.955	0.866	0.648	0.386	0.858	0.778	0.134	1.022	0.84	0.993	1.613		1.07	1.117	0.552	0.608		1.272	0.662	1.231	1.108	1.113	0.256	2.584	0.72	0.994	0.885	0.751		0.979	0.852	1.136		0.999	0.392		0.654		0.879	0.9	0.797	1.411		1.254	1.249		0.914	0.447	1.239	0.84		0.683	1.032	0.899	1.006			0.933	0.916	0.659	0.833		0.872	1.031	0.818	0.89	1.229		0.552		0.993	1.023		1.039	0.634	1.129	0.741	0.829	0.712		0.967	0.813		0.988		1.102	0.624	1.406	1.355	1.064	0.748	1.314			1.713	1.006	0.986	1.053	1.119	0.321	0.844	0.341	0.192	0.848	1.195																																																																																																																																																																																																																																																																																																									0.883	1.492	1.725	1.282	1.086	4.515	0.253	1.042	1.161	1.077	1.708	1.082	1.478	1.133	1.669	0.919
mRNA_28424_Kitl	37_Zeroes_ID_ENSMUST00000020129.7	Kitl	0.795	0	0.217	0.035	0.053	0.477		0	0	0.054	0.411	0.114	0	0	0.358	0.128	0	0	0.151	0.662		0.593	0.34	0.055	0	0.354	0.62	0	0.369		0.542	0.515			0.396		0.541	0.238	1.113	0.652		0.771	0.332	0.83	0.364	0.39	0.474	0.241	0.966	0.703	0	1.376	0.339		0.615	0		0.45	0.68	0	0.051	0.268	1.096		0.352	1.453	0.437	0.643	0.659		0.304	0.766		0	0.982	0.625	1.061	0.595	0.484	0.699	0	0	0.336	0.349	0.043	0.06	0.303	0.054	0.232	0.604	0.739	0.91	0.675	0.651	0.809	0.367	0.581	0.64	0.278	0.58	0.99	0.091	0	0.814	1.028	0.611	0.33	0.348	0.862	0.333	0.334	0.501		0.587	0.601	0.65	0.556	1.037	0.603	0.341	0.769	0.697	0.364	0.606	0.111	0.641	1.064	0.442	0.7	0.619	0.56	0	0.994	1.163		0.468	0.35		0.523	0.179	0.405	0.781		0.982	0	0.389	0.681	0.8	0.38	1.367	0.563	0.795	0.602	0.559	0.807	1.184	0.752	0.799	1.4		0.832	0.445	0	0.819	0.599		0.622	0.951	0.785	0.476	0.787	0	0.791	0.984	0.365	0.846	0.851	0.36	0	0	0.185	0.494	0	0.82	0.714		0.51	0.642	0.379		0.732	0.26	0.768	0.325	1.093	0.515	0.527	0	0.429	0.7	1.022	0.639	0.617	0.356	0.644	0.574	0.746	0.405	0.984	0.501	0.565	0.362	0.198	0.278	0.185	0.92	0.238	0.343	0.437	0.562	0.651		0	0.79	0.353	0.862		1.017	0.788	0	0.325	0.853	0.344	0.543	0	1.488	0	0.331		1.007	0.355	0.371		0.207	0		0.283		0.541	0.971	0.596	0.614		0.35	0.605		0	0.324	0.555	0.325		0.324	0.416	0.575	0.361			0.724	0.557	0	0.521		0.991	1.34	0.315	0.655	0.878		1.295		0.562	0.325		0.331	0.82	0.538	0.355	1.165	0.225		0	0		0.664		1.372	0.454	0.867	0.7	0.592	0.315	0.621			0.683	0.548	1.239	0.344	0.942	0	0.548	0.157	0	0.597	0																																																																																																																																																																																																																																																																																																									0.951	1.326	0.338	0.539	0.415	0.827	0.309	0.765	1.03	0.559	1.386	0.575	1.13	0	0.332	0.579
mRNA_28423_Kitl	1_Zeroes_ID_ENSMUST00000105283.6	Kitl	0.661	0.323	0.149	0.214	0.159	0.689		0.111	0.092	0.397	0.198	0.197	0.226	0.1	0.324	0.129	0.171	0.258	0.249	0.691		0.54	0.35	0.211	0.087	0.39	0.452	0.267	0.436		0.47	0.546			0.392		0.457	0.39	0.54	0.806		0.713	0.366	0.76	0.329	0.353	0.503	0.291	0.712	0.527	0.558	0.715	0.392		0.162	0.742		0.363	0.523	0.163	0.33	0.43	0.53		0.395	0.748	0.316	0.461	0.617		0.505	0.21		0.603	0.758	0.535	0.404	0.228	0.342	0.504	0.314	0.557	0.16	0.45	0.131	0.092	0.263	0.215	0.217	0.431	0.618	0.526	0.581	0.477	0.543	0.404	0.365	0.646	0.361	0.413	0.708	0.121	0.081	0.696	0.606	0.161	0.427	0.739	0.716	0.301	0.424	0.4		0.518	0.555	0.546	0.558	1.08	0.659	0.308	0.566	0.604	0.253	0.552	0.594	0.459	0.686	0.435	0.655	0.378	0.551	0	0.749	0.686		0.477	0.419		0.554	0.429	0.455	0.828		0.733	0.393	0.335	0.64	0.701	0.418	0.77	0.279	0.577	0.47	0.428	0.532	0.7	0.637	0.604	0.631		0.668	0.718	0.151	0.541	0.497		0.483	0.64	0.621	0.688	0.616	0.361	0.611	0.774	0.614	0.617	0.674	0.307	0.541	0.238	0.268	0.449	0.66	0.648	0.674		0.496	0.661	0.418		0.487	0.296	0.669	0.42	0.65	0.421	0.624	0.539	0.417	0.578	0.712	0.457	0.376	0.392	0.587	0.566	0.596	0.455	0.678	0.4	0.41	0.398	0.374	0.414	0.268	0.484	0.39	0.31	0.316	0.488	0.37		0.311	0.723	0.51	0.572		0.703	0.572	0.541	0.421	0.783	0.084	0.44	0.311	0.806	0.313	0.759		0.839	0.522	0.259		0.6	0.101		0.704		0.448	0.568	0.485	0.56		0.385	0.232		0.464	0.358	0.659	0.294		0.42	0.741	0.457	0.317			0.559	0.524	0.182	0.493		0.633	0.846	0.628	0.583	0.584		0.572		0.488	0.537		0.157	0.296	0.573	0.583	0.783	0.421		0.489	0.234		0.606		0.916	0.279	0.515	0.45	0.442	0.285	0.731			0.571	0.336	0.571	0.31	0.63	0.158	0.458	0.152	0.179	0.543	0.521																																																																																																																																																																																																																																																																																																									0.64	1.033	0.541	0.449	0.569	0.774	0.4	0.643	0.841	0.595	1.09	0.467	0.675	0.397	0.49	0.351
mRNA_3594_Kiz	0_Zeroes_ID_ENSMUST00000099278.7	Kiz	2.728	2.937	2.778	2.734	2.867	3.043		3.309	3.14	3.289	2.476	2.911	2.898	3.009	2.844	2.677	2.632	2.688	2.928	2.702		3.182	2.707	2.639	1.963	2.654	2.967	2.939	2.942		2.786	2.567			2.646		2.762	2.688	2.849	3.076		2.76	2.977	3.005	2.108	2.825	3.073	2.776	2.54	2.687	2.997	2.665	2.896		3.038	2.735		2.908	3.064	2.966	3.024	2.932	2.304		3.146	2.958	2.702	2.904	2.97		2.522	3.026		2.451	3.006	2.421	2.82	2.875	2.776	2.653	2.432	3.106	2.584	2.902	2.996	2.884	2.543	3.029	2.651	2.645	2.54	2.83	2.923	2.678	2.799	2.589	2.789	2.738	2.854	2.894	2.696	2.92	2.828	3.219	3.137	2.554	3.329	2.835	3.034	2.866	3.095	2.506		2.798	3.028	2.772	3.011	3.05	2.742	2.527	2.756	3.029	2.452	3.216	3.089	2.866	3.096	2.865	2.524	2.846	2.839	2.739	2.92	3.304		3.066	2.989		2.945	2.724	2.699	3.125		2.805	2.665	3.064	2.981	2.775	2.971	3.052	3.191	2.735	2.999	2.977	2.597	2.268	2.86	2.772	3.298		3.292	2.859	2.923	2.783	2.835		2.935	2.989	2.518	2.709	2.601	2.654	2.795	3.222	2.909	2.723	2.877	3.062	2.475	2.646	2.908	2.786	2.954	2.733	2.759		2.641	2.661	2.735		3.127	2.97	2.981	2.946	2.851	3.225	2.941	2.693	3.054	2.986	2.948	3.123	2.567	3.131	3.11	2.695	2.929	2.699	2.984	2.506	2.88	2.791	2.917	2.811	2.908	2.911	2.688	2.846	2.702	2.535	2.701		2.539	2.898	2.666	2.77		3.189	2.722	3.036	3.053	2.818	2.941	2.555	2.941	2.888	3.035	3.27		2.708	2.896	3.189		2.491	2.19		3.192		2.66	3.037	3.066	2.598		2.523	3.212		2.882	2.738	2.849	3.265		2.383	2.803	3.011	2.766			3.016	2.681	3.223	3.151		2.97	3.232	2.791	2.555	2.928		2.69		2.535	2.426		2.829	2.902	3.15	3.1	2.87	3.123		2.311	2.756		2.889		2.921	2.711	3.023	2.563	2.927	2.782	3.451			2.604	2.463	2.664	2.48	2.694	2.532	2.701	2.586	2.733	2.519	3.031																																																																																																																																																																																																																																																																																																									2.989	2.729	2.26	2.721	2.854	3.34	2.531	3.132	2.906	2.999	2.849	3.085	2.306	3.041	3.004	2.649
mRNA_14667_Kl	243_Zeroes_ID_ENSMUST00000078856.7	Kl	0	0	0	0.009	0	0		0	0.438	0	0	0	0	0	0	0.016	0	0	0	0.014		0	0	0	0	0	0	0	0		0.823	0			0.016		0	0	0.586	0		0	0	0	0	0	0.014	0	0	0	0	0	0		0	0		0	0	0	0	0	0.189		0	0	0.012	0	0		0	0		0	0	0	0	0	0.014	0	0	0	0	0	0.032	0	0	0	0	0	0	0.012	0	0.033	0.015	0	0	0	0.814	0	0	0	0	0.458	0	0.091	0	0	0	0	0	0.013		0	0	0	0	0	0	0	0	0	0	0	0	0	0	0	0	0	0	0	0	0		0	0		0	0	0	0.01		0	0	0	0	0	0	0	0	0	0	0	0	0.088	0	0	0		0	0	0	0	0		0	0.013	0	0	0	0	0	0	0.025	0	0	0.025	0	0	0	0.38	0	0	0		0	0.012	0		0	0.012	0	0	0	0	0	0	0	0	0.023	0	0	0	0	0.068	0	0	0	0.013	0	0	0	0	0	0	0	0	0.012	0	0		0	0	0	0.62		0	0.563	0	0	0	0	0	0	0	0	0.089		0	0	0		0	0		0		0	0	0	0.177		0	0		0	0	0	0		0	0	0.642	0			0.184	0	0	0		0.685	0	0	0	0		0		0	0		0	0	0	0	0.086	0		0	0		0.013		0	0	0	0.027	0	0	0			0	0.025	0	0.024	0	0	0	0	0	0	0																																																																																																																																																																																																																																																																																																									0.013	0	0.013	0.012	0	0.015	0	0	0	0	0.013	0	0	0	0	0
mRNA_13104_Klb	0_Zeroes_ID_ENSMUST00000031096.10	Klb	3.164	3.309	2.737	2.753	2.955	2.556		2.886	2.737	2.458	2.384	2.868	2.611	2.875	3.625	3.124	2.107	2.588	2.982	1.749		3.557	3.679	3.298	1.529	2.42	3.018	2.385	3.281		3.51	2.962			3.081		3.526	2.384	3.409	3.363		1.724	3.547	3.789	2.989	3.248	2.977	3.614	3.629	3.355	2.152	2.411	3.595		3.765	2.895		3.584	3.176	2.663	2.979	1.924	3.394		2.975	3.34	3.494	2.406	3.873		3.517	3.435		3.714	2.525	2.259	2.078	3	3.108	3.474	2.977	3.254	3.47	3.918	3.445	3.426	3.233	3.354	3.342	3.694	3.683	3.649	3.857	3.61	3.531	3.589	2.374	3.405	3.36	3.383	3.351	3.258	3.092	3.812	3.885	3.924	3.984	3.352	3.448	3.583	3.452	2.906		3.348	3.799	3.665	3.477	3.346	2.625	3.376	3.498	3.621	3.29	3.937	3.067	3.779	3.837	3.706	2.815	3.703	3.362	3.317	3.445	4.032		3.57	2.826		3.541	2.752	2.902	3.296		3.154	3.571	3.707	3.201	3.194	3.018	3.668	3.621	3.027	3.196	3.004	2.743	3.546	3.319	3.598	3.584		3.152	2.202	2.995	3.432	3.353		3.076	3.543	3.72	3.49	3.071	3.195	3.583	3.438	3.538	3.556	3.776	3.854	2.604	2.553	3.235	3.335	2.92	3.407	3.125		3.034	3.194	3.486		3.713	3.011	3.537	3.774	3.572	3.438	3.016	3.377	3.524	3.295	3.423	3.666	3.516	2.581	3.599	2.993	3.519	2.902	3.611	2.906	3.276	3.22	2.928	3.268	3.235	3.673	2.384	2.665	3.494	3.613	3.299		3.654	4.124	2.802	3.326		3.651	3.355	3.107	2.868	4.211	3.479	3.265	3.114	3.876	3.596	2.93		3.396	3.438	2.752		2.528	2.925		3.739		3.57	3.504	3.387	3.782		3.09	3.852		3.332	3.304	3.515	3.423		3.799	3.126	3.784	3.197			3.43	3.398	3.209	3.341		3.517	4.031	3.803	3.516	3.693		3.145		3.613	3.066		3.012	3.833	2.853	3.927	3.612	3.546		3.592	3.234		2.992		3.216	3.932	3.554	3.233	3.699	3.581	3.032			3.18	3.525	3.825	3.784	3.448	2.687	3.533	3.084	3.05	3.714	3.648																																																																																																																																																																																																																																																																																																									3.543	1.966	2.315	3.56	3.262	2.859	1.441	3.607	2.44	3.503	3.253	3.158	3.671	3.837	3.592	3.675
mRNA_32576_Klc1	0_Zeroes_ID_ENSMUST00000122300.6	Klc1	2.837	3.088	2.212	2.425	2.205	2.688		1.997	2.012	2.176	2.57	2.13	2.46	2.254	2.386	2.054	2.099	2.486	2.211	3.769		3.179	2.715	2.566	2.751	2.187	2.458	2.289	2.451		2.916	2.686			2.429		2.452	1.866	2.802	2.609		3.77	2.522	3.01	3.03	2.742	2.225	2.751	2.98	2.773	2.673	2.24	2.29		2.518	2.591		2.643	2.638	2.313	2.785	2.247	2.521		2.294	2.418	2.764	2.382	2.528		2.636	2.69		3.104	2.406	2.441	2.077	2.229	2.527	2.628	2.847	2.078	2.643	2.727	2.692	2.352	2.557	2.734	2.534	2.491	3.086	2.484	3.122	3.073	2.701	3.203	2.542	2.752	2.945	2.846	2.639	2.256	2.951	3.029	2.82	3.006	2.777	2.509	2.998	2.904	2.513	2.779		3.015	2.677	2.471	2.669	2.774	3.354	2.759	2.389	2.656	2.913	3.019	2.858	2.419	2.655	2.626	2.622	2.146	2.677	2.573	2.973	3.355		2.547	2.639		2.887	2.609	2.678	2.716		2.865	2.823	2.636	2.718	2.863	2.533	3.129	2.855	2.346	2.377	2.352	3.495	2.986	2.39	2.282	2.822		2.508	2.206	2.608	2.705	2.783		2.696	2.676	2.839	2.607	3.339	2.988	2.905	2.911	3.132	2.773	2.898	2.651	3.136	2.829	2.528	2.787	2.729	2.731	2.408		2.646	2.972	3.037		2.57	2.533	2.785	2.843	2.737	2.648	2.402	2.689	2.296	2.504	2.625	2.414	2.911	2.756	2.889	2.648	2.93	2.678	2.986	2.779	2.908	2.811	2.372	2.548	2.528	2.312	1.866	2.635	2.764	2.791	2.88		3.228	2.616	2.367	2.938		3.252	3.204	2.641	2.757	2.568	2.494	2.572	2.415	2.978	2.716	2.953		2.755	2.538	2.388		2.732	2.682		2.736		2.773	2.361	2.507	2.359		2.826	2.6		2.897	2.417	2.841	2.953		2.66	2.976	2.814	2.724			2.998	2.63	2.846	2.174		2.973	3.392	2.744	2.551	3.206		2.95		2.791	2.978		2.751	2.706	2.571	2.684	3.338	2.275		2.437	2.946		2.866		2.437	2.526	3.488	3.091	2.713	2.781	2.833			3.036	2.981	2.877	2.751	2.84	1.901	2.664	2.69	2.157	2.679	2.587																																																																																																																																																																																																																																																																																																									2.676	3.082	3.906	3.039	2.618	2.617	3.06	2.393	3.728	2.768	3.582	3.129	3.075	2.919	2.929	2.502
mRNA_32575_Klc1	0_Zeroes_ID_ENSMUST00000084941.10	Klc1	2.794	3.014	2.142	2.363	2.144	2.568		2.088	1.986	2.143	2.496	2.141	2.415	2.214	2.313	2.04	1.991	2.453	2.167	3.699		3.22	2.642	2.475	2.663	2.123	2.383	2.176	2.365		2.853	2.607			2.439		2.461	1.792	2.68	2.553		3.725	2.44	2.96	2.906	2.692	2.178	2.688	2.992	2.703	2.554	2.327	2.299		2.401	2.614		2.583	2.576	2.236	2.712	2.253	2.552		2.216	2.366	2.719	2.268	2.469		2.788	2.706		3.025	2.342	2.407	1.969	2.118	2.443	2.559	2.92	2.196	2.588	2.702	2.673	2.289	2.515	2.671	2.501	2.514	3.028	2.44	3.084	2.996	2.631	3.173	2.486	2.684	2.937	2.751	2.566	2.213	2.904	2.999	2.727	2.882	2.77	2.466	2.941	2.861	2.462	2.763		2.929	2.587	2.424	2.634	2.797	3.341	2.669	2.371	2.589	2.906	2.895	2.812	2.422	2.536	2.53	2.577	2.036	2.593	2.534	2.9	3.227		2.468	2.588		2.849	2.602	2.651	2.686		2.809	2.732	2.539	2.708	2.811	2.456	3.004	2.784	2.306	2.423	2.335	3.366	2.936	2.355	2.199	2.873		2.427	2.095	2.699	2.703	2.748		2.678	2.663	2.893	2.581	3.277	2.938	2.811	2.912	3.057	2.694	2.817	2.602	3.01	2.766	2.46	2.902	2.609	2.735	2.409		2.587	2.92	2.982		2.523	2.456	2.749	2.904	2.682	2.582	2.378	2.57	2.249	2.477	2.569	2.418	2.869	2.635	2.854	2.601	2.897	2.651	3.024	2.763	2.845	2.721	2.258	2.514	2.46	2.199	1.792	2.516	2.719	2.727	2.81		3.189	2.674	2.323	2.843		3.167	3.098	2.554	2.637	2.65	2.451	2.542	2.451	3.002	2.779	2.907		2.72	2.599	2.359		2.648	2.64		2.691		2.67	2.318	2.493	2.435		2.822	2.672		2.804	2.476	2.838	2.855		2.572	2.949	2.746	2.674			2.955	2.531	2.756	2.089		2.922	3.302	2.623	2.496	3.079		2.876		2.727	2.928		2.69	2.704	2.516	2.757	3.248	2.217		2.373	2.849		2.787		2.432	2.506	3.397	2.995	2.672	2.722	3.006			2.989	2.926	2.894	2.677	2.82	1.902	2.655	2.643	2.148	2.765	2.649																																																																																																																																																																																																																																																																																																									2.663	3.033	3.883	2.983	2.623	2.536	2.987	2.31	3.717	2.701	3.484	3.068	3.108	2.869	2.833	2.547
mRNA_33443_Klc1	0_Zeroes_ID_ENSMUST00000118471.6	Klc1	2.724	2.947	1.897	2.238	1.827	2.636		2.197	1.743	2.038	2.327	2.075	2.356	2.042	2.098	1.85	1.87	2.332	1.968	3.574		3.154	2.508	2.335	2.188	2.135	2.392	2.072	2.217		2.71	2.433			2.293		2.297	1.64	2.584	2.577		3.486	2.286	2.9	2.848	2.812	2.127	2.613	2.903	2.603	2.423	2.238	2.288		2.317	2.538		2.524	2.541	2.148	2.537	2.046	2.633		1.936	2.35	2.654	2.041	2.389		2.54	2.502		3.102	2.351	2.307	2.075	2.09	2.422	2.52	2.751	2.173	2.674	2.725	2.644	2.188	2.236	2.537	2.287	2.374	2.9	2.393	2.937	2.903	2.608	3.123	2.346	2.575	2.725	2.871	2.498	2.092	3.124	2.897	2.695	2.95	2.805	2.468	2.856	2.845	2.325	2.599		2.879	2.481	2.265	2.637	2.643	3.391	2.59	2.313	2.486	2.784	2.882	2.579	2.374	2.687	2.528	2.389	1.99	2.511	2.485	2.834	3.075		2.407	2.488		2.856	2.536	2.354	2.608		2.756	2.883	2.58	2.573	2.795	2.395	3.078	2.743	2.18	2.213	2.384	3.304	2.463	2.194	2.179	2.724		2.453	1.928	2.67	2.428	2.634		2.548	2.527	2.89	2.448	3.229	2.933	2.703	2.773	3.006	2.67	2.781	2.531	2.734	2.701	2.358	2.736	2.758	2.57	2.205		2.476	2.705	2.789		2.491	2.331	2.674	2.754	2.665	2.522	2.223	2.41	2.135	2.392	2.506	2.412	2.908	2.5	2.793	2.431	2.821	2.354	2.713	2.599	2.861	2.707	2.148	2.455	2.358	2.048	1.64	2.144	2.654	2.661	2.803		3.155	2.614	2.174	2.721		3.228	2.923	2.571	2.457	2.566	2.148	2.407	2.53	2.922	2.575	2.588		2.526	2.457	1.973		2.421	2.363		2.347		2.571	2.432	2.313	2.437		2.761	2.415		2.553	2.524	2.763	2.662		2.488	3.072	2.667	2.533			2.777	2.511	2.775	2.037		2.84	3.225	2.452	2.346	2.848		2.998		2.661	2.869		2.838	2.606	2.283	2.647	3.053	2.111		2.265	2.5		2.734		2.511	2.566	3.363	2.926	2.619	2.555	2.861			2.915	2.846	2.685	2.597	2.776	1.783	2.54	2.506	2.207	2.471	2.679																																																																																																																																																																																																																																																																																																									2.527	2.894	3.759	2.95	2.449	2.522	2.808	2.173	3.535	2.604	3.373	2.773	2.955	2.814	2.691	2.601
mRNA_33444_Klc1	0_Zeroes_ID_ENSMUST00000120544.7	Klc1	2.677	2.923	1.885	2.222	1.798	2.692		2.001	1.748	1.982	2.384	1.983	2.362	2.078	2.104	1.759	1.875	2.255	1.927	3.543		2.964	2.504	2.34	2.144	2.19	2.359	2.134	2.186		2.638	2.407			2.261		2.227	1.679	2.702	2.52		3.4	2.291	2.791	2.854	2.708	2.059	2.583	2.803	2.573	2.473	2.009	2.223		2.446	2.544		2.514	2.51	2.208	2.548	1.986	2.4		1.922	2.285	2.586	1.933	2.349		2.221	2.474		3.084	2.339	2.249	1.935	2.142	2.403	2.498	2.621	2.081	2.612	2.663	2.574	2.149	2.228	2.532	2.259	2.163	2.86	2.339	2.957	2.846	2.575	2.99	2.325	2.585	2.643	2.904	2.51	2.035	3.007	2.79	2.601	2.929	2.811	2.434	2.827	2.731	2.278	2.475		2.858	2.462	2.259	2.612	2.544	3.274	2.631	2.221	2.43	2.756	2.944	2.53	2.196	2.727	2.473	2.359	1.996	2.469	2.401	2.794	3.081		2.383	2.439		2.779	2.476	2.321	2.536		2.72	2.858	2.558	2.513	2.703	2.383	3.033	2.661	2.097	2.126	2.308	3.33	2.393	2.181	2.178	2.697		2.453	2.007	2.511	2.433	2.549		2.514	2.506	2.731	2.408	3.163	2.885	2.718	2.659	2.953	2.667	2.761	2.502	2.74	2.639	2.378	2.587	2.794	2.474	2.16		2.456	2.653	2.754		2.487	2.337	2.615	2.634	2.597	2.509	2.117	2.466	2.097	2.306	2.465	2.286	2.796	2.545	2.893	2.407	2.762	2.321	2.594	2.475	2.817	2.781	2.18	2.43	2.378	2.053	1.679	2.149	2.586	2.632	2.785		3.137	2.555	2.122	2.76		3.235	2.904	2.543	2.425	2.497	2.201	2.378	2.498	2.928	2.467	2.559		2.422	2.463	1.853		2.516	2.418		2.42		2.572	2.364	2.189	2.232		2.701	2.255		2.558	2.343	2.713	2.636		2.494	2.98	2.647	2.504			2.705	2.478	2.745	2.042		2.789	3.187	2.493	2.287	2.944		2.954		2.632	2.819		2.755	2.544	2.257	2.58	3.107	2.178		2.077	2.543		2.735		2.517	2.495	3.304	2.92	2.587	2.546	2.643			2.894	2.808	2.586	2.553	2.718	1.727	2.501	2.452	2.16	2.439	2.558																																																																																																																																																																																																																																																																																																									2.506	2.873	3.671	2.9	2.314	2.497	2.773	2.147	3.475	2.583	3.312	2.862	2.899	2.792	2.729	2.47
mRNA_42112_Klc2	0_Zeroes_ID_ENSMUST00000113728.6	Klc2	2.237	2.807	2.004	2.091	2.007	2.596		2.271	1.926	1.7	2.264	1.656	2.078	1.643	2.21	1.983	2.044	2.055	1.988	1.703		2.434	2.34	2.318	1.745	2.271	2.047	2.257	1.662		1.877	1.897			2.112		2.291	1.601	2.463	1.829		1.791	2.295	2.572	2.02	2.541	1.971	2.389	1.908	2.172	1.773	2.091	1.984		2.393	2.227		2.152	1.909	1.726	1.809	1.273	2.685		1.669	2.443	2.118	1.997	2.025		2.311	2.335		2.357	1.644	1.971	2.076	2.022	2.421	2.151	2.911	1.838	2.376	2.177	2.126	2.059	2.115	2.107	2.459	1.958	2.225	1.988	2.386	2.584	2.16	2.679	2.623	2.296	2.61	2.462	2.118	2.103	1.861	2.57	2.332	2.35	2.145	2.388	2.248	2.457	2.202	2.341		2.107	2.292	2.089	2.754	2.442	2.363	1.984	2.259	2.196	2.637	2.271	2.327	2.201	2.32	2.263	1.915	2.034	2.196	2.53	1.921	2.75		2.271	2.281		2.276	2.013	2.155	2.37		2.317	2.205	2.37	2.183	2.261	2.021	2.314	2.1	2.128	2.07	1.957	2.352	2.434	2.02	2.02	2.096		1.864	2.827	2.677	2.633	2.152		2.192	1.753	1.959	2.291	2.478	2.897	2.186	1.935	2.437	2.364	2.383	1.803	2.437	1.902	2.308	2.345	2.333	2.423	2.202		2.07	2.29	2.245		2.151	1.788	2.047	2.623	1.913	2.24	1.977	2.68	1.79	2.592	1.899	1.846	2.635	2.548	1.954	2.357	2.155	2.155	1.974	2.341	2.364	2.223	1.98	2.717	2.308	2.06	1.601	2.369	2.118	2.366	2.112		2.196	2.256	2.106	2.389		2.638	2.116	2.524	2.2	2.304	2.5	2.308	2.038	1.718	2.539	1.993		2.197	2.238	1.95		1.953	2.061		1.809		2.381	2.662	2.023	2.218		2.361	2.002		2.328	2.086	2.268	1.363		2.362	2.883	2.223	2.22			2.628	2.252	2.118	1.889		2.24	2.061	2.051	2.216	1.899		2.377		2.366	2.796		2.51	2.278	2.057	2.035	2.345	1.984		1.698	1.968		2.113		2.02	2.292	2.697	2.553	2.319	2.219	1.481			2.036	2.627	2.419	2.418	2.541	2.262	2.361	2.458	2.145	2.103	1.889																																																																																																																																																																																																																																																																																																									1.753	2.144	2.685	2.355	2.169	1.587	1.826	2.096	2.48	2.177	2.933	1.563	2.384	2.158	2.261	2.137
mRNA_42115_Klc2	0_Zeroes_ID_ENSMUST00000113727.6	Klc2	2.231	2.817	2.01	2.085	1.993	2.581		2.257	1.948	1.687	2.249	1.677	2.09	1.647	2.196	1.969	2.031	2.047	1.974	1.691		2.419	2.342	2.304	1.785	2.256	2.044	2.243	1.658		1.87	1.905			2.098		2.276	1.589	2.449	1.823		1.805	2.346	2.585	2.051	2.56	1.958	2.386	1.894	2.171	1.76	2.077	1.983		2.378	2.213		2.149	1.902	1.713	1.822	1.262	2.669		1.669	2.428	2.11	1.984	2.056		2.326	2.35		2.343	1.632	1.964	2.062	2.008	2.416	2.137	2.918	1.871	2.361	2.163	2.134	2.071	2.113	2.093	2.458	1.945	2.215	1.981	2.383	2.574	2.152	2.663	2.618	2.29	2.621	2.475	2.104	2.098	1.848	2.555	2.318	2.335	2.131	2.406	2.239	2.442	2.193	2.341		2.093	2.278	2.08	2.738	2.488	2.349	2.013	2.244	2.182	2.622	2.256	2.333	2.187	2.305	2.258	1.901	2.02	2.182	2.515	1.914	2.734		2.257	2.28		2.266	2.015	2.141	2.38		2.303	2.191	2.364	2.175	2.25	2.036	2.3	2.086	2.114	2.056	1.957	2.338	2.478	2.017	2.012	2.162		1.858	2.811	2.662	2.618	2.175		2.184	1.74	1.946	2.277	2.487	2.881	2.172	1.922	2.426	2.365	2.373	1.79	2.422	1.889	2.305	2.331	2.351	2.409	2.202		2.061	2.276	2.23		2.142	1.811	2.034	2.608	1.947	2.248	1.969	2.664	1.792	2.576	1.903	1.833	2.619	2.533	1.94	2.343	2.152	2.141	1.961	2.341	2.362	2.209	1.99	2.701	2.305	2.046	1.589	2.354	2.11	2.36	2.103		2.219	2.274	2.092	2.407		2.623	2.102	2.508	2.186	2.29	2.485	2.323	2.024	1.706	2.524	1.98		2.183	2.224	1.936		1.939	2.096		1.796		2.376	2.647	2.049	2.24		2.413	1.989		2.314	2.109	2.257	1.352		2.347	2.868	2.221	2.211			2.619	2.238	2.148	1.881		2.259	2.047	2.075	2.202	1.933		2.362		2.36	2.804		2.551	2.263	2.044	2.021	2.33	1.978		1.686	1.955		2.109		2.007	2.278	2.682	2.542	2.323	2.214	1.469			2.022	2.615	2.404	2.411	2.534	2.281	2.351	2.443	2.131	2.199	1.876																																																																																																																																																																																																																																																																																																									1.74	2.142	2.699	2.357	2.167	1.574	1.813	2.087	2.481	2.179	2.923	1.551	2.37	2.144	2.247	2.123
mRNA_42113_Klc2	0_Zeroes_ID_ENSMUST00000025798.11	Klc2	2.21	2.789	1.985	2.063	1.98	2.554		2.231	1.93	1.665	2.223	1.662	2.071	1.64	2.171	1.945	2.006	2.027	1.956	1.668		2.422	2.324	2.278	1.762	2.231	2.019	2.217	1.635		1.857	1.881			2.073		2.26	1.567	2.422	1.807		1.802	2.32	2.557	2.026	2.566	1.94	2.375	1.87	2.145	1.737	2.052	1.959		2.352	2.187		2.129	1.879	1.69	1.805	1.243	2.642		1.647	2.402	2.085	1.959	2.037		2.3	2.324		2.316	1.61	1.964	2.037	1.984	2.394	2.116	2.912	1.847	2.335	2.175	2.109	2.046	2.116	2.074	2.438	1.921	2.204	1.962	2.369	2.547	2.138	2.636	2.604	2.273	2.608	2.448	2.091	2.073	1.824	2.527	2.292	2.342	2.106	2.38	2.224	2.416	2.167	2.329		2.079	2.256	2.055	2.711	2.461	2.322	2.069	2.229	2.156	2.595	2.231	2.312	2.161	2.279	2.232	1.891	1.995	2.162	2.488	1.902	2.706		2.231	2.258		2.251	2.006	2.115	2.367		2.281	2.241	2.337	2.168	2.224	2.029	2.274	2.061	2.089	2.05	1.947	2.312	2.451	1.993	1.987	2.137		1.834	2.815	2.634	2.59	2.149		2.158	1.724	1.96	2.257	2.483	2.874	2.161	1.898	2.417	2.339	2.364	1.786	2.395	1.865	2.279	2.33	2.325	2.382	2.186		2.052	2.267	2.205		2.116	1.806	2.029	2.58	1.923	2.235	1.951	2.637	1.782	2.562	1.896	1.81	2.619	2.536	1.916	2.316	2.132	2.115	1.937	2.329	2.369	2.183	1.966	2.674	2.279	2.021	1.567	2.328	2.085	2.342	2.078		2.193	2.248	2.073	2.413		2.596	2.077	2.482	2.16	2.264	2.459	2.297	2.04	1.732	2.497	1.955		2.158	2.198	1.912		1.915	2.071		1.886		2.368	2.62	2.024	2.249		2.45	1.964		2.288	2.084	2.236	1.332		2.321	2.839	2.199	2.2			2.598	2.212	2.165	1.857		2.297	2.022	2.05	2.185	1.908		2.336		2.342	2.776		2.524	2.27	2.019	2.039	2.335	1.953		1.663	1.931		2.09		1.982	2.284	2.654	2.519	2.297	2.198	1.448			2.008	2.595	2.378	2.384	2.524	2.255	2.334	2.438	2.106	2.208	1.852																																																																																																																																																																																																																																																																																																									1.724	2.135	2.679	2.335	2.141	1.553	1.789	2.062	2.485	2.159	2.895	1.53	2.379	2.119	2.255	2.098
mRNA_42114_Klc2	0_Zeroes_ID_ENSMUST00000116563.6	Klc2	2.121	2.671	1.905	1.975	1.9	2.464		2.146	1.824	1.592	2.139	1.581	1.965	1.568	2.087	1.866	1.925	1.946	1.876	1.595		2.335	2.226	2.192	1.686	2.146	1.933	2.133	1.555		1.774	1.803			1.991		2.175	1.497	2.334	1.73		1.699	2.202	2.441	1.945	2.476	1.861	2.283	1.793	2.062	1.662	1.971	1.873		2.265	2.103		2.036	1.794	1.617	1.716	1.181	2.551		1.568	2.315	2.003	1.88	1.918		2.185	2.238		2.262	1.538	1.903	1.956	1.904	2.303	2.034	2.796	1.725	2.249	2.092	2.009	1.965	2.028	2.008	2.347	1.842	2.124	1.893	2.278	2.453	2.05	2.546	2.508	2.183	2.496	2.361	2.008	1.987	1.747	2.439	2.206	2.255	2.024	2.324	2.134	2.328	2.084	2.243		2.007	2.176	1.974	2.619	2.373	2.237	1.948	2.144	2.078	2.505	2.179	2.211	2.078	2.194	2.139	1.819	1.915	2.078	2.399	1.824	2.615		2.147	2.16		2.167	1.925	2.033	2.264		2.201	2.156	2.243	2.09	2.147	1.925	2.188	1.98	2.007	1.969	1.854	2.226	2.335	1.901	1.901	1.976		1.751	2.723	2.544	2.526	2.049		2.069	1.65	1.881	2.172	2.372	2.781	2.087	1.819	2.325	2.237	2.299	1.71	2.308	1.874	2.205	2.244	2.207	2.295	2.088		1.966	2.182	2.121		2.034	1.695	1.953	2.491	1.844	2.138	1.871	2.547	1.693	2.473	1.817	1.733	2.529	2.447	1.882	2.231	2.039	2.033	1.858	2.243	2.27	2.099	1.886	2.583	2.205	1.94	1.497	2.242	2.003	2.26	2.006		2.073	2.224	1.991	2.386		2.506	1.996	2.393	2.077	2.179	2.371	2.211	1.959	1.657	2.409	1.876		2.074	2.151	1.833		1.861	1.942		1.808		2.272	2.53	1.905	2.13		2.332	1.885		2.237	2.038	2.151	1.268		2.235	2.747	2.103	2.111			2.512	2.133	2.04	1.78		2.18	1.942	1.968	2.102	1.784		2.25		2.26	2.684		2.38	2.185	1.938	1.958	2.249	1.874		1.59	1.852		2.002		1.902	2.202	2.564	2.43	2.208	2.109	1.381			1.928	2.506	2.291	2.301	2.431	2.17	2.248	2.359	2.023	2.124	1.775																																																																																																																																																																																																																																																																																																									1.65	2.04	2.577	2.241	2.058	1.482	1.713	1.976	2.386	2.06	2.796	1.46	2.292	2.036	2.17	2.015
mRNA_17413_Klc3	0_Zeroes_ID_ENSMUST00000108458.8	Klc3	1.988	2.891	2.191	2.361	2.269	2.177		1.8	1.462	1.58	2.692	2.102	2.329	1.999	2.108	2.042	2.814	1.715	2.121	2.039		1.931	1.971	2.169	2.03	2.386	1.723	2.545	1.522		1.649	1.954			1.892		1.68	1.124	2.206	1.056		2.101	2.25	2.5	2.368	2.894	1.196	2.328	2.046	2.546	1.418	2.032	1.945		1.761	1.742		1.948	1.889	2.004	2.139	1.431	2.358		1.764	1.946	2.036	1.238	2.264		2.14	2.547		2.351	0.826	1.495	1.323	1.556	1.811	1.99	2.003	2.324	2.803	1.79	2.048	2.296	2.033	2.438	2.218	2.41	2.194	2.04	2.074	2.509	1.959	2.203	2.253	2.227	2.169	2.2	2.084	2.081	2.448	1.856	1.953	2.035	2.07	1.786	2.22	1.812	2.031	1.787		2.332	2.315	2.009	1.849	2.373	2.14	1.682	1.733	1.942	2.128	2.205	2.512	1.552	1.528	1.838	1.799	1.987	2.081	2.205	1.942	2.305		1.977	2.104		2.079	1.997	1.915	1.848		2.036	1.966	2.024	1.927	1.854	1.599	2.096	2.358	1.6	2.241	1.743	1.774	2.283	1.772	1.901	2.517		1.794	3.043	2.147	2.768	2.05		1.907	1.754	2.502	2.012	2.425	2.232	2.118	1.516	2.428	2.076	2.046	1.625	2.911	2.672	2.446	2.501	1.954	2.146	1.917		2.457	2.15	1.934		2.303	1.916	1.898	2.641	2.047	2.34	1.933	2.96	1.503	2.486	1.874	1.45	2.623	2.497	1.819	2.601	2.444	1.915	1.598	1.787	2.308	2.747	1.697	2.356	2.446	1.705	1.124	2.754	2.036	2.126	1.819		2.348	2.124	1.673	1.091		2.29	1.813	2.119	2.052	1.606	1.922	1.941	2.498	1.946	2.189	2.301		1.783	2.222	2.501		2.754	2.909		1.765		2.231	1.87	2.236	2.105		2.37	2.022		2.177	2.107	1.482	2.425		2.555	2.231	2.139	2.134			2.047	2.023	2.043	1.488		1.899	1.935	1.75	2.148	2.543		2.327		2.126	2.276		1.73	1.269	2.124	2.634	2.149	1.474		1.905	2.03		2.064		1.19	2.286	2.658	2.231	2.274	2.097	2.399			2.231	2.452	2.251	2.266	2.276	2.078	2.206	2.378	2.35	2.291	2.285																																																																																																																																																																																																																																																																																																									1.754	2.286	2.631	2.198	1.725	1.445	2.477	1.832	2.64	1.719	2.562	2.016	2.099	1.397	1.734	1.525
mRNA_17415_Klc3	0_Zeroes_ID_ENSMUST00000108459.7	Klc3	1.972	2.873	2.166	2.34	2.253	2.161		1.785	1.434	1.566	2.675	2.096	2.313	1.964	2.092	2.027	2.797	1.7	2.105	2.024		1.916	1.956	2.153	2.015	2.369	1.698	2.528	1.508		1.636	1.939			1.877		1.666	1.113	2.19	1.046		2.085	2.234	2.483	2.351	2.876	1.185	2.312	2.031	2.498	1.406	2.016	1.93		1.747	1.727		1.933	1.875	1.979	2.123	1.418	2.342		1.75	1.931	2.021	1.226	2.24		2.124	2.53		2.283	0.817	1.482	1.311	1.543	1.785	1.975	1.987	2.308	2.786	1.775	2.032	2.279	2.017	2.414	2.202	2.393	2.186	2.025	2.058	2.492	1.944	2.187	2.237	2.211	2.153	2.184	2.068	2.066	2.431	1.841	1.938	2.02	2.054	1.771	2.196	1.797	2.015	1.772		2.309	2.298	1.993	1.834	2.356	2.124	1.668	1.719	1.927	2.045	2.189	2.495	1.538	1.515	1.823	1.773	1.972	2.065	2.189	1.927	2.289		1.961	2.089		2.063	1.981	1.9	1.833		2.02	1.951	2	1.911	1.832	1.573	2.08	2.342	1.587	2.216	1.728	1.759	2.267	1.758	1.886	2.5		1.79	3.025	2.131	2.75	2.035		1.892	1.74	2.485	1.996	2.402	2.161	2.094	1.415	2.412	2.06	2.031	1.611	2.893	2.655	2.429	2.484	1.939	2.121	1.902		2.44	2.135	1.919		2.286	1.893	1.884	2.624	2.032	2.324	1.918	2.898	1.49	2.462	1.859	1.437	2.606	2.48	1.804	2.584	2.428	1.9	1.584	1.772	2.292	2.729	1.682	2.339	2.429	1.691	1.113	2.736	2.021	2.11	1.805		2.331	2.108	1.659	1.081		2.274	1.798	2.104	2.037	1.592	1.907	1.926	2.481	1.931	2.173	2.285		1.769	2.206	2.484		2.737	2.892		1.75		2.215	1.855	2.22	2.09		2.354	2.006		2.161	2.092	1.469	2.408		2.538	2.215	2.123	2.118			2.031	1.998	2.027	1.474		1.884	1.919	1.736	2.133	2.526		2.311		2.11	2.259		1.716	1.257	2.109	2.617	2.133	1.461		1.89	1.949		2.048		1.178	2.269	2.641	2.215	2.246	2.082	2.383			2.215	2.435	2.235	2.243	2.26	2.063	2.198	2.361	2.39	2.275	2.269																																																																																																																																																																																																																																																																																																									1.74	2.262	2.607	2.182	1.71	1.432	2.46	1.818	2.623	1.705	2.545	2	2.084	1.384	1.72	1.511
mRNA_17414_Klc3	0_Zeroes_ID_ENSMUST00000047170.8	Klc3	1.943	2.839	2.135	2.308	2.222	2.13		1.757	1.424	1.54	2.641	2.056	2.281	1.934	2.062	1.997	2.762	1.673	2.075	1.994		1.887	1.926	2.122	1.985	2.337	1.671	2.495	1.483		1.609	1.91			1.848		1.638	1.092	2.159	1.025		2.055	2.202	2.45	2.319	2.842	1.163	2.28	2.001	2.465	1.381	1.986	1.901		1.719	1.7		1.904	1.846	1.949	2.092	1.393	2.31		1.722	1.902	1.991	1.204	2.209		2.094	2.497		2.252	0.8	1.456	1.287	1.517	1.757	1.945	1.958	2.276	2.752	1.747	2.002	2.248	1.987	2.382	2.165	2.361	2.147	1.995	2.028	2.46	1.914	2.156	2.205	2.179	2.122	2.153	2.038	2.035	2.398	1.813	1.909	1.99	2.024	1.743	2.165	1.769	1.985	1.744		2.277	2.266	1.964	1.805	2.324	2.093	1.641	1.691	1.897	2.015	2.158	2.463	1.512	1.489	1.794	1.745	1.942	2.035	2.158	1.897	2.257		1.932	2.058		2.033	1.952	1.871	1.805		1.99	1.922	1.97	1.882	1.803	1.546	2.05	2.31	1.56	2.184	1.688	1.731	2.235	1.73	1.857	2.467		1.751	2.99	2.1	2.716	2.005		1.863	1.712	2.452	1.966	2.37	2.13	2.063	1.39	2.379	2.03	2.001	1.584	2.858	2.621	2.397	2.451	1.909	2.09	1.873		2.408	2.104	1.89		2.255	1.863	1.854	2.591	2.002	2.292	1.889	2.864	1.464	2.43	1.83	1.412	2.573	2.447	1.776	2.551	2.395	1.871	1.558	1.744	2.26	2.695	1.655	2.307	2.397	1.664	1.092	2.702	1.991	2.08	1.776		2.299	2.078	1.632	1.06		2.242	1.77	2.073	2.007	1.566	1.878	1.897	2.448	1.901	2.142	2.253		1.741	2.175	2.451		2.703	2.857		1.722		2.184	1.826	2.188	2.059		2.321	1.976		2.13	2.061	1.443	2.376		2.505	2.184	2.099	2.087			2.001	1.968	1.997	1.449		1.855	1.89	1.708	2.102	2.493		2.279		2.08	2.228		1.688	1.234	2.078	2.584	2.102	1.435		1.861	1.92		2.018		1.156	2.238	2.608	2.184	2.215	2.051	2.35			2.183	2.403	2.204	2.212	2.229	2.032	2.151	2.329	2.358	2.243	2.237																																																																																																																																																																																																																																																																																																									1.712	2.23	2.574	2.151	1.683	1.407	2.428	1.789	2.589	1.677	2.512	1.971	2.053	1.36	1.692	1.485
mRNA_17416_Klc3	0_Zeroes_ID_ENSMUST00000108457.1	Klc3	1.977	2.706	2.121	2.224	2.267	2.231		1.704	1.395	1.505	2.564	2.035	2.277	1.929	2.183	2.038	2.847	1.723	2.09	2.049		1.925	1.925	2.072	1.77	2.424	1.675	2.47	1.502		1.594	1.899			1.813		1.626	1.09	2.287	1.055		2.034	2.282	2.399	2.4	2.968	1.112	2.28	1.699	2.367	1.537	1.91	1.913		1.81	1.752		1.877	1.929	2.011	2.152	1.434	2.391		1.642	2.085	1.938	0.913	2.241		2.229	2.385		2.278	0.725	1.418	1.436	1.14	1.797	1.978	1.917	2.241	2.844	1.923	1.961	2.227	1.987	2.264	2.174	2.403	2.12	1.985	1.951	2.383	1.884	2.215	2.236	1.998	2.125	2.04	2.024	2.029	2.336	1.84	2.022	1.885	1.688	1.835	2.156	1.785	1.863	1.765		2.202	2.243	2.016	1.686	2.359	2.02	1.628	1.724	1.88	1.974	2.027	2.434	1.676	1.44	1.738	1.708	1.981	2.075	2.208	1.835	2.402		1.769	2.037		1.915	1.966	1.8	1.8		2.045	1.775	1.919	1.93	1.761	1.487	2.107	2.305	1.548	2.156	1.613	1.469	2.377	1.707	1.866	2.345		1.812	2.799	2.172	2.849	2.059		1.876	1.78	2.369	2.073	2.311	2.138	1.951	1.343	2.452	2.001	1.898	1.534	2.889	2.598	2.231	2.579	1.948	2.047	1.79		2.383	2.118	1.848		2.316	1.723	1.827	2.669	2.041	2.228	1.937	2.775	1.538	2.428	1.894	1.459	2.376	2.31	1.683	2.546	2.36	1.8	1.546	1.765	2.3	2.722	1.729	2.325	2.231	1.398	1.09	2.695	1.938	1.919	1.697		2.386	2.21	1.58	1.192		2.328	1.716	2.071	1.993	1.638	1.733	1.952	2.443	2.014	2.208	2.086		1.757	2.307	2.363		2.792	2.98		1.898		2.222	1.621	2.142	2.184		2.153	2.095		2.257	1.837	1.43	2.314		2.524	1.749	2.075	2.035			2.017	1.904	1.94	1.45		1.966	2.003	1.342	2.019	2.596		2.265		1.919	2.193		1.597	1.001	2.039	2.487	2.235	1.391		1.829	1.88		1.973		1.296	2.277	2.575	2.087	2.14	1.924	2.326			2.16	2.36	2.212	2.272	2.244	2.019	2.186	2.379	2.376	2.385	2.328																																																																																																																																																																																																																																																																																																									1.78	2.248	2.609	2.062	1.761	1.352	2.452	1.784	2.59	1.665	2.567	1.725	2.17	1.417	1.601	1.648
mRNA_40720_Klc4	0_Zeroes_ID_ENSMUST00000003642.6	Klc4	4.871	5.211	5.255	4.981	4.902	5.708		5.278	4.557	4.906	5.135	4.927	4.683	5.087	5.277	5.153	4.607	4.588	5.425	5.065		4.494	4.998	5.373	5.464	4.807	5.297	4.836	4.78		5.173	5.075			4.768		4.714	5.35	5.309	4.737		5.132	4.661	5.204	5.384	5.268	4.167	4.634	4.809	4.678	5.108	5.163	5.055		5.084	4.698		4.908	5.017	5.076	5.286	5.322	4.448		5.033	5.175	5.03	5.19	4.627		4.699	5.373		5.004	4.135	5.494	4.882	5.127	4.645	4.766	5.347	5.228	5.275	4.445	4.669	4.704	4.818	4.676	4.635	4.336	4.635	4.763	4.993	4.728	5.045	4.857	5.347	5.024	4.869	4.984	4.967	5.258	4.912	4.923	5.157	5.126	4.867	4.913	4.837	4.656	4.778	5.071		4.629	4.633	5.239	4.351	4.884	4.711	4.408	4.94	4.913	5.285	4.949	4.513	4.424	4.641	4.189	5.219	5.184	4.677	4.816	4.309	4.26		4.919	5.124		4.41	4.731	5.125	4.569		5.04	4.324	4.694	4.943	5.46	5.374	4.684	4.657	5.179	5.055	5.157	5.015	5.093	4.889	4.623	5.205		4.681	4.999	5.223	4.875	5.202		4.894	4.879	5.362	5.084	4.862	4.487	4.886	4.242	4.994	4.89	4.809	4.532	4.841	4.619	5.303	4.893	4.752	4.151	4.826		4.86	4.554	4.648		4.768	4.66	4.432	4.519	4.66	4.916	4.653	4.739	4.823	5.367	4.4	3.806	5.147	4.863	4.694	4.664	5.415	5.125	4.689	5.071	5.205	5.111	5.258	4.445	5.303	3.926	5.35	5.006	5.03	5.016	4.414		4.451	4.914	5.266	4.976		4.303	5.148	4.998	5.001	4.807	4.341	4.808	4.623	4.786	5.182	5.055		4.841	4.7	5.008		4.878	5.017		4.711		4.568	4.665	5.513	4.664		5.095	5.078		4.98	4.996	4.57	4.597		5.137	5.056	4.717	4.932			4.799	4.723	5.288	4.767		4.529	5.02	4.902	5.188	4.868		4.714		5.016	5.561		5.308	5.018	5.006	5.2	5.066	4.498		5.093	5.071		4.908		4.486	4.744	4.759	4.948	5.154	4.99	4.753			4.463	5.428	4.714	5.089	5.085	4.884	4.956	5.293	4.633	5.006	5.067																																																																																																																																																																																																																																																																																																									4.879	4.585	4.268	4.988	4.988	4.675	5.206	4.53	4.243	4.529	4.971	4.449	5.041	4.503	4.806	4.929
mRNA_22032_Klf1	0_Zeroes_ID_ENSMUST00000067060.7	Klf1	2.129	2.988	2.664	2.674	2.31	2.374		2.086	1.78	2.341	2.175	2.966	2.856	2.788	2.811	2.325	2.233	1.709	3.144	2.458		1.722	2.504	2.552	1.907	2.477	2.647	2.643	1.792		2.519	2.275			1.903		2.207	2.317	3.029	2.221		1.771	2.206	3.344	3.208	2.778	1.464	2.394	2.047	2.295	2.516	2.643	2.971		2.482	1.515		2.195	2.455	2.894	2.603	2.537	2.013		3.064	2.927	2.255	2.547	2.667		2.88	2.385		2.606	1.551	1.961	1.131	3.06	1.933	2.543	1.358	3.172	2.348	2.2	1.926	2.988	2.185	2.453	2.324	2.712	2.706	2.755	2.707	2.776	2.758	2.115	2.85	2.823	2.498	2.156	2.356	3.401	2.062	2.477	2.275	2.292	1.427	2.393	2.551	2.141	2.459	2.035		2.885	2.672	2.853	2.033	2.677	1.914	3.039	2.118	2.01	3.012	3.227	2.344	2.893	2.722	2.083	2.569	2.652	2.114	2.819	2.678	3.023		2.737	2.827		2.569	1.975	2.492	1.999		2.323	1.385	2.551	2.412	2.37	2.701	3.062	2.655	2.077	2.271	2.408	3.033	2.251	2.435	1.947	2.773		2.456	0.375	2.701	3.228	2.812		2.784	2.954	2.62	2.279	1.853	1.974	2.165	1.77	2.606	2.636	2.731	2.233	3.163	2.547	2.527	3.067	2.398	1.744	1.7		1.942	1.858	2.359		2.636	2.673	2.317	2.723	2.24	2.834	1.87	2.939	2.099	2.709	1.823	2.22	2.878	2.939	3.109	2.181	2.477	2.492	1.93	2.035	2.566	3.911	2.486	2.425	2.527	3.292	2.317	2.492	2.255	2.047	1.811		2.315	2.431	2.11	1.229		2.645	2.065	2.639	2.813	2.655	2.315	2.304	2.181	2.702	2.56	1.989		1.802	3.099	2.348		2.057	2.602		2.132		2.589	1.664	2.737	1.855		1.889	2.213		2.557	2.526	1.835	2.478		2.891	1.404	2.682	2.261			1.55	2.545	2.687	2.563		2.782	2.122	2.074	2.706	2.293		2.257		2.047	1.887		2.134	2.64	2.871	3.06	1.947	2.655		2.365	2.575		2.239		1.564	2.71	1.89	2.974	2.839	2.459	2.181			3.14	2.094	1.227	2.274	2.286	2.754	2.024	2.575	3.136	1.901	2.537																																																																																																																																																																																																																																																																																																									2.954	1.29	1.562	2.176	1.611	2.63	1.841	2.506	1.57	2.959	0.844	2.269	1.974	1.649	2.61	2.015
mRNA_36870_Klf10	0_Zeroes_ID_ENSMUST00000074043.5	Klf10	2.623	3.175	2.579	2.061	2.005	2.592		2.525	3.714	3.269	1.606	2.115	2.457	3.026	3.401	2.586	3.04	2.898	3.449	3.536		3.54	3.462	2.604	1.823	3.122	2.931	3.331	3.024		2.118	1.967			3.059		3.133	2.745	2.204	3.648		3.62	3.781	2.808	1.593	3.461	3.512	3.34	3.136	4.138	3.089	3.024	2.382		3.176	3.701		2.645	3.091	2.789	2.724	2.387	4.006		4.511	3.811	2.21	3.135	3.627		4.123	3.278		3.101	3.54	2.408	3.16	3.596	3.377	3.381	3.322	3.561	2.196	3.454	3.891	3.435	2.559	3.435	3.363	2.674	2.228	3.743	3.401	3.49	3.501	3.175	3.321	2.151	3.208	2.774	2.425	3.152	4.425	3.395	3.514	3.376	2.842	2.915	3.307	2.217	2.768	3.568		1.451	4.033	2.297	3.198	2.848	3.126	3.262	3.016	2.976	2.581	3.561	2.362	3.358	2.915	3.075	1.995	2.711	3.448	3.066	4.225	3.137		2.67	3.462		3.01	3.041	2.772	3.544		3.923	3.546	2.785	2.331	3.32	2.787	2.736	3.278	2.672	3.149	2.671	3.437	3.268	3.483	3.498	4.229		3.475	2.707	3.187	4.168	3.758		3.627	4.573	2.557	3.617	2.281	4.016	3.024	4.632	2.199	2.769	3.308	3.05	1.82	3.076	3.721	2.432	2.546	3.996	3.791		3.147	2.236	3.763		3.816	3.46	3.074	3.491	3.629	3.995	3.074	3.233	2.702	4.3	4.586	3.286	3.161	3.963	3.981	3.172	3.737	2.772	3.461	3.568	3.45	4.008	3.272	2.787	3.721	3.003	2.745	2.805	2.21	3.043	3.212		3.533	3.193	2.58	2.403		3.935	3.297	3.655	2.591	2.639	2.832	3.449	1.417	3.519	3.251	2.245		2.511	3.715	3.741		1.663	3.092		3.094		3.374	3.438	3.305	3.746		2.688	3.39		3.543	3.158	3.535	3.381		2.586	3.849	3.573	3.532			3.511	3.851	2.724	3.713		2.914	2.936	3.336	3.17	3.239		2.038		3.043	3.074		3.101	3.434	2.798	2.878	2.799	3.412		2.707	2.162		3.186		3.397	3.546	2.379	3.689	3.61	3.4	3.49			3.101	3.244	2.955	4.062	3.064	3.869	2.897	2.921	2.371	2.879	4.002																																																																																																																																																																																																																																																																																																									4.573	2.664	2.991	4.478	3.091	3.491	3.07	3.752	2.669	2.968	3.514	2.693	3.3	3.157	2.954	3.027
