## Supplementary material for "Multi-Omic Profiling of the Liver Across Diets and Age in a Diverse Mouse Population": All Supplemental Tables: aTableS2_ALL_DATA.csv (part 110 of 153)

InjectionOrder	InjectionOrder2	InjectionOrder	Injection001	Injection002	Injection003	Injection004	Injection005	Injection006	Injection007	Injection008	Injection009	Injection010	Injection011	Injection012	Injection013	Injection014	Injection015	Injection016	Injection017	Injection018	Injection019	Injection020	Injection021	Injection022	Injection023	Injection024	Injection025	Injection026	Injection027	Injection028	Injection029	Injection030	Injection031	Injection033	Injection034	Injection035	Injection036	Injection037	Injection038	Injection039	Injection040	Injection041	Injection042	Injection043	Injection044	Injection045	Injection046	Injection047	Injection048	Injection049	Injection051	Injection052	Injection053	Injection054	Injection055	Injection056	Injection058	Injection059	Injection060	Injection061	Injection062	Injection063	Injection064	Injection065	Injection066	Injection067	Injection068	Injection069	Injection070	Injection071	Injection072	Injection073	Injection074	Injection075	Injection076	Injection077	Injection078	Injection079	Injection081	Injection082	Injection083	Injection084	Injection085	Injection086	Injection087	Injection088	Injection089	Injection090	Injection091	Injection092	Injection093	Injection094	Injection095	Injection096	Injection097	Injection098	Injection099	Injection100	Injection101	Injection102	Injection103	Injection104	Injection105	Injection106	Injection107	Injection108	Injection109	Injection110	Injection111	Injection112	Injection113	Injection114	Injection115	Injection128	Injection133	Injection134	Injection135	Injection136	Injection137	Injection138	Injection139	Injection140	Injection141	Injection142	Injection143	Injection144	Injection146	Injection148	Injection149	Injection150	Injection151	Injection152	Injection153	Injection154	Injection155	Injection156	Injection157	Injection158	Injection159	Injection160	Injection161	Injection162	Injection163	Injection164	Injection165	Injection167	Injection168	Injection169	Injection170	Injection171	Injection172	Injection173	Injection174	Injection175	Injection176	Injection177	Injection178	Injection179	Injection180	Injection181	Injection182	Injection183	Injection184	Injection185	Injection186	Injection188	Injection189	Injection190	Injection191	Injection192	Injection195	Injection197	Injection198	Injection199	Injection201	Injection202	Injection203	Injection204	Injection205	Injection206	Injection207	Injection208	Injection209	Injection210	Injection211	Injection212	Injection213	Injection214	Injection216	Injection218	Injection219	Injection220	Injection221	Injection222	Injection223	Injection224	Injection225	Injection226	Injection230	Injection231	Injection232	Injection233	Injection234	Injection235	Injection236	Injection237	Injection239	Injection240	Injection241	Injection242	Injection243	Injection244	Injection251	Injection252	Injection253	Injection254	Injection255	Injection257	Injection258	Injection259	Injection260	Injection261	Injection262	Injection264	Injection265	Injection267	Injection271	Injection272	Injection273	Injection275	Injection276	Injection277	Injection278	Injection279	Injection280	Injection281	Injection283	Injection284	Injection286	Injection287	Injection288	Injection289	Injection290	Injection291	Injection292	Injection293	Injection294	Injection298	Injection300	Injection301	Injection303	Injection304	Injection305	Injection306	Injection307	Injection308	Injection309	Injection310	Injection311	Injection327	Injection330	Injection333	Injection335	Injection336	Injection337	Injection339	Injection340	Injection341	Injection342	Injection343	Injection344	Injection345	Injection347	Injection348	Injection349	Injection350	Injection351	Injection352	Injection353	Injection354	Injection355	Injection356	Injection357	Injection358	Injection359	Injection360	Injection361	Injection362	Injection364	Injection365	Injection367	Injection368	Injection369	Injection370	Injection371	Injection372	Injection374	Injection376	Injection378	Injection379	Injection380	Injection381	Injection382	Injection383	Injection384	Injection386	Injection387	Injection388	Injection389	Injection390	Injection391	Injection392	Injection393	Injection394	Injection395	Injection412	Injection417	MetaboliteOnly413	MetaboliteOnly414	MetaboliteOnly416	MetaboliteOnly417	MetaboliteOnly419	MetaboliteOnly420	MetaboliteOnly421	MetaboliteOnly422	MetaboliteOnly423	MetaboliteOnly424	MetaboliteOnly425	MetaboliteOnly426	MetaboliteOnly428	MetaboliteOnly430	MetaboliteOnly432	MetaboliteOnly433	MetaboliteOnly434	MetaboliteOnly435	MetaboliteOnly436	MetaboliteOnly437	MetaboliteOnly438	MetaboliteOnly439	MetaboliteOnly440	MetaboliteOnly441	MetaboliteOnly442	MetaboliteOnly443	MetaboliteOnly444	MetaboliteOnly445	MetaboliteOnly446	MetaboliteOnly447	MetaboliteOnly448	MetaboliteOnly449	MetaboliteOnly450	MetaboliteOnly451	MetaboliteOnly452	MetaboliteOnly453	MetaboliteOnly454	MetaboliteOnly455	MetaboliteOnly456	MetaboliteOnly457	MetaboliteOnly458	MetaboliteOnly459	MetaboliteOnly460	MetaboliteOnly461	MetaboliteOnly462	MetaboliteOnly463	MetaboliteOnly464	MetaboliteOnly465	MetaboliteOnly466	MetaboliteOnly467	MetaboliteOnly468	MetaboliteOnly469	MetaboliteOnly470	MetaboliteOnly471	MetaboliteOnly472	MetaboliteOnly473	MetaboliteOnly474	MetaboliteOnly475	MetaboliteOnly476	MetaboliteOnly477	MetaboliteOnly478	MetaboliteOnly479	MetaboliteOnly480	MetaboliteOnly481	MetaboliteOnly482	MetaboliteOnly483	MetaboliteOnly484	MetaboliteOnly485	MetaboliteOnly486	MetaboliteOnly487	MetaboliteOnly488	MetaboliteOnly489	MetaboliteOnly490	MetaboliteOnly491	MetaboliteOnly492	MetaboliteOnly493	MetaboliteOnly494	MetaboliteOnly495	MetaboliteOnly496	MetaboliteOnly497	MetaboliteOnly498	MetaboliteOnly499	MetaboliteOnly500	MetaboliteOnly501	MetaboliteOnly502	MetaboliteOnly503	MetaboliteOnly504	MetaboliteOnly506	MetaboliteOnly507	MetaboliteOnly508	MetaboliteOnly509	MetaboliteOnly510	MetaboliteOnly511	MetaboliteOnly512	MetaboliteOnly513	MetaboliteOnly514	MetaboliteOnly515	MetaboliteOnly516	MetaboliteOnly517	MetaboliteOnly518	MetaboliteOnly519	MetaboliteOnly520	MetaboliteOnly521	MetaboliteOnly522	MetaboliteOnly523	MetaboliteOnly524	MetaboliteOnly525	MetaboliteOnly526	MetaboliteOnly527	MetaboliteOnly528	MetaboliteOnly529	MetaboliteOnly530	MetaboliteOnly531	MetaboliteOnly532	MetaboliteOnly533	MetaboliteOnly534	MetaboliteOnly535	MetaboliteOnly536	MetaboliteOnly537	MetaboliteOnly538	MetaboliteOnly539	MetaboliteOnly540	MetaboliteOnly541	MetaboliteOnly542	MetaboliteOnly543	MetaboliteOnly544	MetaboliteOnly545	MetaboliteOnly546	MetaboliteOnly547	MetaboliteOnly548	MetaboliteOnly549	MetaboliteOnly550	MetaboliteOnly551	MetaboliteOnly552	MetaboliteOnly553	MetaboliteOnly554	MetaboliteOnly555	MetaboliteOnly556	MetaboliteOnly557	MetaboliteOnly558	MetaboliteOnly559	MetaboliteOnly560	MetaboliteOnly561	MetaboliteOnly562	MetaboliteOnly563	MetaboliteOnly564	MetaboliteOnly565	MetaboliteOnly566	MetaboliteOnly567	MetaboliteOnly568	MetaboliteOnly569	MetaboliteOnly570	MetaboliteOnly571	MetaboliteOnly572	MetaboliteOnly573	MetaboliteOnly574	MetaboliteOnly575	MetaboliteOnly576	MetaboliteOnly577	MetaboliteOnly578	MetaboliteOnly579	MetaboliteOnly580	MetaboliteOnly581	MetaboliteOnly582	MetaboliteOnly583	MetaboliteOnly584	MetaboliteOnly585	MetaboliteOnly586	MetaboliteOnly587	MetaboliteOnly588	MetaboliteOnly589	MetaboliteOnly590	MetaboliteOnly591	MetaboliteOnly592	MetaboliteOnly593	MetaboliteOnly594	MetaboliteOnly595	MetaboliteOnly596	MetaboliteOnly597	MetaboliteOnly598	MetaboliteOnly599	MetaboliteOnly600	MetaboliteOnly601	MetaboliteOnly602	MetaboliteOnly603	MetaboliteOnly604	MetaboliteOnly605	MetaboliteOnly606	MetaboliteOnly607	MetaboliteOnly608	MetaboliteOnly609	MetaboliteOnly610	MetaboliteOnly611	MetaboliteOnly612	MetaboliteOnly613	MetaboliteOnly614	MetaboliteOnly615	MetaboliteOnly616	MetaboliteOnly617	MetaboliteOnly618	MetaboliteOnly619	MetaboliteOnly620	MetaboliteOnly621	MetaboliteOnly622	MetaboliteOnly623	MetaboliteOnly624	MetaboliteOnly625	MetaboliteOnly626	MetaboliteOnly627	MetaboliteOnly628	MetaboliteOnly630	MetaboliteOnly631	MetaboliteOnly632	MetaboliteOnly633	MetaboliteOnly634	MetaboliteOnly635	MetaboliteOnly636	MetaboliteOnly637	MetaboliteOnly638	MetaboliteOnly639	MetaboliteOnly640	MetaboliteOnly641	MetaboliteOnly642	MetaboliteOnly643	MetaboliteOnly644	MetaboliteOnly645	MetaboliteOnly646	MetaboliteOnly647	MetaboliteOnly648	MetaboliteOnly649	MetaboliteOnly650	MetaboliteOnly651	MetaboliteOnly652	MetaboliteOnly653	MetaboliteOnly654	MetaboliteOnly655	MetaboliteOnly656	MetaboliteOnly657	MetaboliteOnly658	MetaboliteOnly659	MetaboliteOnly660	MetaboliteOnly661	MetaboliteOnly662	MetaboliteOnly663	MetaboliteOnly664	MetaboliteOnly665	MetaboliteOnly666	MetaboliteOnly667	MetaboliteOnly668	MetaboliteOnly669	MetaboliteOnly670	MetaboliteOnly671	MetaboliteOnly672	MetaboliteOnly673	MetaboliteOnly674	MetaboliteOnly675	MetaboliteOnly676	MetaboliteOnly677	MetaboliteOnly678	MetaboliteOnly679	MetaboliteOnly680	MetaboliteOnly681	MetaboliteOnly682	MetaboliteOnly683	MetaboliteOnly684	MetaboliteOnly685	MetaboliteOnly686	MetaboliteOnly687	MetaboliteOnly688	MetaboliteOnly689	MetaboliteOnly690	MetaboliteOnly691	MetaboliteOnly692	MetaboliteOnly693	MetaboliteOnly694	MetaboliteOnly695	MetaboliteOnly696	MetaboliteOnly697	MetaboliteOnly698	MetaboliteOnly699	MetaboliteOnly700	MetaboliteOnly701	MetaboliteOnly702	MetaboliteOnly703	MetaboliteOnly704	MetaboliteOnly705	MetaboliteOnly706	MetaboliteOnly707	MetaboliteOnly708	MetaboliteOnly709	MetaboliteOnly710	MetaboliteOnly711	MetaboliteOnly712	MetaboliteOnly713	MetaboliteOnly714	MetaboliteOnly715	RNA376	RNA377	RNA379	RNA380	RNA381	RNA382	RNA385	RNA386	RNA387	RNA390	RNA391	RNA396	RNA398	RNA401	RNA403	RNA405
mRNA_32693_Klf11	0_Zeroes_ID_ENSMUST00000020982.5	Klf11	1.899	1.382	1.153	1.658	1.732	1.387		1.497	2.105	1.016	1.473	1.537	1.461	1.185	1.981	1.054	1.17	1.664	1.457	1.227		2.585	2.157	1.273	1.162	1.466	1.261	1.233	1.595		1.378	0.955			1.246		1.56	1.116	1.01	1.736		1.243	1.922	1.86	1.064	2.303	1.53	1.828	1.836	2.133	0.97	1.597	1.28		2.013	1.352		1.442	1.676	1.176	1.01	1.309	1.391		1.682	1.961	1.144	1.476	2.144		1.88	1.784		2.393	1.394	1.013	1.909	1.778	1.403	2.108	1.808	1.588	1.367	2.132	2.152	2.299	1.829	2.201	1.897	2.724	2.005	1.812	1.991	2.098	2.122	2.253	1.654	2.171	2.396	2.453	1.714	1.649	1.101	2.558	1.761	1.942	2.248	1.879	2.458	2.354	1.339	1.865		1.335	2.619	2.14	1.911	1.939	1.828	1.637	1.286	1.811	1.296	2.537	1.749	1.871	2.364	1.844	1.036	1.521	1.882	2.375	2.083	2.279		1.92	1.555		1.763	1.896	0.906	1.921		1.822	2.78	1.718	1.378	1.448	0.958	2.224	1.927	1.214	2.336	1.006	1.722	2.106	1.352	2.451	2.343		1.711	1.559	1.782	2.401	2.059		1.817	2.499	1.719	1.728	1.473	2.212	1.983	1.981	1.307	2.001	2	2.084	1.388	2.296	1.563	1.736	1.312	2.072	1.809		2.101	1.68	2.209		1.794	1.683	2.097	2.3	2.082	2.46	1.77	1.922	2.03	2.003	2.114	2.389	1.922	1.518	2.584	1.664	1.545	0.906	2.239	1.865	2.029	1.664	1.319	2.78	1.563	1.972	1.116	1.682	1.144	1.703	2.201		2.968	2.002	1.619	2.128		1.846	2.298	2.286	1.587	2.372	1.524	2.549	1.342	2.75	2.033	1.823		2.227	1.684	1.886		1.243	2.385		1.959		1.694	1.843	1.97	2.041		2.163	2.554		2.591	1.505	2.451	1.929		2.175	2.063	2.181	1.457			3.058	2.057	2.18	1.596		2.046	1.998	2.14	1.788	1.939		1.656		1.703	1.8		1.682	2.548	1.699	2.125	2.415	1.969		1.315	1.169		1.086		1.67	2.52	1.92	1.901	2.039	2.007	1.831			1.815	2.016	2.097	1.903	1.517	1.722	1.804	1.864	1.526	2.385	2.553																																																																																																																																																																																																																																																																																																									2.499	1.942	1.433	1.797	1.952	1.593	0.933	2.28	1.618	1.844	3.045	2.614	2.282	2.66	2.352	2.226
mRNA_35294_Klf12	0_Zeroes_ID_ENSMUST00000097079.4	Klf12	2.374	1.633	0.733	1.639	0.917	1.046		0.792	1.025	0.421	1.083	1.062	0.627	1.322	1.952	1.485	0.252	0.811	1.43	1.02		1.536	2.698	1.775	0.463	0.959	1.284	0.271	1.288		1.622	1.697			1.408		1.46	0.482	1.752	2.271		0.834	2.334	2.284	1.82	2.26	1.442	1.987	2.627	1.403	1.876	1.561	2.109		2.261	1.342		2.163	1.63	1.248	1.151	0.256	2.281		1.273	2.691	2.481	0.966	2.251		2.271	2.677		2.171	0.922	0.795	1.889	1.916	2.316	1.869	2.749	2.711	2.189	2.293	1.93	1.732	2.341	2.368	1.59	2.235	2.483	2.419	2.271	2.283	2.499	3.015	2.026	2.479	1.746	2.783	2.39	2.107	2.936	2.62	2.435	2.588	2.514	2.67	1.687	2.91	2.379	1.123		1.97	2.157	2.033	2.649	2.074	0.612	1.393	1.772	2.01	1.971	2.488	1.271	2.701	3.07	2.575	1.526	2.156	1.982	1.031	2.126	1.885		2.013	1.695		2.202	0.642	1.144	1.452		1.919	1.44	2.054	1.689	1.828	1.171	2.748	2.965	2.839	0.864	1.191	2.83	2.314	2.346	2.643	2.397		2.304	0.986	2.011	1.978	1.67		1.663	2.436	2.75	1.834	2.051	2.1	2.168	1.871	2.097	1.891	1.849	1.951	0.23	0.789	1.123	1.337	1.16	1.355	1.688		1.183	1.81	1.893		1.845	1.683	2.295	2.09	2.333	1.517	1.377	1.995	1.81	2.009	1.837	2.313	2.466	0.816	2.087	0.845	2.144	1.144	1.934	1.123	2.539	1.111	1.138	1.96	1.123	2.497	0.482	1.968	2.481	2.246	2.019		2.1	2.447	1.015	3.193		2.675	2.487	1.774	1.906	3.287	1.972	1.665	0.791	2.518	2.168	2.055		2.942	2.568	1.843		0.956	0.913		2.551		2.059	2.518	1.256	2.68		2.121	2.573		2.093	2.352	2.042	3.007		2.907	2.583	2.374	2.244			2.211	1.753	2.094	1.997		2.945	2.267	3.339	2.035	2.371		2.044		2.246	1.691		2.518	2.316	1.757	3.002	2.751	1.627		2.37	2.245		2.341		2.143	2.161	2.637	2.612	2.537	2.179	3.314			2.367	2.317	2.75	2.464	2.405	0.91	2.845	1.324	0.682	3.251	2.654																																																																																																																																																																																																																																																																																																									2.436	1.621	0.864	2.542	1.305	0.907	0.076	2.072	1.919	2.555	1.583	2.581	2.332	2.415	2.283	1.813
mRNA_19408_Klf13	0_Zeroes_ID_ENSMUST00000185175.1	Klf13	3.758	4.727	5.373	3.813	4.201	4.926		5.677	4.843	3.777	4.533	4.55	4.935	4.931	4.371	5.171	4.603	4.038	5.377	4.765		4.967	5.222	5.357	3.473	4.45	4.6	4.621	4.055		4.624	2.501			4.2		3.957	2.468	4.886	3.839		4.532	4.897	5.603	4.289	5.214	3.429	3.918	3.982	4.84	2.86	5.511	5.1		4.763	4.609		3.513	3.243	5.093	3.489	3.635	4.819		3.943	5.795	4.609	5.356	4.089		4.395	5.22		4.721	3.218	4.455	4.37	5.582	4.449	4.142	4.794	5.017	3.482	3.538	4.497	4.129	4.338	5.31	4.042	5.439	4.474	5.176	4.456	5.079	4.534	3.209	5.603	3.782	4.475	3.916	4.355	6.128	5.635	4.864	5.392	4.923	5.571	5.46	3.955	4.402	4.513	4.152		4.288	4.105	3.707	3.341	3.486	3.553	3.744	4.381	4.283	4.233	4.316	4.039	4.079	4.601	3.716	3.011	5.39	4.507	5.32	4.573	4.512		5.068	4.392		4.938	3.588	4.491	4.711		4.986	3.656	3.662	5.526	4.857	4.369	5.131	4.377	4.574	3.536	4.489	5.703	5.138	5.123	3.574	5.393		5.205	2.915	4.34	4.628	5.104		5.231	4.978	4.797	4.263	3.606	5.167	4.294	4.61	3.793	3.806	3.906	5.018	4.128	4.4	5.095	4.91	4.802	3.842	4.661		3.501	3.388	4.559		5.426	5.328	4.461	5.233	5.443	5.448	5.214	5.304	3.18	5.352	4.199	2.757	4.393	5.498	4.981	3.898	4.564	4.491	4.532	4.152	5.191	5.063	4.731	3.651	5.095	4.445	2.468	4.578	4.609	4.029	3.388		5.162	3.763	4.815	3.534		4.672	3.194	4.666	3.676	4.145	4.951	4.515	3.83	5.185	5.144	5.361		4.615	5.296	5.608		4.211	5.148		4.201		4.176	4.76	5.661	4.866		3.627	4.044		5.147	4.651	4.155	4.959		5.204	4.704	4.198	4.556			3.56	5.365	3.371	5.259		4.421	5.06	4.319	4.729	5.004		4.396		4.029	4.797		5.262	4.908	5.239	4.358	3.123	4.747		4.993	5.041		4.65		4.828	4.711	5.375	4.634	4.869	5.41	4.917			5.387	4.932	5.03	4.088	5.159	3.551	4.733	4.55	4.335	4.782	4.813																																																																																																																																																																																																																																																																																																									4.978	4.271	6.043	4.719	4.948	3.153	3.485	4.373	4.763	5.304	3.862	4.126	4.099	3.971	4.898	3.568
mRNA_19409_Klf13	0_Zeroes_ID_ENSMUST00000183817.1	Klf13	3.475	4.441	5.061	3.512	3.898	4.639		5.411	4.54	3.471	4.249	4.265	4.632	4.663	4.037	4.877	4.318	3.744	5.08	4.468		4.679	4.916	5.052	3.204	4.167	4.332	4.336	3.777		4.319	2.176			3.845		3.68	2.257	4.599	3.523		4.217	4.577	5.331	4.007	4.924	3.148	3.63	3.759	4.541	2.447	5.245	4.798		4.512	4.324		3.232	2.994	4.783	3.254	3.387	4.532		3.636	5.503	4.314	5.066	3.802		4.071	4.93		4.47	2.921	4.151	4.087	5.31	4.159	3.855	4.578	4.728	3.213	3.268	4.183	3.831	4.027	4.991	3.751	5.148	4.173	4.864	4.172	4.801	4.229	2.946	5.303	3.472	4.162	3.639	4.057	5.831	5.362	4.544	5.078	4.569	5.3	5.169	3.64	4.073	4.224	3.864		4.007	3.833	3.382	3.075	3.216	3.199	3.47	4.091	3.994	3.952	4.034	3.76	3.8	4.316	3.432	2.753	5.026	4.174	5.03	4.288	4.228		4.765	4.097		4.632	3.307	4.207	4.409		4.693	3.384	3.379	5.213	4.573	4.08	4.842	4.094	4.289	3.224	4.233	5.393	4.849	4.806	3.257	5.078		4.896	2.66	4.058	4.343	4.801		4.937	4.673	4.511	3.99	3.303	4.878	4.012	4.325	3.509	3.531	3.611	4.7	3.794	4.07	4.766	4.622	4.515	3.566	4.359		3.22	3.12	4.233		5.132	5.031	4.161	4.892	5.078	5.148	4.932	4.982	2.948	5.058	3.919	2.507	4.11	5.23	4.693	3.669	4.291	4.207	4.248	3.864	4.911	4.775	4.444	3.379	4.766	4.211	2.257	4.334	4.314	3.72	3.097		4.872	3.488	4.528	3.264		4.386	2.931	4.38	3.403	3.865	4.63	4.155	3.555	4.869	4.855	5.047		4.368	4.979	5.36		3.9	4.859		3.876		3.895	4.473	5.35	4.579		3.354	3.766		4.857	4.328	3.856	4.64		4.889	4.418	3.924	4.243			3.299	5.081	3.104	4.941		4.138	4.743	4.037	4.42	4.747		4.113		3.72	4.51		4.947	4.589	4.949	4.075	2.862	4.431		4.662	4.692		4.38		4.541	4.421	4.956	4.354	4.571	5.101	4.596			5.093	4.648	4.742	3.794	4.87	3.281	4.452	4.254	4.052	4.46	4.526																																																																																																																																																																																																																																																																																																									4.673	3.99	5.75	4.418	4.65	2.926	3.149	4.078	4.457	5.002	3.568	3.846	3.755	3.636	4.544	3.297
mRNA_19407_Klf13	0_Zeroes_ID_ENSMUST00000063694.8	Klf13	3.094	4.006	4.141	3.057	3.286	3.933		4.074	3.843	2.867	3.207	3.171	3.646	4.154	3.508	4.071	3.562	3.195	4.099	3.766		3.519	4.57	4.301	2.226	3.254	3.919	3.42	3.328		3.837	2.525			3.571		3.284	1.722	4.108	3.83		3.483	3.994	4.731	3.05	4.407	2.658	3.492	3.718	3.786	3.148	4.483	4.494		4.125	3.124		2.981	2.596	4.141	2.739	2.397	3.554		2.961	4.661	3.865	3.863	3.834		3.981	4.61		4.231	1.867	2.802	3.39	4.534	3.894	3.245	4.231	4.733	2.74	2.941	3.398	3.54	3.4	4.269	3.438	4.452	3.398	4.48	3.702	4.416	3.637	3.364	4.557	3.017	3.715	3.353	3.523	5.086	4.754	4.098	4.589	4.168	4.994	4.233	3.326	3.378	4.041	3.055		3.796	3.415	3.112	3.056	2.911	3.189	3.096	3.886	4.061	3.95	3.737	3.631	3.235	3.973	3.157	2.61	4.439	3.809	4.184	3.767	3.454		4.016	3.811		4.195	2.864	3.938	3.717		4.342	2.578	3.228	4.604	4.367	3.392	4.161	3.585	3.79	3.133	3.599	4.819	4.471	4.328	3.232	4.333		4.661	2.726	4.004	4.386	3.921		4.264	4.218	3.978	3.856	3.378	4.154	3.841	3.899	3.464	3.457	3.628	4.266	3.362	3.122	4.108	3.945	4.089	3.374	4.15		2.981	3.082	3.899		4.463	4.204	4.013	4.26	4.633	4.365	4.208	4.717	2.86	4.786	3.956	2.879	3.296	4.11	4.121	2.973	4.109	3.938	3.714	3.055	4.554	4.359	4.135	3.014	4.108	3.661	1.722	3.761	3.865	3.644	3.017		3.989	3.585	3.292	3.348		4.089	2.666	4.017	3.25	3.299	4.261	3.619	2.63	4.288	4.348	4.089		3.922	4.606	4.515		3.07	4.009		3.952		3.466	3.982	4.29	4.051		2.882	3.804		3.927	4.081	3.447	4.115		4.297	3.697	3.85	3.97			2.922	4.494	2.78	4.472		3.582	4.107	3.485	3.89	4.272		3.824		3.644	3.785		4.365	4.032	4.601	3.46	2.738	3.961		4.326	4.106		4.002		4.066	3.911	4.662	4.128	4.14	4.597	4.602			4.491	4.297	3.951	3.618	4.225	3.007	3.924	3.514	3.063	3.766	3.444																																																																																																																																																																																																																																																																																																									4.218	3.684	5.229	4.092	4.184	3.049	2.361	3.673	3.966	4.441	3.519	2.98	3.847	3.52	4.105	2.891
mRNA_15579_Klf14	284_Zeroes_ID_ENSMUST00000101589.4	Klf14	0	0	0	0	0	0		0	0	0	0	0	0	0	0	0	0	0	0	0		0	0	0	0	0	0	0	0		0	0			0		0	0	0	0		0	0	0	0	0	0	0	0	0	0	0	0		0	0		0	0	0	0	0	0		0	0	0	0	0		0	0		0	0	0	0	0	0	0	0	0	0	0	0	0	0	0	0	0	0	0	0	0	0	0	0	0	0	0	0	0	0	0	0	0	0	0	0	0	0	0		0	0	0	0	0	0	0	0	0	0	0	0	0	0	0	0	0	0	0	0	0		0	0		0	0	0	0.034		0	0	0	0	0	0	0	0	0	0	0	0	0.275	0	0	0		0	0	0	0	0		0	0	0	0	0	0	0	0	0	0	0	0	0	0	0	0.59	0	0	0		0	0	0		0	0	0	0	0	0	0	0	0	0	0	0	0	0	0	0.489	0	0	0	0	0	0	0	0	0	0	0	0	0	0	0		0	0	0	0		0	0	0	0	0	0	0	0	0	0	0		0	0	0		0.089	0		0		0	0	0	0		0	0		0	0	0	0		0	0.186	0	0			0	0	0	0		0	0	0	0	0		0		0	0		0	0	0	0	0	0		0	0		0		0	0	0	0	0	0	0			0.021	0	0	0	0	0	0	0	0	0	0																																																																																																																																																																																																																																																																																																									0	0	0	0	0	0	0	0	0	0	0	0	0	0	0	0
mRNA_16430_Klf15	0_Zeroes_ID_ENSMUST00000203607.1	Klf15	5.485	6.032	6.473	6.214	5.591	6.681		6.028	6.121	5.943	6.165	5.787	5.743	6.18	6.205	6.032	5.32	5.882	5.922	5.555		5.508	6.185	6.205	6.094	6.284	6.795	5.723	5.705		6.539	5.814			5.8		6.098	6.407	6.628	5.699		5.357	6.105	6.525	6.048	5.927	5.82	5.609	5.646	5.781	6.121	6.585	6.854		6.446	5.522		5.804	6.121	6.163	6.256	6.212	5.586		6.233	6.693	6.175	6.432	6.104		5.729	6.286		6.533	5.597	6.678	5.623	6.385	6.094	5.725	5.707	6.718	6.036	4.947	5.257	6.102	5.55	5.942	5.586	6.649	5.71	6.317	6.116	6.493	5.704	5.098	6.289	5.727	5.804	5.819	5.565	7.006	5.64	6.031	6.63	6.018	6.224	6.194	5.724	5.661	6.274	5.309		5.833	6.006	6.447	5.628	5.431	5.916	6.093	5.89	5.886	6.083	6.046	5.671	5.561	6.157	5.829	5.845	6.951	6.108	6.299	5.414	5.876		6.184	5.953		5.859	5.559	6.041	5.627		6.053	5.673	6.169	6.684	6.169	6.058	6.098	5.672	6.183	5.849	6.68	6.34	6.264	6.213	5.707	6.289		5.904	5.344	5.796	6.462	6.164		6.294	6.24	6.728	6.041	5.883	5.74	5.736	5.524	5.439	5.757	5.792	5.898	5.529	5.297	6.063	5.76	5.76	5.176	5.804		5.815	5.143	5.771		6.164	5.981	5.865	6.307	6.622	6.36	5.85	6.24	5.516	6.486	5.632	5.109	5.579	6.174	5.93	5.802	6.309	6.041	5.128	5.309	6.223	5.859	6.098	5.47	6.063	6.064	6.407	6.3	6.175	5.789	5.371		6.126	5.957	6.391	5.163		5.854	5.953	6.039	5.482	5.438	6.346	5.538	5.251	6.472	6.14	6.031		5.776	6.333	6.213		5.729	5.854		5.573		5.599	5.641	6.069	5.97		6.076	5.836		6.012	5.986	5.071	6.066		6.282	5.473	6.073	6.42			5.865	5.991	6.216	5.894		5.496	5.836	5.386	6.264	6.205		6.205		5.789	5.767		6.195	6.105	6.519	5.491	5.447	5.693		6.809	6.1		5.822		6.165	6.334	6.329	5.939	6.064	6.165	6.113			5.744	6.198	5.845	5.66	6.264	6.378	6.283	5.824	6.063	6.053	6.296																																																																																																																																																																																																																																																																																																									6.24	5.464	4.912	6.074	6.137	6.317	5.52	5.956	4.492	6.63	5.389	5.898	5.832	5.559	6.169	5.519
mRNA_16427_Klf15	0_Zeroes_ID_ENSMUST00000032174.10	Klf15	5.442	5.984	6.407	6.163	5.532	6.642		5.981	6.074	5.87	6.098	5.756	5.703	6.142	6.153	5.969	5.245	5.838	5.864	5.516		5.471	6.123	6.137	6.061	6.228	6.741	5.665	5.634		6.497	5.782			5.784		6.058	6.357	6.567	5.643		5.318	6.047	6.499	5.997	5.898	5.767	5.546	5.576	5.73	6.07	6.529	6.812		6.403	5.46		5.753	6.073	6.107	6.221	6.165	5.528		6.181	6.635	6.125	6.391	6.05		5.676	6.27		6.493	5.532	6.636	5.559	6.31	6.042	5.667	5.712	6.669	6.03	4.916	5.199	6.041	5.506	5.886	5.53	6.636	5.682	6.256	6.069	6.435	5.656	5.038	6.234	5.684	5.784	5.796	5.507	6.958	5.588	5.962	6.587	5.952	6.183	6.159	5.666	5.584	6.205	5.259		5.784	5.939	6.413	5.565	5.398	5.865	6.051	5.835	5.832	6.035	5.983	5.622	5.513	6.106	5.764	5.806	6.886	6.041	6.236	5.351	5.839		6.124	5.897		5.802	5.507	5.987	5.578		5.984	5.631	6.104	6.634	6.099	6.015	6.041	5.598	6.109	5.82	6.635	6.278	6.192	6.155	5.647	6.229		5.839	5.327	5.764	6.412	6.126		6.24	6.179	6.684	5.988	5.829	5.696	5.676	5.459	5.372	5.689	5.731	5.856	5.465	5.227	6.007	5.709	5.694	5.132	5.751		5.777	5.098	5.732		6.107	5.959	5.812	6.235	6.554	6.311	5.816	6.19	5.466	6.437	5.574	5.035	5.516	6.104	5.929	5.734	6.26	5.987	5.069	5.259	6.168	5.809	6.019	5.404	6.007	5.99	6.357	6.237	6.125	5.726	5.314		6.066	5.937	6.333	5.148		5.794	5.89	5.994	5.437	5.411	6.288	5.5	5.242	6.432	6.076	6.024		5.728	6.276	6.16		5.657	5.804		5.553		5.544	5.579	6.009	5.948		6.084	5.798		5.958	5.948	5.017	6.009		6.229	5.404	6.016	6.357			5.824	5.929	6.191	5.835		5.437	5.773	5.328	6.202	6.147		6.139		5.726	5.747		6.149	6.05	6.458	5.469	5.416	5.644		6.747	6.037		5.766		6.095	6.29	6.29	5.88	6.01	6.123	6.04			5.713	6.145	5.801	5.607	6.214	6.321	6.236	5.774	5.996	6.071	6.246																																																																																																																																																																																																																																																																																																									6.179	5.436	4.883	6.023	6.094	6.256	5.468	5.91	4.486	6.578	5.323	5.843	5.784	5.521	6.098	5.459
mRNA_16429_Klf15	0_Zeroes_ID_ENSMUST00000113530.2	Klf15	5.426	5.963	6.406	6.144	5.513	6.611		5.959	6.071	5.872	6.079	5.719	5.672	6.122	6.141	5.979	5.25	5.827	5.856	5.48		5.439	6.122	6.138	6.034	6.213	6.73	5.627	5.635		6.472	5.746			5.747		6.036	6.334	6.547	5.653		5.295	6.041	6.456	5.983	5.902	5.774	5.547	5.595	5.732	6.052	6.521	6.787		6.38	5.453		5.74	6.059	6.094	6.197	6.139	5.523		6.17	6.642	6.106	6.383	6.046		5.679	6.246		6.49	5.542	6.615	5.564	6.312	6.028	5.656	5.646	6.647	5.969	4.859	5.196	6.043	5.488	5.887	5.525	6.593	5.659	6.254	6.054	6.437	5.651	5.077	6.222	5.659	5.751	5.782	5.491	6.94	5.583	5.964	6.551	5.965	6.18	6.132	5.655	5.632	6.206	5.262		5.761	5.941	6.372	5.572	5.378	5.837	6.032	5.833	5.828	6.024	5.979	5.608	5.526	6.09	5.768	5.773	6.896	6.044	6.22	5.358	5.815		6.117	5.897		5.802	5.504	5.986	5.58		5.99	5.608	6.098	6.618	6.103	6.007	6.031	5.609	6.119	5.797	6.614	6.29	6.213	6.149	5.65	6.24		5.842	5.255	5.735	6.397	6.105		6.23	6.188	6.656	5.978	5.826	5.681	5.674	5.459	5.375	5.694	5.73	5.847	5.46	5.22	6.002	5.714	5.674	5.128	5.75		5.758	5.079	5.709		6.103	5.921	5.802	6.244	6.57	6.299	5.794	6.158	5.472	6.423	5.571	5.047	5.537	6.104	5.859	5.733	6.248	5.986	5.08	5.262	6.166	5.785	6.019	5.4	6.002	5.996	6.334	6.226	6.106	5.734	5.305		6.074	5.912	6.329	5.112		5.786	5.889	5.966	5.404	5.376	6.298	5.48	5.175	6.413	6.076	5.98		5.69	6.275	6.153		5.649	5.781		5.52		5.539	5.563	6.026	5.915		6.02	5.801		5.947	5.941	5.034	6.026		6.21	5.427	6.012	6.371			5.803	5.931	6.149	5.842		5.428	5.765	5.309	6.201	6.162		6.133		5.734	5.718		6.138	6.04	6.45	5.444	5.397	5.655		6.742	6.027		5.767		6.103	6.266	6.268	5.883	6	6.104	6.055			5.68	6.135	5.8	5.612	6.201	6.31	6.228	5.761	5.985	6.005	6.238																																																																																																																																																																																																																																																																																																									6.188	5.404	4.851	6.014	6.078	6.253	5.442	5.896	4.445	6.56	5.325	5.822	5.784	5.505	6.109	5.484
mRNA_16428_Klf15	0_Zeroes_ID_ENSMUST00000203039.1	Klf15	5.366	5.907	6.336	6.087	5.457	6.575		5.904	5.991	5.802	6.012	5.668	5.624	6.061	6.083	5.892	5.176	5.757	5.794	5.442		5.386	6.053	6.068	5.971	6.155	6.666	5.588	5.565		6.409	5.7			5.704		5.973	6.282	6.491	5.564		5.236	5.981	6.408	5.934	5.823	5.691	5.475	5.505	5.657	5.999	6.449	6.73		6.324	5.404		5.671	5.993	6.034	6.13	6.084	5.465		6.106	6.565	6.046	6.322	5.978		5.594	6.159		6.42	5.465	6.559	5.484	6.242	5.97	5.592	5.587	6.589	5.932	4.818	5.127	5.971	5.434	5.817	5.458	6.552	5.599	6.181	5.993	6.361	5.582	4.968	6.162	5.609	5.69	5.719	5.433	6.881	5.512	5.895	6.507	5.882	6.092	6.066	5.592	5.517	6.133	5.18		5.708	5.87	6.332	5.494	5.325	5.791	5.975	5.758	5.754	5.954	5.913	5.543	5.45	6.024	5.696	5.732	6.804	5.974	6.163	5.285	5.768		6.057	5.825		5.731	5.424	5.912	5.499		5.914	5.545	6.037	6.554	6.031	5.936	5.965	5.527	6.04	5.733	6.549	6.214	6.126	6.079	5.573	6.16		5.769	5.221	5.665	6.329	6.043		6.162	6.105	6.597	5.908	5.761	5.614	5.607	5.4	5.306	5.62	5.662	5.777	5.398	5.141	5.931	5.639	5.619	5.06	5.672		5.685	5.014	5.648		6.033	5.864	5.726	6.161	6.471	6.228	5.731	6.116	5.393	6.36	5.495	4.978	5.443	6.04	5.833	5.668	6.181	5.912	4.984	5.18	6.094	5.742	5.957	5.33	5.931	5.919	6.282	6.157	6.046	5.656	5.243		6.005	5.833	6.262	5.073		5.734	5.817	5.922	5.351	5.323	6.203	5.417	5.141	6.347	6.012	5.945		5.657	6.187	6.08		5.591	5.731		5.457		5.475	5.492	5.939	5.858		5.97	5.709		5.873	5.869	4.942	5.93		6.157	5.34	5.94	6.287			5.746	5.857	6.105	5.76		5.361	5.695	5.265	6.131	6.08		6.072		5.656	5.659		6.074	5.977	6.385	5.366	5.343	5.565		6.683	5.967		5.697		6.028	6.214	6.199	5.808	5.935	6.047	5.974			5.635	6.069	5.711	5.536	6.138	6.255	6.156	5.701	5.929	5.941	6.165																																																																																																																																																																																																																																																																																																									6.105	5.347	4.801	5.95	6.011	6.182	5.394	5.822	4.377	6.5	5.252	5.762	5.704	5.442	6.029	5.383
mRNA_28140_Klf16	0_Zeroes_ID_ENSMUST00000038558.8	Klf16	1.975	2.801	1.81	1.565	1.748	2.392		2.24	1.187	1.927	2.192	1.814	1.46	1.883	1.817	2.001	1.218	1.406	2.233	2.901		1.999	1.969	2.185	1.634	1.363	2.388	1.588	1.437		1.946	1.516			1.682		2.113	1.698	2.145	1.51		2.677	2.364	2.993	1.779	2.68	1.711	2.06	1.796	1.874	2.745	2.811	2.3		2.758	2.186		1.877	1.899	1.963	2.088	2.103	2.841		1.972	2.487	2.257	1.918	1.925		1.913	2.626		2.639	1.565	2.228	2.085	1.716	2.625	1.752	2.645	2.35	2.032	1.42	1.275	2.044	1.548	2.005	1.984	1.787	1.596	2.126	1.907	2.284	1.983	1.846	2.195	1.927	1.945	2.012	1.361	1.665	1.828	1.652	1.44	1.801	1.555	1.549	2.399	1.564	2.18	1.831		2.038	1.898	2.505	1.782	1.515	2.972	1.589	2.404	1.868	1.889	1.89	1.764	1.508	1.727	1.771	1.776	1.711	1.992	2.701	1.653	2.134		2.327	2.121		2.028	2.088	2.21	1.962		2.371	1.639	2.201	2.386	2.252	2.334	2.201	1.931	2.231	2.251	2.41	1.406	2.442	1.913	1.527	2.32		1.809	2.57	2.699	2.476	1.842		2.187	2.016	2.212	2.032	2.347	2.202	1.908	1.868	2.014	2.162	2.402	1.891	2.044	1.918	1.933	2.159	1.932	1.545	1.661		1.575	1.556	1.812		2.326	1.786	1.898	2.193	1.767	2.109	1.854	2.45	1.881	2.473	2.343	0.336	2.399	2.62	1.642	1.334	2.553	2.21	1.62	1.831	2.377	2.972	1.944	2.296	1.933	1.423	1.698	2.099	2.257	2.148	1.351		1.181	2.073	1.285	1.836		1.961	1.665	2.345	1.993	1.598	1.873	2.573	1.405	1.673	2.382	1.78		1.901	2.616	2.155		1.6	1.967		2.024		2.051	2.31	2.479	1.859		1.842	1.443		1.708	2.227	1.914	1.707		1.278	1.531	1.812	2.035			2.17	1.557	2.542	1.393		1.329	1.958	1.18	1.945	2.145		1.812		2.148	2.369		2.253	2.733	1.671	2.227	1.038	2.083		1.961	1.796		1.854		1.246	1.739	2.248	2.265	2.214	1.892	1.404			1.875	2.38	1.884	2.032	2.45	2.183	2.343	1.808	1.343	1.719	1.818																																																																																																																																																																																																																																																																																																									2.016	2.155	2.672	2.137	1.914	2.098	2.687	2.219	2.296	2.278	2.675	2.264	1.872	1.833	2.615	1.923
mRNA_10703_Klf17	285_Zeroes_ID_ENSMUST00000062747.5	Klf17	0	0	0	0.019	0.135	0		0	0	0	0	0	0	0	0	0	0	0	0	0		0	0	0	0	0	0	0	0		0	0			0		0	0	0	0		0	0	0	0	0	0	0	0	0	0	0	0		0	0		0	0	0	0	0	0		0	0	0	0	0		0	0		0	0	0	0	0	0	0	0	0	0	0	0	0	0	0	0	0	0	0	0	0	0	0	0	0	0	0	0	0	0	0	0	0	0	0	0	0	0	0		0	0	0	0	0	0	0	0	0	0	0	0	0	0	0	0	0	0	0	0	0		0	0		0	0	0	0		0	0	0	0	0	0	0	0	0	0	0	0	0	0	0	0		0	0	0	0	0		0	0	0	0	0	0	0	0	0	0	0	0	0	0	0	0	0	0	0		0	0	0		0	0	0	0	0	0	0	0	0.057	0	0	0	0	0	0	0	0	0	0	0	0	0	0	0	0	0	0	0	0	0.051	0		0	0	0	0		0	0	0	0	0	0	0	0	0	0	0		0	0	0		0	0		0		0	0	0	0		0	0		0	0	0	0		0	0	0	0			0	0	0	0		0	0	0	0	0		0		0.051	0		0	0	0	0	0	0		0	0		0		0	0	0	0	0	0	0			0	0	0	0.025	0	0	0	0	0	0	0																																																																																																																																																																																																																																																																																																									0	0	0	0	0	0	0	0	0	0	0	0	0	0	0	0
mRNA_21887_Klf2	0_Zeroes_ID_ENSMUST00000067912.7	Klf2	3.324	4.403	3.017	2.517	3.961	3.704		2.676	2.149	2.527	3.964	3.408	3.273	3.183	2.63	2.611	4.146	2.989	2.652	5.59		3.658	2.748	2.806	3.341	4.399	4.357	3.634	2.177		3.597	3.845			4.264		3.157	3.052	4.221	2.759		5.019	4.517	3.869	4.978	4.779	2.564	3.838	2.515	3.34	4.229	4.884	4.009		3.571	3.896		3.192	3.029	3.021	3.282	3.097	3.615		3.242	3.098	3.3	4.347	2.877		3.119	3.165		4.373	3.237	3.505	4.507	2.373	3.724	3.656	2.941	3.745	3.659	3.203	2.724	2.869	2.818	2.49	3.811	2.985	3.639	3.184	4.339	4.054	3.707	3.218	4.019	3.698	3.793	3.7	2.908	2.611	3.595	3.012	3.54	3.066	2.686	3.283	4.118	2.574	2.857	3.137		3.549	2.904	3.407	3.687	2.79	5.267	4.327	3.217	3.185	3.008	3.569	3.913	2.574	3.077	3.549	4.206	3.316	4.275	3.324	3.462	3.457		3.35	3.277		3.511	4.336	4.169	3.664		3.896	3.264	3.956	3.501	3.505	3.065	4.007	3.494	3.277	3.89	3.69	3.226	3.717	2.895	2.596	2.06		2.846	2.376	4.02	4.042	3.936		3.511	3.324	3.484	3.235	4.076	4.495	2.991	2.909	3.795	3.269	3.926	2.142	4.703	4.599	3.699	3.248	3.626	3.604	2.944		3.138	3.047	4.115		3.216	3.2	3.554	4.641	3.54	3.63	2.866	3.726	2.098	3.628	2.997	2.204	4.041	3.725	3.98	3.578	3.709	4.169	3.274	3.137	3.874	4.407	2.208	3.363	3.699	1.599	3.052	3.915	3.3	3.088	3.348		3.495	3.765	3.776	2.909		4.078	3.16	3.756	3.611	2.384	3.564	3.371	3.294	3.368	3.702	3.775		3.212	2.747	3.07		3.28	3.456		3.388		3.609	2.82	4.031	4.256		3.019	2.852		3.333	3.76	3.358	2.627		3.069	3.55	3.16	4.259			3.306	3.553	4.157	2.399		2.982	2.929	3.115	2.925	3.043		3.492		3.088	3.012		3.185	3.225	3.214	4.166	2.605	2.786		3.303	2.997		2.898		3.008	3.931	4.786	4.247	3.233	2.841	2.818			4.272	3.322	3.935	3.099	3.5	3.272	3.587	3.039	2.55	3.23	2.582																																																																																																																																																																																																																																																																																																									3.324	3.976	5.219	2.941	3.859	2.92	5.719	2.654	4.243	3.757	2.949	3.172	3.866	2.463	3.797	3.905
mRNA_13097_Klf3	0_Zeroes_ID_ENSMUST00000166409.4	Klf3	3.6	3.87	3.02	3.301	3.248	3.929		3.515	3.101	3.027	3.122	3.577	3.33	3.332	3.706	3.29	2.788	3.624	3.453	3.549		3.842	4.132	3.699	1.597	3.61	3.819	3.261	3.201		3.87	3.63			3.631		3.947	3.411	4.122	3.854		3.304	4.465	4.164	3.917	3.859	3.814	3.922	4.117	3.67	3.668	4.21	4.497		4.461	3.684		3.962	3.803	3.005	3.365	2.673	4.204		3.32	4.645	3.606	3.57	4.048		3.755	3.99		4.474	3.335	2.959	4.043	3.695	4.244	4.039	4.179	4.694	4.37	3.876	3.634	3.79	3.616	3.854	3.839	5.196	4.155	4.042	4.306	4.426	3.916	4.175	4.165	4.066	4.108	3.785	3.922	4.313	3.94	4.228	4.217	4.065	3.749	4.536	3.859	3.929	4.073	3.37		3.971	4.115	4.061	4.361	3.966	3.715	3.903	3.827	3.887	3.754	4.07	3.906	3.989	3.871	4.15	3.62	4.37	4.077	3.632	4.009	4.536		4.092	3.909		4.001	3.186	3.728	3.734		4.086	3.931	4.261	4.467	4.077	3.45	4.063	3.95	4.556	3.743	3.524	4.333	4.205	3.986	3.646	4.019		4.099	2.945	3.609	4.623	3.65		4.074	4.107	3.925	3.476	4.148	4.416	4.01	3.789	4.182	4.009	3.984	3.465	3.035	3.805	3.298	3.999	3.13	3.944	4.039		3.978	3.493	4.152		4.228	3.337	4.015	4.459	4.235	3.993	3.833	4.406	3.313	4.089	3.909	3.558	4.301	3.538	4.277	3.636	4.075	3.728	4.166	3.37	4.431	3.818	3.966	4.467	3.298	3.56	3.411	3.588	3.606	4.048	3.971		4.405	3.841	3.781	4.147		4.13	3.987	3.414	3.727	3.997	4.329	3.942	3.978	4.474	4.065	3.375		4.332	4.215	3.925		3.91	3.707		4.301		3.94	4.142	4.129	4.326		3.984	4.269		4.251	4.3	3.763	4.447		4.415	4.211	3.977	4.132			4.013	4.086	4.335	3.632		4.131	4.177	3.98	3.949	4.009		3.876		4.048	4.096		3.96	4.301	3.876	4.008	3.89	3.937		4.039	3.842		4.067		4.412	4.657	4.587	4.144	3.996	3.946	4.636			3.961	4.015	4.248	3.764	4.342	3.736	4.228	3.589	3.113	4.381	4.114																																																																																																																																																																																																																																																																																																									4.107	4.408	3.555	3.75	3.774	3.236	2.424	4.084	3.503	4.165	4.326	4.289	4.152	4.105	4.213	3.842
mRNA_13096_Klf3	0_Zeroes_ID_ENSMUST00000165536.6	Klf3	3.261	3.236	2.895	2.948	2.852	3.13		3.08	3.155	2.794	3.096	2.982	3.005	3.085	3.367	3.194	2.363	3.629	3.073	3.212		3.394	3.438	3.293	2.274	2.984	3.387	2.941	3.289		3.483	3.126			3.219		3.426	2.806	3.435	3.68		3.054	3.629	3.516	3.321	3.33	3.537	3.444	3.638	3.516	2.906	3.685	4.032		3.843	2.77		3.444	3.155	2.812	3.02	2.472	3.471		2.792	3.932	3.019	3.033	3.559		3.395	3.578		3.75	2.917	2.75	3.334	3.091	3.621	3.291	3.709	3.961	3.426	3.402	3.179	3.232	3.189	3.426	3.298	4.49	3.53	3.468	3.756	3.9	3.498	3.624	3.802	3.548	3.643	3.326	3.326	3.786	3.395	3.597	4.133	3.345	3.458	3.939	3.322	3.351	3.542	3.07		3.424	3.69	3.553	3.717	3.332	3.192	3.274	3.35	3.401	3.302	3.558	3.399	3.663	3.361	3.59	3.161	3.774	3.57	3.555	3.387	3.677		3.418	3.339		3.317	2.872	3.37	3.175		3.682	3.322	3.57	4.081	3.652	2.996	3.352	3.53	3.802	3.181	3.161	3.786	3.538	3.656	3.314	3.463		3.714	3.173	3.084	4.081	3.193		3.569	3.788	3.49	3.309	3.564	3.759	3.425	3.539	3.622	3.447	3.365	3.303	2.826	3.077	3.262	3.434	3.29	3.568	3.627		3.482	3.245	3.626		3.536	3.202	3.599	3.748	3.666	3.593	3.466	3.597	3.078	3.524	3.431	3.034	3.538	3.301	3.71	3.189	3.363	3.37	3.644	3.07	3.868	3.188	3.449	3.54	3.262	3.106	2.806	3.254	3.019	3.675	3.547		3.687	3.44	3.257	3.552		3.444	3.527	3.236	3.3	3.722	3.534	3.434	3.219	4.066	3.46	3.319		3.581	3.766	3.606		3.255	3.131		3.367		3.411	3.565	3.459	3.327		3.432	3.729		3.649	3.578	3.465	3.75		3.809	3.729	3.515	3.71			3.785	3.525	3.482	3.496		3.483	3.473	3.407	3.369	3.543		3.388		3.675	3.647		3.378	3.767	3.432	3.374	3.321	3.585		3.572	3.357		3.665		3.978	3.995	3.764	3.654	3.446	3.501	4.196			3.383	3.504	3.499	3.226	3.774	3	3.743	3.134	2.895	3.692	3.674																																																																																																																																																																																																																																																																																																									3.788	3.985	3.505	3.371	3.331	2.931	2.714	3.6	3.419	3.667	3.952	3.393	3.581	3.692	3.775	3.196
mRNA_10205_Klf4	1_Zeroes_ID_ENSMUST00000107619.2	Klf4	1.302	1.636	0.42	0.609	1.646	0.218		1.134	1.028	0.655	1.326	0.707	0.507	0.809	0.435	0.232	0	1.782	0.298	2.929		1.114	0.915	0.71	0.158	2.368	0.863	0.325	0.699		0.836	0.973			1.088		0.902	0.292	1.492	0.976		2.858	2.152	1.198	0.779	0.827	0.894	1.015	0.994	1.34	0.462	0.34	1.145		1.219	0.957		1.047	0.859	0.931	0.866	0.476	0.774		0.631	0.929	0.795	0.862	0.963		1.358	0.98		1.384	0.922	0.255	1.039	0.887	1.067	1.192	0.93	0.631	1.137	1.017	0.773	0.707	0.387	0.527	1.335	1.449	1.344	0.975	1.446	1.345	1.525	1.141	1.264	1.371	1.557	1.348	0.837	0.494	0.894	0.796	1.448	0.525	0.618	0.931	1.326	0.518	0.826	0.969		1.01	1.381	0.871	1.865	0.523	0.898	1.15	0.737	1.322	0.876	1.061	1.678	1.26	0.648	1.209	1.027	0.532	1.558	0.821	0.961	1.349		1.244	0.825		1.631	1.297	1.478	1.5		1.567	1.191	1.157	1.386	0.919	0.715	1.46	1.132	1.085	0.854	0.975	1.573	0.885	1.066	0.836	1.241		0.947	1.487	1.094	1.54	0.792		1.119	1.326	1.324	0.77	1.645	1.641	0.934	1.084	1.492	1.334	1.52	0.76	1.115	0.92	0.846	1.827	1.2	1.402	0.972		0.757	0.833	2.194		1.049	0.886	1.18	2.32	1.469	1.012	0.647	0.508	0.685	0.965	0.77	0.946	1.529	1.034	1.462	1.069	1.17	1.478	0.937	0.969	1.181	1.047	0.452	1.219	0.846	1.239	0.292	1.081	0.795	1.158	0.953		0.834	1.21	0.867	0.54		1.046	0.77	1.373	1.178	0.741	0.534	1.488	0.835	1.052	1.089	1.703		1.365	1.032	1.561		0.874	0.961		1.058		1.116	0.485	1.045	1.41		0.651	1.132		0.958	1.106	1.177	0.881		1.106	1.625	1.341	1.106			1.124	1.143	1.587	0.883		1.402	0.968	0.775	0.564	1.033		1.543		1.158	0.96		1.323	0.801	1.279	1.187	1.567	0.987		0.537	1.275		0.912		0.732	0.934	1.859	1.4	0.937	1.001	0.741			1.987	1.174	1.491	1.148	1.322	0.517	1.166	0.578	0.579	1.188	0.491																																																																																																																																																																																																																																																																																																									1.326	1.832	3.238	0.903	1.423	1.343	0.87	0.824	1.683	1.299	2.429	1.084	1.312	0.373	1.327	0.598
mRNA_36305_Klf5	38_Zeroes_ID_ENSMUST00000005279.6	Klf5	0.89	0	0.042	0.101	0.15	0		0	0.456	0.154	0.568	0.276	0.128	0.082	0	0.14	0	0.428	0.403	0.155		0.457	0.166	0.194	0.268	1.151	0.532	0.919	0.417		0.131	0.249			0.515		0.531	0.136	0.278	0.153		0.218	0.25	0.65	0.88	0.295	0.192	0.18	0.432	0.337	0.915	0.553	0.584		1.117	0.634		0.147	0.442	0.116	0.244	0.084	0.273		0.094	0.563	0.142	0	0.455		0.229	0.228		0.462	0.395	0.295	0	0.247	0.303	0.392	0.262	0.255	1.106	0	0.152	0.044	0.041	0.321	0.278	0.251	0.947	0.301	0.499	0.273	0.316	0.886	0.421	0.311	0.577	0.24	0.239	0.1	0.249	0.245	0.251	0	0.646	0	0.514	0.251	0.281	0.442		0.366	0.234	0.273	0	0	0.963	0.664	0.363	0.328	0	1.225	0.526	1.155	0	0.336	0.156	0.836	0.401	0.536	0.313	0.627		0.458	0.352		1.176	0.284	0.617	0.3		0.362	0.865	0.409	0.288	0.159	0.499	0.47	0.433	0	0.43	0.171	1.069	0.64	0.453	0.113	0.486		0.149	0.339	0.788	0.641	0.171		0.448	0.523	0.436	0.29	0.383	0.247	0.384	0	0.841	0.257	0.402	0.037	0.247	0.259	0.181	0.535	0.465	0.892	0.476		0.39	0.34	0.36		0.543	0.254	0.599	0.454	0	0.312	0.249	0	0.154	0.35	0.314	0	0.257	0	0.694	0.441	0.382	0.617	0	0.442	0.233	0.273	0.148	0	0.181	0	0.136	0	0.142	0.432	0.288		0	1.167	0.431	0		0.459	0.438	0.457	0	0	0.259	0.586	0.259	0.462	0.994	0.25		0.245	1.016	0.894		0.645	0.308		0.398		0.353	0.611	0.247	0.474		0.264	0		0	0.244	0.35	0		0	0.316	0.349	0.475			0.281	0.299	0	0.352		0.928	0.805	0	0.29	0.268		0.616		0.432	0.454		0	0.642	0.471	1.606	0.628	0.694		0.338	0		0.43		0.256	0.371	0.851	0.456	0.168	0.386	0.479			0.581	0.392	0.262	0.624	0.617	0.464	0.177	0.116	0	0.644	0																																																																																																																																																																																																																																																																																																									0.523	0.662	2.137	0.467	0.279	0.13	0.268	0.469	0.466	0.195	0.75	0.442	1.062	0.23	0.25	0.24
mRNA_33928_Klf6	0_Zeroes_ID_ENSMUST00000000080.6	Klf6	2.336	3.113	1.4	2.192	2.301	1.839		1.794	2.692	1.972	2.303	2.165	2.22	2.121	1.747	1.767	1.782	2.832	2.071	3.645		2.24	1.81	1.658	2.773	2.919	2.237	1.862	2.835		2.535	2.446			2.522		2.022	1.993	2.189	2.638		3.606	2.283	2.035	2.174	1.846	2.167	2.082	2.097	2.62	2.743	2.708	1.764		2.09	2.13		2.057	2.623	2.229	2.498	2.883	2.761		2.715	2.193	1.847	2.833	2.272		2.381	2.121		2.233	3.184	2.292	2.656	1.935	1.931	2.294	3.371	1.365	1.603	1.886	2.507	1.811	1.926	2.468	2.309	2.242	1.941	1.821	2.598	2.144	2.599	2.611	1.452	2.333	2.714	2.384	1.917	1.489	2.159	2.365	2.539	2.026	2.131	2.09	2.372	1.862	2.218	2.659		2.273	2.29	2.293	2.283	2.494	3.538	2.405	2.142	2.311	1.969	2.316	2.743	2.646	2.432	2.323	2.304	1.987	2.547	2.333	2.714	2.257		1.917	2.317		1.938	2.84	2.134	2.729		3.131	1.42	1.989	2.396	1.995	2.095	2.105	1.92	1.741	2.505	2.184	2.288	1.68	1.888	2.397	2.346		2.256	2.772	1.932	2.396	2.609		2.481	2.693	1.815	1.957	2.676	2.944	2.251	2.101	2.138	1.919	2.542	2.287	2.243	1.767	1.777	1.562	2.377	2.257	2.477		2.062	2.876	3.248		2.326	1.982	2.518	2.232	2.047	1.854	1.922	2.012	2.436	2.035	2.393	2.22	1.981	1.943	2.448	1.764	2.431	2.134	2.284	2.659	2.715	1.897	1.597	2.209	1.777	1.874	1.993	1.8	1.847	1.744	2.396		2.181	2.277	2.525	1.482		2.315	2.296	2.662	2.469	2.674	2.256	2.163	2.076	1.825	1.908	3.571		2.208	2.144	2.38		1.661	1.777		1.945		2.196	2.175	1.964	2.546		1.608	2.422		2.046	2.158	3.164	1.925		2.083	2.72	1.931	2.164			2.35	2.191	2.435	2.41		2.206	2.575	2.305	1.951	2.25		2.456		1.744	3.32		2.16	2.333	2.251	2.171	2.042	2.455		1.557	1.64		2.058		2.058	2.09	3.277	2.139	1.755	2.045	2.155			2.31	2.651	2.535	1.787	1.907	1.95	1.96	1.539	2.239	2.224	1.995																																																																																																																																																																																																																																																																																																									2.693	3.375	4.297	2.033	3.67	3.382	4.503	2.527	4.046	2.574	4.191	2.125	2.007	1.881	2.699	2.756
mRNA_382_Klf7	1_Zeroes_ID_ENSMUST00000055001.8	Klf7	1.254	1.546	1.212	1.22	1.081	0.416		0.94	0.814	0.478	1.699	1.061	0.589	1.286	1.548	1.415	0.783	1.161	0.908	1.154		0.52	1.075	1.306	0.308	0.307	0.819	0.333	0.649		0.712	0.73			0.972		0.856	0.427	0.994	1.374		1.202	1.778	1.074	0.575	1.372	0.551	1.394	0.859	1.687	1.196	0.862	0.801		0.749	0.402		1.189	0.85	1.413	1.073	0.355	0.789		0.583	1.2	1.443	0.31	1.079		2.324	1.762		1.215	0.316	0.58	0	0.522	0.914	0.858	1.514	1.232	1.791	1.115	1.398	0.721	1.09	1.134	1.3	1.352	1.323	1.373	1.506	1.39	1.617	1.689	1.127	1.468	1.652	1.537	1.222	0.962	1.345	1.446	1.22	1.087	0.909	0.551	1.3	0.529	1.059	1.173		1.112	0.956	1.001	1.489	1.362	1.219	1.095	1.071	1.479	0.985	0.29	1.791	1.132	1.516	1.07	0.792	0.937	1.582	1.208	1.306	1.041		0.986	1.285		1.303	1.35	1.121	1.246		1.661	0.309	1.196	1.17	1.207	0.876	1.363	1.014	1.418	1.048	0.993	1.742	1.452	1.096	1.366	0.951		1.033	1.345	1.429	0.284	1.094		1.139	1.245	0.693	1.455	1.181	0.284	1.396	1.171	1.29	1.34	1.064	1.221	0.521	0.754	0.733	1.15	1.22	1.348	0.956		1.18	1.143	1.711		1.231	1.282	1.279	0.897	1.293	0.769	1.212	1.289	0.784	1.095	1.307	0.963	1.608	1.283	1.66	1.001	1.041	1.121	1.03	1.173	1.333	1.148	0.704	0.932	0.733	0.817	0.427	0.754	1.443	1.242	1.473		1.382	1.411	0.559	1.26		2.02	1.164	0.521	1.198	1.382	1.103	1.821	0.756	0.911	0.76	2.548		1.054	1.539	1		1.505	0.873		1.602		1.315	1.017	1.064	0.748		0.767	1.222		1.666	1.443	1.61	1.056		1.053	1.438	1.263	1.105			1.223	1.287	1.019	0.9		1.037	0.904	1.524	1.218	1.653		1.024		1.242	1.658		0.911	1.852	0.876	2.034	1.312	1.129		0.944	1.592		1.246		1.801	1.243	1.93	1.706	1.245	1.071	0.755			1.602	1.314	2.006	1.503	1.434	0.914	1.349	1.395	0.591	0.906	1.028																																																																																																																																																																																																																																																																																																									1.245	1.585	2.282	1.651	1.297	0.371	0.626	1.113	1.932	1.189	1.637	1.417	1.821	0.853	1.468	1.179
mRNA_381_Klf7	0_Zeroes_ID_ENSMUST00000114086.6	Klf7	1.117	1.364	1.067	1.027	1.132	0.537		0.615	0.94	0.584	0.942	0.648	0.631	1.247	1.141	1.23	0.637	0.886	0.841	0.987		1.003	0.989	1.004	0.243	0.588	0.741	0.263	0.929		0.807	0.89			1.001		0.637	0.18	0.932	1.62		1.028	1.388	0.75	0.557	0.861	0.691	1.23	0.867	1.581	0.72	0.506	0.789		0.838	0.52		1.071	0.695	1.218	0.733	0.454	0.881		0.55	0.685	0.987	0.3	1.026		1.412	1.181		0.819	0.437	0.378	0.441	0.812	0.675	0.763	1.547	0.998	1.142	1.204	1.145	0.749	0.898	1.01	1.016	0.925	1.137	1.009	1.244	1.139	1.325	1.281	0.996	1.109	1.372	1.372	1.221	0.81	1.263	1.085	1.107	0.934	1.26	0.817	1.165	0.751	0.942	0.921		1.096	0.956	0.767	1.235	1.144	1.162	0.908	0.907	1.34	0.923	1.052	1.46	1.072	0.923	0.992	0.802	0.77	1.273	1.112	1.271	1.303		0.847	0.859		1.076	1.098	1.137	1.087		1.262	0.908	0.934	1.159	0.943	0.712	1.028	1.224	1.385	0.916	0.841	1.211	0.972	1.258	1.255	1.312		1.214	1.243	0.794	1.034	0.928		1.101	1.237	0.81	1.463	1.156	1.174	1.186	1.338	1.185	1.132	0.989	1.263	1.063	0.482	1.047	0.88	0.988	1.316	1.07		1.007	1.354	1.655		1.053	1.008	1.424	1.271	1.051	0.851	1.174	0.96	0.751	0.975	1.249	0.867	1.098	1.042	1.337	1.043	0.795	1.137	1.032	0.921	1.195	1.266	0.978	1.06	1.047	0.984	0.18	0.912	0.987	1.095	1.258		1.399	1.056	0.683	0.99		1.178	0.968	1.063	1.058	1.245	0.914	1.063	0.655	1.013	0.739	1.861		0.967	1.04	1.232		1.212	0.972		1.146		1.115	1.047	0.778	0.939		0.624	1.08		1.05	1.026	1.425	0.968		0.966	1.435	1.179	1.065			1.203	0.991	0.801	1.16		1.039	1.202	1.447	1.097	1.222		1.211		1.095	1.057		0.853	1.201	0.853	1.277	1.231	1.014		0.776	1.171		1.045		1.628	1.118	1.743	1.281	0.991	1.027	1.374			1.349	1.102	1.409	1.119	1.153	0.596	1.126	0.939	0.751	1.231	1.191																																																																																																																																																																																																																																																																																																									1.237	1.342	2.152	1.206	1.02	0.614	0.564	1.12	1.68	1.086	1.688	1.168	0.983	1.089	1.365	1.04
mRNA_26644_Klf8	222_Zeroes_ID_ENSMUST00000039545.4	Klf8	0.013	0	0	0.01	0	0		0	0.017	0	0	0	0	0	0	0	0	0	0	0.016		0	0	0	0	0	0.015	0	0		0	0.069			0		0	0	0	0.016		0.015	0	0	0	0	0.016	0	0	0	0	0	0		0	0		0	0.015	0	0	0	0		0	0	0	0	0		0	0		0.103	0	0	0.142	0	0	0	0	0	0	0	0.013	0	0	0	0	0	0	0	0.04	0.039	0	0.115	0	0	0	0	0	0.04	0	0	0	0	0	0.108	0	0	0.027	0.015		0	0.014	0	0.094	0	0.103	0	0.016	0	0	0	0.016	0	0	0.058	0	0	0	0	0.102	0		0	0		0	0.027	0	0.012		0.032	0	0.014	0.018	0.011	0	0	0	0	0	0	0	0	0	0	0		0.045	0	0	0	0		0	0	0.096	0	0.042	0	0	0	0	0	0.03	0	0	0	0	0.37	0	0	0.043		0.014	0.014	0.086		0.045	0	0.027	0	0	0.014	0	0	0	0.017	0	0	0	0	0	0.078	0	0	0	0.015	0	0	0	0	0	0	0	0	0	0	0		0	0	0	0		0	0.097	0	0	0	0	0	0	0	0	0		0	0	0		0	0		0		0	0	0	0		0	0		0	0	0.013	0		0	0	0	0.015			0	0	0	0.024		0.19	0	0	0	0		0		0	0		0	0	0.015	0	0	0.017		0	0		0		0	0	0.21	0.063	0.034	0	0			0.015	0	0.108	0	0	0	0	0	0	0	0																																																																																																																																																																																																																																																																																																									0	0.116	0.602	0.042	0.034	0.035	0.08	0.043	0.225	0.032	0	0	0	0	0	0
mRNA_25346_Klf8	224_Zeroes_ID_ENSMUST00000112574.7	Klf8	0.012	0.104	0	0.009	0	0		0	0.016	0	0	0	0	0	0	0	0	0	0	0.015		0	0	0	0	0	0.014	0	0		0	0.064			0		0	0	0	0.015		0.014	0	0	0	0	0	0	0	0	0	0	0		0	0		0	0.014	0	0	0	0		0	0	0	0	0		0	0		0.095	0	0	0.132	0	0	0	0	0	0	0	0.012	0	0	0	0	0	0	0	0.038	0.036	0	0.107	0	0	0	0	0.016	0.037	0	0	0	0	0	0.101	0	0	0.012	0.014		0	0.013	0	0.087	0	0.096	0	0.015	0	0	0	0.045	0	0	0.054	0	0	0	0	0.095	0		0	0		0	0.025	0	0.011		0.044	0	0.013	0.016	0.01	0	0	0	0	0	0	0	0	0	0	0		0.042	0	0	0	0		0	0	0.089	0	0.026	0	0	0	0	0	0.028	0	0	0	0	0.076	0	0	0.04		0	0.013	0.08		0.042	0	0.025	0	0	0.013	0	0	0	0.016	0	0	0	0	0	0	0	0	0	0.014	0	0	0	0	0	0	0	0	0	0	0		0	0	0	0		0	0.09	0	0	0	0	0	0	0	0	0		0	0	0		0	0		0		0	0	0	0		0	0		0	0	0.012	0		0	0	0	0.014			0	0	0	0.022		0.177	0	0	0	0		0		0	0		0	0	0.014	0	0	0.016		0	0		0		0	0	0	0.03	0.032	0	0			0.014	0	0.1	0	0.029	0	0	0	0	0	0																																																																																																																																																																																																																																																																																																									0	0.108	0.527	0.039	0.032	0.048	0.06	0.04	0.21	0	0	0	0	0	0	0
mRNA_42905_Klf9	0_Zeroes_ID_ENSMUST00000036884.1	Klf9	4.888	5.421	4.461	5.387	5.153	4.37		4.419	5.554	4.01	3.918	4.008	5.192	4.39	4.317	4.003	4.695	5.277	4.313	4.548		4.808	5.322	4.01	4.017	5.229	5.334	4.445	4.366		4.874	4.265			5.368		5.421	4.426	4.973	4.389		4.43	5.285	5.668	4.491	5.155	4.92	5.242	4.839	5.155	3.792	5.28	5.653		5.073	4.694		5.204	4.975	4.384	4.493	3.957	4.791		4.372	5.264	4.748	4.915	5.304		5.334	5.042		5.493	4.092	3.707	4.71	5.003	5.322	5.206	5.298	5.761	5.31	4.72	5.221	5.182	4.957	5.294	5.203	6.235	5.239	5.469	5.536	5.608	5.049	4.868	4.813	4.215	5.301	5.256	4.563	5.675	5.479	5.24	5.48	4.555	5.67	5.368	5.022	5.119	4.884	4.433		4.659	5.325	4.997	5.419	5.25	4.081	5.692	5.283	5.054	5.05	4.918	5.358	5.297	5.383	5.287	4.258	5.169	5.135	4.955	4.93	4.948		5.095	3.789		5.604	4.782	4.442	4.724		5.75	5.349	5.534	5.392	4.363	4.371	5.412	5.223	4.662	5.197	5.173	5.336	6.047	5.207	4.536	4.792		5.209	3.993	5.176	5.09	5.358		5.217	5.282	5.228	4.758	4.239	5.594	4.848	4.464	4.98	4.803	4.912	5.584	4.645	4.955	4.623	4.568	3.411	5.269	4.695		5.255	4.127	5.046		5.375	5.011	5.49	5.312	5.336	5.289	5.445	5.574	4.329	5.082	4.312	4.526	5.614	4.693	5.663	4.967	4.824	4.442	5.621	4.433	5.247	4.668	4.087	5.014	4.623	5.129	4.426	4.703	4.748	4.79	5.139		5.574	5.557	5.197	4.449		4.947	4.42	4.71	4.926	5.96	4.731	5.242	3.548	5.832	5.327	5.78		4.964	5.491	5.051		4.253	5.082		5.059		5.31	5.296	5.164	5.062		4.774	5.166		4.947	4.854	4.732	5.524		5.308	4.927	5.277	5.028			4.821	5.298	5.324	5.103		4.319	4.962	4.971	4.402	4.839		4.814		4.79	5.398		5.111	4.662	5.159	5.197	5.223	5.196		4.973	4.621		4.388		5.213	6.252	5.195	5.354	5.418	5.606	5.353			5.399	5.111	5.096	4.504	5.192	5.134	5.303	4.838	4.156	5.611	4.86																																																																																																																																																																																																																																																																																																									5.282	4.758	4.659	5.319	5.394	4.79	3.782	5.041	4.505	5.457	5.155	4.644	5.824	5.038	4.883	4.699
mRNA_32863_Klhdc1	77_Zeroes_ID_ENSMUST00000063445.11	Klhdc1	0.235	0.346	0.055	0	0.148	0		0	0.113	0.026	0.212	0.028	0.057	0	0	0.032	0	0	0.122	0.356		0.166	0.045	0	0	0.181	0	0.197	0.111		0.19	0.195			0.176		0.077	0.23	0	0.126		0.403	0.169	0.169	0	0	0.079	0.121	0.298	0.061	0.196	0.386	0.101		0	0		0.025	0.125	0.026	0.049	0.235	0		0.253	0.143	0.095	0.345	0.166		0.154	0.292		0.169	0.471	0.078	0	0	0.027	0.067	0.478	0.326	0.463	0	0.021	0	0.053	0.026	0.078	0.17	0.071	0.117	0.153	0.156	0.19	0.188	0.045	0.088	0.048	0.162	0.11	0.088	0	0	0	0	0.168	0	0.225	0	0.022	0.149		0.096	0.179	0.141	0.748	0	0.17	0	0.105	0.104	0	0	0.158	0.182	0	0.142	0.129	0.175	0.167	0	0.191	0.163		0.167	0.241		0.117	0.131	0.134	0.528		0.129	0	0.047	0.059	0.018	0.262	0	0.157	0	0.087	0.195	0	0	0.209	0.146	0.178		0.075	0.231	0	0.167	0.029		0.111	0.1	0	0.143	0.024	0.316	0.138	0.305	0.333	0.068	0.212	0.141	0	0.175	0.031	0	0.322	0.133	0.024		0.14	0.11	0.271		0.145	0.131	0.195	0.165	0.348	0.045	0.099	0	0.103	0.214	0.174	0.342	0	0.344	0	0.066	0.172	0.134	0.436	0.149	0.22	0	0.099	0.141	0.031	0	0.23	0.331	0.095	0.219	0.09		0	0.303	0.228	0		0.167	0	0.167	0	0.175	0	0	0	0.456	0.177	0		0.165	0	0		0.199	0		0		0.196	0	0.167	0.173		0	0		0.494	0	0.125	0		0	0	0.059	0.072			0.13	0.249	0	0.371		0.162	0.167	0.304	0.155	0		0.159		0.219	0.888		0	0.167	0.195	0	0.564	0.085		0	0		0.025		0	0.042	0.179	0.293	0.183	0.071	0.175			0.163	0.072	0	0.155	0.199	0	0.072	0	0.192	0.168	0.16																																																																																																																																																																																																																																																																																																									0.1	0.138	0.772	0.116	0.189	0.541	0.448	0.071	0.416	0.34	0.271	0.16	0.515	0	0.458	0
mRNA_15559_Klhdc10	0_Zeroes_ID_ENSMUST00000144272.6	Klhdc10	3.173	2.55	2.009	2.481	2.253	3.143		2.297	2.376	2.199	2.101	2.148	2.318	2.494	3.2	3.105	2.419	2.916	2.625	2.769		2.988	3.491	2.99	2.185	2.471	2.811	1.553	2.368		3.069	2.673			2.894		3.113	2.756	2.651	3.071		2.625	3.474	3.279	2.806	3.365	2.648	3.398	3.59	2.674	2.357	3.044	3.376		3.204	3.204		3.28	2.79	2.258	2.317	2.003	3.041		2.35	2.871	3.415	2.271	3.195		3.764	3.664		3.587	2.116	2.197	2.721	2.993	3.502	3.095	3.27	3.528	2.798	3.825	3.424	2.581	3.229	3.209	3.143	3.352	3.867	3.287	3.266	3.59	3.482	3.653	3.418	3.231	3.123	3.858	3.156	3.269	3.406	3.816	3.509	3.801	3.791	3.715	2.936	3.566	3.437	2.998		3.057	3.328	2.842	3.649	3.611	2.023	2.959	3.203	3.209	3.963	3.103	2.333	3.446	3.197	3.31	2.904	3.746	3.076	2.836	3.356	3.448		3.133	2.844		3.36	2.354	2.881	2.865		3.544	3.347	3.531	3.562	3.358	2.958	3.264	3.428	3.727	2.782	2.565	3.366	3.65	3.427	3.375	3.121		3.154	3.439	3.291	3.292	2.807		2.873	3.198	3.497	2.625	3.614	3.652	3.506	3.059	3.427	3.255	3.216	3.016	2.608	2.921	2.518	3.253	2.631	3.241	3.267		3.238	3.08	3.04		3.1	2.778	3.487	3.061	3.498	2.954	3.285	2.707	2.705	3.432	3.156	3.688	3.207	2.722	3.937	2.887	3.112	2.881	3.487	2.998	3.49	3.089	2.969	3.126	2.518	3.626	2.756	3.136	3.415	3.335	3.706		3.584	4.17	3.003	3.48		3.228	3.829	3.422	3.504	4.29	3.328	3.249	2.296	3.642	2.888	2.568		3.246	3.188	3.607		2.751	3.015		3.466		3.083	3.464	2.862	3.476		3.878	3.214		3.284	3.017	3.134	3.561		3.789	3.576	3.216	3.336			3.216	3.079	3.285	2.83		2.863	3.573	3.018	3.303	3.479		3.447		3.335	3.587		3.469	3.731	3.046	3.304	3.326	2.967		3.482	3.43		3.492		3.704	3.462	3.354	3.473	3.224	3.223	3.554			3.758	3.59	3.685	3.354	3.29	2.783	3.663	2.857	2.792	3.46	3.619																																																																																																																																																																																																																																																																																																									3.198	3.198	3.157	3.245	2.819	2.247	2.417	3.07	3.067	3.492	3.95	3.46	3.56	3.471	2.831	3.529
mRNA_14727_Klhdc10	0_Zeroes_ID_ENSMUST00000068259.8	Klhdc10	3.129	2.846	2.795	2.951	2.785	2.83		2.486	2.87	2.583	2.697	2.41	2.915	2.826	3.06	3.182	2.259	2.978	2.772	2.5		3.059	3.255	3.148	1.992	2.263	2.502	1.995	2.959		3.003	2.624			2.846		2.971	2.227	2.705	3.263		2.468	3.362	3.101	2.619	3.039	2.881	3.238	3.402	2.85	2.013	2.529	3.114		3.225	2.863		3.023	2.719	2.781	2.346	1.831	3.438		2.119	3.026	3.127	2.292	3.053		3.133	3.326		3.456	2.139	1.917	2.572	3.092	2.925	2.923	3.419	3.036	2.581	3.525	3.289	2.634	3.04	3.151	3.083	3.16	3.62	3.206	2.987	3.221	3.278	3.494	3.183	2.982	3.206	3.417	3.064	3.314	3.047	3.407	3.212	3.222	3.487	3.247	2.965	3.627	3.069	2.68		2.976	3.221	2.69	3.328	3.451	2.202	3.039	3.037	3.236	3.366	3.005	3.022	3.431	3.175	3.064	2.705	3.345	3.107	3.181	3.23	3.291		2.958	2.978		3.179	2.559	2.966	2.88		3.256	3.302	3.207	3.571	3.145	2.776	3.14	3.251	3.204	2.88	2.522	3.222	3.21	3.352	3.193	2.979		3.085	3.337	2.76	3.107	2.731		2.892	3.172	3.322	2.979	3.39	3.27	3.344	3.335	3.106	3.126	3.073	3.205	2.771	2.89	2.828	2.719	3.018	3.225	3.292		3.288	3.128	3.17		2.997	2.901	3.249	2.993	3.433	3.142	3.334	3.241	2.706	3.236	3.211	3.377	3.081	2.714	3.495	2.909	2.833	2.966	3.502	2.68	3.32	2.885	3.262	3.275	2.828	3.191	2.227	3.286	3.127	3.158	3.362		3.481	3.502	2.971	3.248		2.864	3.381	3.286	3.178	3.84	3.195	3.192	2.716	3.381	3.011	2.752		3.011	2.929	3.172		2.646	3.178		3.326		3.055	3.369	2.785	3.205		3.506	3.098		3.195	2.989	3.036	3.293		3.164	3.391	3.1	3.111			3.008	3.102	2.978	2.992		3.261	3.305	3.007	3.099	3.253		3.3		3.158	3.512		3.366	3.271	3.012	3.089	3.355	2.924		3.234	3.216		3.353		3.237	3.34	3.068	3.201	3.157	3.191	3.139			3.316	3.326	3.489	3.15	3.177	2.912	3.349	3.091	2.797	3.202	3.381																																																																																																																																																																																																																																																																																																									3.172	3.133	3.319	3.075	2.699	2.364	2.057	3.105	2.958	3.292	3.757	3.169	3.219	3.573	3.1	3.002
mRNA_14726_Klhdc10	0_Zeroes_ID_ENSMUST00000068240.11	Klhdc10	3.072	2.525	2.025	2.493	2.205	2.755		1.815	2.404	1.941	2.016	1.892	2.314	2.321	3.065	2.869	1.483	2.693	2.434	2.384		2.791	3.245	2.803	1.803	1.906	2.489	1.507	2.561		2.934	2.536			2.758		2.852	2.287	2.563	3.149		2.297	3.285	2.989	2.57	2.752	2.741	3.142	3.34	2.621	2.031	2.654	3.068		3.321	2.882		3.024	2.654	2.282	2.097	1.595	3.332		2.081	3	3.098	2.109	2.942		3.196	3.324		3.465	2.023	1.941	2.548	2.986	2.999	2.814	3.312	2.965	2.569	3.53	3.173	2.493	2.956	2.955	2.873	3.081	3.587	3.141	2.977	3.229	3.218	3.395	3.075	2.947	3.028	3.463	3.053	3.113	2.953	3.394	3.314	3.31	3.583	3.127	2.768	3.545	3.032	2.662		2.776	3.128	2.555	3.267	3.365	1.834	2.778	2.902	3.08	3.343	2.953	2.608	3.433	3.038	3.069	2.686	3.414	3.004	2.782	3.141	3.142		2.922	2.794		3.132	2.186	2.724	2.734		3.207	3.206	3.174	3.417	3.077	2.662	3.068	3.241	3.331	2.642	2.342	3.178	3.2	3.245	3.122	2.81		3.008	3.105	2.709	3.151	2.653		2.679	3.015	3.287	2.746	3.356	3.19	3.335	3.112	3.046	3.033	2.981	2.999	2.317	2.75	2.432	2.665	2.766	3.077	3.121		3.131	2.93	2.932		2.868	2.586	3.17	2.865	3.327	2.888	3.153	2.902	2.705	3.213	3.052	3.404	3.041	2.426	3.557	2.59	2.888	2.724	3.497	2.662	3.242	2.628	3.009	3.058	2.432	3.18	2.287	2.822	3.098	3.088	3.302		3.475	3.604	2.781	3.142		2.815	3.445	3.055	3.088	3.88	3.006	3.063	2.449	3.453	2.852	2.649		2.848	2.819	3.035		2.242	2.699		3.27		2.963	3.294	2.617	3.122		3.577	2.903		2.924	2.969	3.017	3.28		3.137	3.419	3.008	3.097			2.973	2.974	2.777	2.868		2.943	3.291	2.807	3.014	3.347		3.224		3.088	3.382		3.431	3.278	2.824	3.084	3.382	2.829		3.065	3.05		3.306		3.227	3.213	3.016	3.192	3.111	3.093	3.193			3.349	3.276	3.468	3.106	3.18	2.594	3.43	2.699	2.565	3.184	3.279																																																																																																																																																																																																																																																																																																									3.015	3.068	3.003	2.964	2.509	2.114	1.716	2.98	2.848	3.302	3.712	3.163	3.193	3.558	2.879	3.015
mRNA_32865_Klhdc2	0_Zeroes_ID_ENSMUST00000021362.4	Klhdc2	3.971	3.867	3.862	3.623	3.812	4.425		3.838	4.167	4.16	3.792	4.369	3.768	3.881	4.167	3.534	4.348	4.301	4.052	4.454		3.837	3.609	3.69	4.449	4.481	4.701	5.008	3.912		4.407	4.681			4.116		4.221	5.007	4.253	3.866		4.498	3.877	3.827	4.627	3.98	4.644	4.064	3.848	3.7	4.839	4.599	4.34		3.964	4.581		4.196	4.545	3.684	4.435	5.13	3.881		5.058	4.19	3.871	4.785	4.06		3.905	3.789		3.804	5.066	4.917	4.367	3.808	4.527	4.266	4.39	4.135	4.64	4.126	3.95	4.019	3.815	3.79	3.983	4.2	4.236	3.95	3.95	4.102	3.937	4.063	3.733	4.233	4.23	4.31	3.761	3.857	3.954	4.239	4.086	3.704	4.129	4.091	4.136	4.039	3.924	4.31		4.075	4.276	4.387	4.179	4.173	4.574	4.134	4.231	4.06	4.049	3.632	3.724	4.364	4.013	4.277	4.534	3.924	3.924	3.808	3.936	3.978		3.965	3.869		4.127	4.098	3.745	4.286		3.903	4.019	4.106	4.026	3.938	4.419	4.32	3.851	4.158	4.433	4.693	3.847	3.967	3.818	3.892	3.61		4.086	4.948	4.188	3.906	4.707		3.876	4.023	3.94	3.928	3.636	4.044	4.032	4.061	3.971	3.864	4.129	3.864	3.77	4.186	3.787	3.899	3.866	4.181	3.818		4.151	4.056	4.112		3.897	3.782	4.004	3.988	3.8	3.932	3.989	4.097	4.366	3.932	3.765	4.372	3.757	3.765	3.67	3.725	4.225	3.745	4.45	4.31	3.924	4.182	3.465	3.927	3.787	3.885	5.007	3.745	3.871	3.745	3.906		4.073	4.613	4.93	4.166		4.191	4.293	4.015	3.687	4.133	3.75	4.062	4.073	3.922	3.905	4.256		4.061	4.169	3.392		3.862	4.042		3.993		4.053	3.708	4.479	3.86		3.868	4.215		4.048	3.841	3.938	3.912		3.415	4.061	3.912	3.878			4.24	3.945	4.4	3.876		4.001	3.842	3.783	3.959	3.742		4.034		3.745	4.407		4.175	3.753	3.844	4.438	4.025	3.962		3.87	3.659		3.685		3.785	4.244	4.006	3.978	3.933	3.682	3.945			3.945	3.899	3.944	3.873	3.775	4.757	4.084	3.78	4.094	4.037	3.999																																																																																																																																																																																																																																																																																																									4.023	3.873	3.851	3.676	4.382	5.057	4.731	4.128	4.511	4.07	4.566	4.062	3.784	3.789	3.827	3.972
mRNA_40725_Klhdc3	0_Zeroes_ID_ENSMUST00000165007.6	Klhdc3	5.083	5.593	4.977	5.232	5.272	5.716		5.386	4.85	4.935	4.996	5.37	5.368	5.072	5.291	5.11	5.561	5.184	5.348	5.344		5.434	5.273	5.304	4.605	5.613	5.7	5.642	4.452		4.948	5.17			5.248		5.597	5.786	5.294	4.497		5.269	5.608	5.852	5.241	5.601	4.992	5.353	5.305	5.356	5.105	5.342	5.558		5.661	5.389		5.272	5.526	5.036	5.711	5.083	5.002		5.303	5.578	5.447	5.155	5.297		5.167	5.681		5.73	4.848	5.01	5.39	5.466	5.425	5.485	5.545	5.533	5.509	5.799	5.285	5.348	4.985	5.144	5.319	5.28	5.529	5.276	5.302	5.531	5.145	5.376	5.346	5.358	5.492	5.56	5.244	5.232	5.173	5.364	5.38	5.151	4.786	5.389	5.295	5.616	5.394	5.405		5.142	5.457	5.325	5.661	5.112	5.412	5.295	5.779	5.373	5.374	5.311	5.44	5.331	5.389	5.457	5.108	5.234	5.383	5.701	5.249	5.543		5.535	5.36		5.745	5.288	5.408	5.238		5.153	6.08	5.612	5.623	5.281	5.368	5.525	5.296	5.45	5.661	5.575	5.09	5.745	5.181	5.035	5.369		5.285	5.313	5.343	5.176	5.441		5.606	5.227	5.347	5.143	4.99	5.61	5.264	5.261	5.241	5.469	5.565	5.07	5.432	5.71	5.236	5.245	5.502	5.41	5.653		5.31	4.701	5.132		5.678	5.179	5.197	5.559	5.407	5.5	5.216	5.501	4.831	5.776	5.274	5.199	5.501	5.633	5.347	5.118	5.583	5.408	5.68	5.405	5.613	5.611	5.269	5.426	5.236	5.406	5.786	5.592	5.447	5.32	5.048		5.226	5.6	5.395	5.483		5.095	5.568	5.614	5.448	5.245	5.406	5.416	5.109	4.938	5.338	4.94		5.368	5.435	5.214		5.228	5.43		5.489		5.304	5.578	5.662	5.278		5.439	5.343		5.337	5.314	4.863	5.308		5.141	5.609	5.095	5.233			5.361	5.234	5.517	4.85		5.375	5.378	5.064	5.08	5.442		5.137		5.32	5.584		5.353	5.48	5.357	5.521	5.401	5.181		5.235	5.25		5.331		5.115	5.824	5.3	5.344	5.348	5.208	4.891			5.064	5.17	5.344	5.34	5.472	5.449	5.458	5.416	5.295	5.259	5.094																																																																																																																																																																																																																																																																																																									5.227	4.879	5.399	5.088	5.131	4.853	4.869	5.267	5.076	5.24	5.436	5.119	5.398	5.253	5.481	5.466
mRNA_40726_Klhdc3	0_Zeroes_ID_ENSMUST00000071841.5	Klhdc3	5.014	5.526	4.893	5.145	5.202	5.626		5.291	4.792	4.854	4.903	5.292	5.289	4.994	5.214	5.028	5.458	5.13	5.276	5.259		5.368	5.191	5.213	4.504	5.514	5.616	5.555	4.387		4.878	5.105			5.179		5.519	5.694	5.204	4.424		5.186	5.509	5.773	5.159	5.533	4.924	5.276	5.202	5.283	5.027	5.253	5.489		5.586	5.303		5.191	5.448	4.958	5.651	5.015	4.964		5.211	5.483	5.364	5.081	5.218		5.197	5.614		5.7	4.769	4.929	5.302	5.374	5.343	5.399	5.504	5.47	5.503	5.726	5.211	5.261	4.916	5.056	5.243	5.238	5.44	5.187	5.236	5.452	5.074	5.286	5.272	5.277	5.426	5.471	5.157	5.158	5.083	5.283	5.317	5.068	4.735	5.315	5.215	5.532	5.306	5.345		5.062	5.369	5.255	5.561	5.023	5.337	5.217	5.713	5.305	5.284	5.238	5.351	5.254	5.321	5.373	5.029	5.151	5.292	5.608	5.169	5.449		5.445	5.281		5.658	5.219	5.336	5.159		5.07	5.994	5.521	5.548	5.189	5.303	5.443	5.221	5.387	5.593	5.508	5.007	5.654	5.103	4.955	5.284		5.21	5.235	5.268	5.105	5.382		5.535	5.148	5.297	5.06	4.911	5.544	5.188	5.215	5.163	5.387	5.484	4.989	5.329	5.621	5.17	5.152	5.399	5.349	5.574		5.244	4.631	5.052		5.594	5.117	5.116	5.48	5.346	5.431	5.162	5.411	4.757	5.703	5.201	5.096	5.44	5.54	5.257	5.03	5.509	5.336	5.585	5.345	5.53	5.534	5.177	5.341	5.17	5.303	5.694	5.524	5.364	5.236	4.964		5.149	5.55	5.321	5.418		5.013	5.52	5.539	5.366	5.161	5.315	5.333	5.034	4.844	5.278	4.845		5.276	5.361	5.169		5.14	5.341		5.412		5.238	5.498	5.59	5.243		5.415	5.281		5.315	5.251	4.788	5.222		5.102	5.542	5.014	5.146			5.293	5.153	5.444	4.769		5.288	5.297	4.981	4.999	5.362		5.041		5.236	5.514		5.29	5.393	5.281	5.483	5.308	5.101		5.168	5.147		5.25		5.033	5.746	5.278	5.273	5.272	5.131	4.814			4.993	5.087	5.313	5.265	5.389	5.367	5.385	5.332	5.219	5.198	5.024																																																																																																																																																																																																																																																																																																									5.148	4.821	5.324	5	5.056	4.788	4.784	5.187	5.018	5.171	5.341	5.029	5.358	5.162	5.383	5.383
mRNA_22486_Klhdc4	0_Zeroes_ID_ENSMUST00000174192.1	Klhdc4	3.146	3.439	3.237	3.585	3.202	3.03		2.237	3.139	3.099	3.488	3.051	3.242	3.277	2.991	3.238	2.99	3.07	3.123	3.393		2.822	2.964	3.386	2.759	2.89	2.792	2.715	3.01		3.239	3.017			3.044		2.732	2.237	3.324	2.795		3.282	3.599	3.109	3.434	3.113	2.457	3.151	3.337	3.352	2.654	2.72	2.854		3.336	2.535		3.454	3.059	3.203	3.11	2.482	2.685		2.458	2.412	3.695	2.767	3.119		3.175	2.835		3.384	2.433	2.743	2.694	2.785	2.705	3.198	3.509	2.052	3.089	3.07	3.195	2.657	3.07	3.25	3.33	2.93	2.995	3.249	2.91	3.348	3.177	3.066	3.357	3.115	3.298	2.981	3.102	3.163	3.136	3.329	2.762	3.231	2.991	2.948	3.169	3.11	3.108	3.278		3.221	3.098	3.023	3.292	2.903	3.526	3.454	2.949	3.193	3.204	3.084	3.306	2.98	2.73	3.367	3.115	2.71	3.272	2.779	3.137	3.275		3.056	3.122		3.166	3.394	3.325	2.837		3.479	2.857	3.039	3.135	3.232	2.979	2.864	2.971	2.601	3.26	2.79	3.028	3.152	3.382	3.279	2.686		2.758	3.131	3.333	3.052	3.122		3.022	3.08	2.671	3.253	3.608	3.121	3.417	2.853	3.322	3.034	3.087	2.969	3.34	2.968	3.424	2.875	3.18	3.109	3.321		3.184	3.231	3.34		3.266	2.795	3.201	3.042	2.825	2.998	3.044	2.95	2.537	3.027	2.892	2.892	3.51	2.942	3.315	3.38	3.233	3.325	3.448	3.278	0.408	3.005	2.803	2.989	3.424	3.018	2.237	3.517	3.695	3.079	3.614		2.458	2.845	2.993	2.777		2.699	3.155	3.187	3.467	2.972	3.439	3.307	3.157	2.663	3.234	3.864		3.175	2.712	2.912		3.7	3.503		2.884		3.401	3.262	2.868	3.105		2.48	3.08		2.996	3.296	3.163	3.24		2.929	3.208	2.845	3.304			3.064	3.027	3.033	2.921		3.114	3.252	3.034	3.346	3.488		3.583		3.079	3.707		3.032	2.553	3.003	3.058	3.089	3.161		3.609	3.288		3.196		3.605	3.124	2.998	3.467	3.066	3.086	3.085			3.282	3.73	3.025	3.413	3.208	2.885	3.39	3.373	3.055	3.059	2.961																																																																																																																																																																																																																																																																																																									3.08	3.45	3.909	3.303	3.103	2.489	3.26	2.95	4.059	2.966	3.778	3.287	3.249	2.772	3.417	3.081
mRNA_22487_Klhdc4	0_Zeroes_ID_ENSMUST00000174717.6	Klhdc4	3.123	3.377	3.219	3.528	3.159	2.97		2.346	3.127	3.059	3.458	3.072	3.18	3.219	3.047	3.226	2.929	3.11	3.109	3.36		2.918	2.951	3.349	2.746	2.872	2.779	2.656	2.99		3.268	3.01			3.014		2.712	2.205	3.295	2.748		3.275	3.536	3.115	3.371	3.092	2.479	3.119	3.274	3.329	2.596	2.767	2.842		3.389	2.478		3.399	3.019	3.16	3.091	2.482	2.626		2.414	2.489	3.649	2.708	3.086		3.171	2.812		3.322	2.413	2.71	2.698	2.726	2.654	3.184	3.446	2.201	3.028	3.15	3.156	2.636	3.04	3.202	3.303	2.908	3.023	3.204	2.9	3.358	3.177	3.005	3.345	3.121	3.328	2.99	3.115	3.131	3.075	3.377	2.788	3.232	2.967	2.888	3.132	3.083	3.077	3.229		3.168	3.041	3.031	3.23	2.883	3.463	3.445	2.94	3.146	3.177	3.057	3.307	3.036	2.718	3.32	3.099	2.555	3.218	2.866	3.085	3.27		3.008	3.079		3.127	3.401	3.348	2.849		3.443	2.798	3.03	3.091	3.173	2.988	2.763	2.945	2.589	3.248	2.779	2.932	3.091	3.328	3.252	2.628		2.718	3.069	3.298	2.956	3.116		3.007	3.039	2.655	3.247	3.579	3.06	3.369	2.905	3.268	2.987	3.055	2.944	3.278	2.984	3.404	2.908	3.182	3.037	3.295		3.171	3.243	3.33		3.234	2.835	3.184	2.981	2.81	2.97	3.053	2.89	2.51	3.041	2.883	2.874	3.474	2.922	3.49	3.339	3.189	3.348	3.385	3.229	0.447	2.944	2.768	2.959	3.404	2.957	2.205	3.532	3.649	3.049	3.575		2.559	2.786	2.961	2.763		2.685	3.124	3.125	3.43	2.987	3.347	3.322	3.095	2.695	3.204	3.84		3.145	2.747	2.939		3.637	3.565		2.858		3.367	3.284	2.924	3.146		2.531	3.088		2.976	3.319	3.144	3.178		2.906	3.187	2.839	3.27			3.047	2.977	2.972	2.917		3.052	3.19	2.973	3.357	3.425		3.52		3.049	3.708		3.042	2.637	3.01	3.072	3.186	3.137		3.579	3.256		3.157		3.637	3.079	2.976	3.459	3.02	3.071	3.129			3.257	3.726	3.039	3.428	3.22	2.825	3.369	3.339	3.034	3.194	2.936																																																																																																																																																																																																																																																																																																									3.039	3.451	3.879	3.285	3.075	2.467	3.208	2.956	4.057	2.923	3.755	3.253	3.222	2.713	3.382	3.053
mRNA_22485_Klhdc4	0_Zeroes_ID_ENSMUST00000045884.15	Klhdc4	2.915	3.227	3.098	3.373	3.079	2.795		2.421	3.065	2.896	3.261	2.959	3.092	3.112	2.938	3.097	2.871	2.975	2.962	3.17		2.903	2.843	3.206	2.562	2.921	2.573	2.488	2.81		3.146	2.887			2.86		2.583	2.066	3.04	2.526		3.22	3.486	2.896	3.277	3.059	2.27	2.97	3.185	3.089	2.434	2.546	2.722		3.206	2.536		3.261	2.899	3.008	3.023	2.341	2.409		2.29	2.308	3.507	2.528	2.948		3.021	2.642		3.115	2.228	2.579	2.597	2.75	2.465	3.054	3.308	2.013	2.816	3.109	3.035	2.447	2.891	3.04	3.132	2.773	2.909	3.104	2.764	3.194	3.039	3.097	3.194	2.959	3.146	2.956	2.996	3.021	2.92	3.237	2.595	3.063	2.69	2.797	2.946	2.897	2.922	3.118		3.045	2.918	2.859	3.024	2.851	3.384	3.281	2.807	3.092	2.928	2.905	3.203	2.757	2.726	3.144	2.903	2.67	3.129	2.799	2.962	3.039		2.912	2.969		2.958	3.301	3.214	2.784		3.306	2.568	2.892	2.953	3.044	2.831	2.611	2.795	2.408	3.106	2.573	2.724	2.872	3.173	3.071	2.408		2.644	2.962	3.141	2.875	2.999		2.864	2.958	2.612	3.171	3.434	2.904	3.208	2.794	3.112	2.873	2.87	2.79	3.1	2.81	3.289	2.77	3.071	3.015	3.184		3.057	3.188	3.223		3.118	2.884	3.05	3.008	2.621	2.862	2.908	2.615	2.371	2.835	2.796	2.753	3.33	2.993	3.226	3.17	3.008	3.214	3.194	3.118	0.391	2.745	2.628	2.767	3.289	2.834	2.066	3.337	3.507	2.919	3.462		2.518	2.656	2.875	2.691		2.499	2.872	2.904	3.238	2.745	3.195	3.107	2.88	2.469	3.012	3.636		3.034	2.521	2.741		3.506	3.466		2.87		3.217	3.24	2.967	2.986		2.457	2.962		2.809	3.186	3.026	3.037		2.767	2.98	2.731	3.116			2.9	2.897	2.774	2.774		2.894	3.021	2.881	3.211	3.217		3.399		2.919	3.494		2.859	2.414	2.944	3.02	3.093	2.977		3.497	3.029		3.008		3.475	2.936	3.028	3.3	2.859	2.877	3.031			3.105	3.542	2.862	3.278	3.058	2.628	3.201	3.165	2.936	3.053	2.789																																																																																																																																																																																																																																																																																																									2.958	3.302	3.836	3.127	2.935	2.333	3.16	2.816	3.907	2.819	3.572	2.968	3.068	2.518	3.268	2.835
mRNA_11310_Klhdc7a	0_Zeroes_ID_ENSMUST00000105031.3	Klhdc7a	3.216	3.321	2.211	2.605	2.435	3.292		2.553	2.646	2.449	2.155	2.655	2.886	2.37	2.854	2.09	3.032	2.613	3.335	2.286		3.775	3.232	2.29	0.96	2.358	2.395	1.682	2.585		1.083	2.265			2.89		2.54	2.284	1.401	2.535		2.043	3.495	2.759	2.394	3.923	4.035	3.865	3.429	3.609	3.395	2.327	2.609		3.397	3.9		2.629	1.937	2.346	2.461	1.727	4.208		3.118	2.438	3.171	1.93	2.945		3.779	3.935		3.442	2.954	0.892	4.142	3.493	4.613	3.876	3.402	3.642	2.328	3.421	4.218	3.411	3.111	3.347	3.651	1.651	2.967	2.885	3.806	3.874	3.864	3.788	3.686	2.014	2.975	3.555	2.553	2.277	4.503	3.214	3.657	3.1	3.873	2.133	2.816	2.839	3.417	3.532		2.307	3.253	2.498	3.052	2.217	2.375	2.518	3.475	3.246	2.998	2.769	2.238	3.927	2.866	3.094	2.343	3.025	3.251	2.712	4.009	3.605		3.522	3.496		3.965	3.068	2.994	3.383		2.827	2.454	2.766	3.16	1.837	2.688	2.831	3.884	3.724	2.648	2.296	2.464	2.943	2.896	2.781	3.283		2.981	3.12	4.075	3.237	2.592		2.954	2.513	2.532	2.151	2.301	2.968	3.346	3.367	3.282	3.188	2.792	3.855	2.016	2.783	2.703	2.402	3.237	3.757	3.387		2.225	3.036	3.313		3.396	3.042	3.049	2.627	3.631	3.121	3.193	3.112	2.895	3.497	3.252	1.832	2.035	2.926	2.699	2.861	3.201	2.994	2.946	3.532	3.387	3.814	3.401	1.782	2.703	3.4	2.284	2.579	3.171	3.314	3.326		3.014	2.41	1.061	2.148		4.316	2.353	3.673	2.25	3.639	2.934	2.801	2.732	2.448	3.461	2.955		2.366	2.473	3.643		2.535	3.73		3.596		3.752	3.129	2.995	3.352		3.424	3.147		2.524	3.771	3.514	4.084		1.562	3.591	3.382	3.694			1.83	3.718	2.609	3.417		3.569	3.482	3.286	2.779	3.502		2.804		3.314	3.576		3.507	3.134	3.438	3.714	2.29	3.477		2.41	2.895		3.768		3.557	2.42	3.518	4.171	3.328	3.022	2.216			3.693	3.244	3.396	3.563	3.505	3.79	3.003	2.607	2.579	2.006	3																																																																																																																																																																																																																																																																																																									2.513	1.765	0.745	3.024	2.533	1.994	1.455	3.269	2.138	3.458	2.494	2	2.461	2.63	3.289	3.47
mRNA_37495_Klhdc7b	192_Zeroes_ID_ENSMUST00000166926.2	Klhdc7b	0.027	0	0.071	0.186	0.127	0		0	0	0	0	0	0.143	0	0	0.041	0.231	0	0.032	0		0	0.058	0	0	0	0	0	0		0	0.179			0		0	0	0	0.13		0	0.214	0	0	0	0	0.04	0	0.078	0	0	0		0	0		0	0	0.034	0	0	0		0	0	0	0	0.032		0	0		0	0	0	0	0.211	0.035	0	0	0	0	0.225	0.105	0	0.164	0	0	0	0.149	0.091	0.058	0	0.073	0	0.029	0.139	0.232	0.205	0	0	0	0	0.215	0	0	0	0.034	0	0.029	0		0.093	0.06	0.031	0	0.722	0	0.22	0	0.034	0	0.216	0.103	0	0	0	0	0	0	0	0	0		0	0		0.026	0	0.07	0.075		0	0	0	0	0	0	0	0	0.203	0	0	0	0	0	0.126	0		0.096	0	0	0	0		0	0.033	0	0	0.03	0	0	0.203	0.263	0	0	0	0	0	0.117	0	0	0.07	0.031		0.258	0.113	0		0.032	0.085	0	0	0	0.029	0	0	0	0	0	0	0	0	0.231	0.164	0	0.07	0	0	0.03	0	0.126	0	0.117	0	0	0	0	0.116	0.087		0.222	0	0.035	0.419		0	0.378	0	0.209	0	0	0.19	0	0	0	0		0	0	0		0	0		0		0.033	0	0	0		0.226	0		0	0	0	0		0	0	0.025	0			0.112	0.035	0	0.026		0	0	0	0	0		0.201		0.116	0		0	0	0	0	0.69	0.037		0	0		0.125		0.218	0.156	0	0.101	0.097	0	0			0.062	0.062	0.224	0.142	0	0	0.062	0.099	0.243	0	0.202																																																																																																																																																																																																																																																																																																									0.033	0.037	0	0	0	0	0	0.031	0	0	0	0	0.451	0	0	0
mRNA_1971_Klhdc8a	0_Zeroes_ID_ENSMUST00000046071.4	Klhdc8a	1.623	1.319	0.87	1.984	1.786	1.029		1.431	1.336	0.637	0.98	1.75	1.884	0.881	0.414	0.878	1.997	1.842	0.645	1.191		1.447	0.921	0.954	1.16	2.441	0.642	1.483	1.343		1.188	1.228			1.706		1.476	0.576	0.825	0.431		1.212	1.463	0.996	1.716	1.941	1.298	2.05	0.708	1.591	1.051	1.026	0.393		0.703	1.785		1.094	1.536	1.089	1.647	0.556	2.306		1.036	0.924	1.45	1.111	1.64		1.776	0.814		1.15	1.763	1.378	2.212	0.538	1.771	2.029	0.973	0.474	1.627	1.966	2.157	1.588	1.711	1.437	2.078	2.319	1.642	0.762	1.536	1.354	1.844	2.028	0.863	1.662	1.762	2.369	1.603	1.274	1.198	1.273	0.757	1.633	1.288	1.032	1.888	1.721	1.12	2.106		1.434	2.057	1.292	2.069	1.923	1.687	2.433	1.282	0.947	0.885	0.824	1.688	1.727	1.427	2.196	1.379	1.277	1.739	1.239	1.653	1.891		0.972	1.017		1.157	1.955	0.839	1.216		1.698	1.409	1.58	0.569	0.882	0.585	1.865	2.036	0.659	1.352	0.675	0.103	1.088	0.564	1.124	0.646		0.777	0.89	1.343	0.928	1.851		0.939	0.643	0.775	0.535	1.614	2.576	1.235	0.445	1.771	1.129	1.327	0.886	1.948	2.031	1.155	1.018	0.757	1.629	0.928		1.292	1.392	1.174		1.104	0.358	1.134	1.273	1.173	1.426	1.189	1.136	1.321	0.528	0.763	1.357	1.364	0.802	1.903	1.662	0.637	0.839	1.958	2.106	0.918	1.007	0.335	2.071	1.155	0.909	0.576	1.02	1.45	1.128	1.137		1.458	1.925	1.527	2.233		1.284	1.809	1.235	1.182	2.193	1.824	2.15	1.856	1.291	1.464	2.148		1.132	0.498	0.683		1.295	1.497		2.026		2.16	1.77	1.238	1.315		0.979	1.106		1.372	1.029	2.045	0.804		1.398	2.277	1.464	1.509			1.972	1.489	0.917	0.565		1.767	1.282	1.487	0.453	0.731		0.717		1.128	1.555		1.378	1.235	0.658	1.613	1.711	0.875		1.047	0.696		0.846		1.358	2.141	1.597	1.105	1.069	0.915	0.11			1.821	1.156	1.382	1.238	1.145	1.249	1.323	1.499	1.096	1.413	0.841																																																																																																																																																																																																																																																																																																									0.643	1.403	1.183	1.085	1.173	0.543	0.947	1.259	1.124	1.091	1.128	1.331	1.593	1.661	1.201	1.942
mRNA_24625_Klhdc8b	0_Zeroes_ID_ENSMUST00000195435.4	Klhdc8b	1.568	2.373	1.554	2.619	2.034	1.653		1.425	1.372	1.014	1.838	1.886	2.231	1.936	1.576	1.653	2.177	1.307	1.984	2.374		1.672	2.316	2.282	1.207	2.231	1.619	2.693	1.243		1.502	1.474			1.837		1.109	1.699	1.807	1.992		2.317	1.86	1.497	1.593	3.049	0.841	3.111	2.122	2.8	2.394	1.905	1.257		1.623	1.868		1.062	1.599	1.823	1.712	2.264	1.875		1.982	1.52	1.553	1.862	1.99		2.384	2.218		1.935	1.374	1.258	1.576	2.32	1.208	1.835	2.659	1.022	2.229	1.997	2.629	2.499	2.667	2.964	3.055	1.865	2.366	2.651	2.243	2.833	2.318	2.278	2.581	2.404	2.713	2.994	2.041	2.465	1.856	2.872	1.781	2.171	1.853	1.646	3.022	2.153	2.038	1.573		2.484	2.294	1.714	1.596	2.1	2.601	3.402	1.423	1.643	2.569	2.51	2.617	1.065	2.508	1.619	1.756	1.897	2.079	1.957	2.352	2.727		1.962	2.193		2.136	1.882	2.674	2.384		3.197	2.696	1.58	2.083	1.254	1.372	2.519	2.061	2.153	2.083	1.73	2.176	2.841	1.412	1.373	2.511		1.922	2.67	2.548	2.673	2.03		1.818	2.084	2.56	1.741	2.39	1.581	2.433	2.432	2.461	2.921	2.219	1.851	3.165	2.122	2.203	2.273	2.697	2.158	2.107		2.145	2.462	2.91		2.285	2.873	2.513	3.019	1.582	2.556	1.505	3.159	1.253	1.823	2.172	1.455	2.045	2.961	2.104	2.614	2.101	2.674	1.541	1.573	2.643	3.062	2.039	2.5	2.203	1.629	1.699	2.735	1.553	2.357	2.115		2.38	1.627	1.182	2.396		2.926	2.52	2.065	1.475	2.054	3.063	2.301	2.437	2.642	1.539	1.858		2.52	2.02	2.934		1.867	3.342		2.018		2.9	2.509	2.2	2.629		0.893	1.866		2.553	2.304	1.551	2.25		1.91	2.511	2.551	2.152			2.269	1.775	2.102	1.409		2.336	2.135	2.21	2.484	1.338		2.201		2.357	2.872		1.27	2.718	2.218	2.236	3.132	1.605		1.27	1.875		2.245		1.963	2.792	3.16	3.183	2.81	2.355	1.816			3.297	2.975	1.315	2.739	2.704	1.497	2.153	3.066	3.033	2.633	2.208																																																																																																																																																																																																																																																																																																									2.084	3.087	2.724	2.8	1.141	1.475	2.609	1.542	2.936	2.469	2.928	2.578	2.717	1.843	2.5	1.729
mRNA_24624_Klhdc8b	0_Zeroes_ID_ENSMUST00000035232.11	Klhdc8b	1.481	2.3	1.503	2.477	1.899	1.624		1.282	1.348	0.958	1.672	1.777	2.18	1.843	1.425	1.618	2.063	1.186	1.881	2.29		1.598	2.188	2.124	1.415	1.983	1.526	2.497	1.149		1.414	1.392			1.699		1.006	1.555	1.888	1.861		2.219	1.694	1.444	1.874	2.925	0.764	2.962	1.945	2.684	2.327	1.737	1.19		1.558	1.586		1.032	1.511	1.749	1.599	2.136	1.708		1.908	1.289	1.363	1.776	1.876		2.197	2.24		1.968	1.269	1.126	1.424	2.19	1.167	1.737	2.416	1.036	2.165	1.825	2.493	2.364	2.518	2.884	2.925	1.844	2.224	2.528	2.157	2.739	2.213	2.095	2.47	2.282	2.711	2.891	1.981	2.37	1.69	2.672	1.697	1.992	1.761	1.491	2.885	1.974	1.956	1.435		2.314	2.155	1.6	1.443	2.05	2.454	3.246	1.427	1.565	2.428	2.319	2.553	0.947	2.317	1.489	1.655	1.729	1.959	1.786	2.227	2.649		1.809	2.061		1.994	1.724	2.553	2.313		3.041	2.679	1.464	1.992	1.122	1.307	2.377	1.947	1.974	1.95	1.57	1.996	2.789	1.326	1.307	2.32		1.795	2.536	2.356	2.521	1.944		1.763	2.044	2.412	1.622	2.273	1.599	2.273	2.43	2.314	2.771	2.104	1.695	3.05	2.01	2.116	2.263	2.501	2.083	2.008		2.075	2.367	2.818		2.25	2.759	2.409	2.915	1.43	2.476	1.463	2.994	1.155	1.72	2.13	1.198	1.871	2.797	2.062	2.505	1.98	2.553	1.478	1.435	2.495	2.894	1.865	2.39	2.116	1.368	1.555	2.581	1.363	2.27	1.98		2.302	1.554	1.091	2.209		2.724	2.329	2.016	1.51	1.807	2.894	2.166	2.353	2.577	1.39	1.692		2.329	1.988	2.774		1.745	3.168		1.845		2.71	2.408	2.191	2.481		0.79	1.7		2.413	2.12	1.531	2.231		1.741	2.383	2.473	2.033			2.13	1.65	2	1.323		2.203	2.018	1.971	2.346	1.417		2.077		2.27	2.671		1.137	2.521	2.131	2.177	2.957	1.481		1.286	1.708		2.12		1.792	2.651	2.987	3.036	2.672	2.256	1.732			3.135	2.878	1.489	2.591	2.614	1.35	1.992	2.92	2.788	2.484	2.137																																																																																																																																																																																																																																																																																																									2.044	2.961	2.606	2.671	0.998	1.499	2.578	1.455	2.835	2.295	2.797	2.386	2.616	1.677	2.406	1.569
mRNA_24626_Klhdc8b	0_Zeroes_ID_ENSMUST00000193895.4	Klhdc8b	1.334	1.952	1.41	2.299	1.646	1.184		1.662	1.11	0.79	1.502	1.5	2.005	1.735	1.432	1.502	1.799	1.022	1.758	2.089		1.406	2.052	1.891	0.828	1.731	1.393	2.265	1.003		1.274	1.395			1.578		0.924	1.38	1.776	1.666		1.943	1.765	1.486	1.818	2.627	0.722	2.774	2.146	2.522	2.259	1.619	1.074		1.31	1.458		1.025	1.4	1.652	1.378	1.899	1.509		1.661	1.328	1.4	1.684	1.787		2.199	2.087		1.812	1.1	1.185	1.228	2.148	1.012	1.626	2.332	1.07	1.924	1.922	2.32	2.183	2.443	2.81	2.766	2.005	2.098	2.311	1.983	2.616	2.062	1.934	2.29	2.127	2.427	2.483	1.845	2.131	1.86	2.507	1.663	1.732	1.597	1.469	2.714	2.045	1.734	1.252		2.279	1.954	1.369	1.274	1.781	2.241	3.093	1.216	1.359	2.067	2.173	2.303	0.83	2.182	1.357	1.49	1.801	1.767	1.713	2.07	2.393		1.633	1.872		1.813	1.535	2.38	2.149		2.95	2.331	1.357	1.871	1.081	1.094	2.182	1.733	1.71	1.705	1.482	1.874	2.515	1.193	1.204	2.442		1.633	2.121	1.996	2.292	1.793		1.556	1.894	2.36	1.512	2.126	1.408	2.111	1.981	2.095	2.561	1.858	1.532	2.659	1.695	1.963	1.941	2.243	1.861	1.768		1.836	2.084	2.571		1.968	2.556	2.313	2.962	1.126	2.258	1.379	2.766	0.999	1.652	1.904	1.196	1.796	2.437	1.952	2.279	1.753	2.38	1.433	1.252	2.457	2.823	1.791	2.306	1.963	1.409	1.38	2.203	1.4	2.044	1.764		2.389	1.487	1.046	2.1		2.552	1.929	1.939	1.524	2.126	2.424	1.908	2.042	2.306	1.397	1.483		2.281	2.083	2.775		1.684	2.781		1.637		2.57	2.19	2.11	2.268		0.818	1.361		2.225	1.971	1.407	2.017		2.094	2.238	2.304	1.901			1.986	1.477	1.754	1.325		1.905	1.941	1.894	2.127	1.557		1.886		2.044	2.649		1.211	2.361	1.897	1.991	2.829	1.464		1.003	1.559		1.981		1.626	2.496	2.722	2.838	2.465	2.065	1.805			3.021	2.73	1.532	2.44	2.455	1.486	1.921	2.797	2.7	2.298	1.847																																																																																																																																																																																																																																																																																																									1.894	2.771	2.354	2.457	0.903	1.295	2.323	1.485	2.734	2.22	2.656	2.346	2.435	1.341	2.043	1.315
mRNA_24623_Klhdc8b	0_Zeroes_ID_ENSMUST00000193286.4	Klhdc8b	1.301	1.956	1.365	2.258	1.596	1.224		1.58	1.131	0.836	1.425	1.451	1.942	1.682	1.423	1.467	1.714	0.993	1.702	2.021		1.332	2.013	1.844	1.05	1.647	1.354	2.211	0.996		1.239	1.383			1.518		0.881	1.329	1.798	1.66		1.885	1.681	1.284	1.835	2.526	0.734	2.727	2.088	2.493	2.164	1.539	1.046		1.307	1.382		1.01	1.39	1.594	1.375	1.888	1.431		1.611	1.257	1.334	1.602	1.749		2.105	2.1		1.727	1.087	1.108	1.256	2.055	0.965	1.572	2.2	1.087	1.924	1.834	2.248	2.126	2.368	2.746	2.691	1.915	2.017	2.275	1.942	2.54	2.01	1.845	2.229	2.073	2.381	2.47	1.824	2.067	1.773	2.408	1.582	1.796	1.624	1.515	2.643	1.954	1.701	1.213		2.189	1.927	1.314	1.14	1.793	2.217	2.986	1.243	1.315	1.976	2.117	2.26	0.778	2.127	1.328	1.44	1.716	1.697	1.69	2.046	2.265		1.585	1.833		1.754	1.515	2.343	2.094		2.888	2.271	1.302	1.859	1.01	1.086	2.089	1.784	1.627	1.664	1.445	1.787	2.473	1.176	1.167	2.377		1.614	2.028	1.986	2.296	1.74		1.566	1.852	2.324	1.445	2.074	1.394	2.05	2.009	2.079	2.523	1.835	1.516	2.61	1.665	1.904	1.921	2.149	1.817	1.731		1.756	2.062	2.536		1.996	2.507	2.257	2.836	1.061	2.194	1.394	2.696	1.047	1.579	1.884	1.129	1.711	2.372	1.863	2.21	1.683	2.343	1.358	1.213	2.383	2.746	1.733	2.182	1.904	1.334	1.329	2.183	1.334	2.022	1.705		2.292	1.465	0.997	2.008		2.48	1.841	1.893	1.446	2.034	2.452	1.859	2.034	2.244	1.388	1.407		2.186	2.115	2.727		1.632	2.769		1.556		2.512	2.096	2.018	2.172		0.767	1.353		2.245	1.882	1.378	2.007		2.003	2.143	2.276	1.819			1.939	1.436	1.67	1.298		1.98	1.852	1.849	2.055	1.478		1.841		2.022	2.574		1.144	2.296	1.855	1.991	2.725	1.427		1.055	1.421		1.962		1.545	2.415	2.648	2.777	2.39	2.017	1.768			2.927	2.667	1.514	2.386	2.384	1.409	1.845	2.726	2.598	2.269	1.847																																																																																																																																																																																																																																																																																																									1.852	2.716	2.37	2.4	0.848	1.334	2.284	1.44	2.695	2.148	2.656	2.217	2.337	1.385	2.032	1.244
mRNA_2481_Klhdc9	0_Zeroes_ID_ENSMUST00000061878.4	Klhdc9	1.849	2.066	2.256	1.774	1.798	2.745		2.165	2.391	2.172	1.221	1.972	2.073	1.753	2.285	2.217	1.986	1.606	2.431	2.262		1.706	2.034	2.226	1.89	2.572	1.815	2.504	2.427		2.083	2.236			1.401		1.814	2.441	2.02	1.616		2.406	1.975	1.529	2.163	1.003	2.579	1.467	2.634	1.853	2.728	2.123	1.92		1.054	2.397		1.826	2.404	1.589	2.468	2.996	1.384		2.534	0.91	2.081	2.347	1.93		0.815	1.622		1.031	2.587	1.571	1.609	2.106	2.035	2.047	1.464	2.07	1.91	1.35	1.707	1.977	2.052	1.534	1.783	1.728	1.821	1.943	2.131	1.386	1.835	2.017	1.958	1.892	1.872	1.139	2.067	2.225	1.892	2.458	1.305	1.995	1.622	2.03	1.637	1.421	2.197	1.985		1.626	1.587	1.492	1.873	1.912	1.421	2.408	1.754	2.049	1.828	2.263	2.354	0.747	2.031	2.085	2.503	2.013	2.005	1.993	2.123	1.265		2.36	2.306		2.113	1.801	2.223	1.876		1.501	1.239	1.586	1.797	1.736	2.027	1.646	1.11	1.838	2.097	1.958	1.859	1.794	1.903	2.05	1.469		2.268	1.739	1.851	1.958	1.955		2.197	2.255	1.652	1.535	1.436	1.513	2.219	0.992	1.736	1.567	1.589	2.242	2.298	1.759	1.97	2.16	2.125	1.595	1.645		1.44	1.492	1.593		2.408	2.174	1.792	0.69	2.149	2.153	2	1.544	2.224	1.79	1.643	2.4	1.328	2.136	2.349	2.058	1.817	2.223	2.365	1.985	1.849	1.386	2.077	1.695	1.97	2.204	2.441	1.451	2.081	1.908	1.334		1.062	2.051	2.026	1.951		1.962	1.566	0.694	0.863	1.667	1.937	1.914	1.667	1.892	2.024	1.894		1.605	1.704	1.411		2.281	2.143		1.789		1.723	1.557	1.961	2.002		1.583	1.819		1.906	1.785	1.429	1.789		2.02	2.174	2.067	1.964			1.973	2.187	1.674	2.298		1.846	1.515	1.573	2.125	1.236		1.466		1.908	1.606		2.535	1.708	1.88	0.538	1.853	2.012		2.504	2.391		1.737		1.321	1.719	0.736	1.468	1.81	2.249	1.667			1.37	2.087	0.911	1.727	1.85	2.254	1.462	2.075	2.535	2.109	1.472																																																																																																																																																																																																																																																																																																									2.255	0.687	1.266	1.318	2.183	3.016	1.998	2.059	1.379	2.012	1.816	1.369	0.311	1.72	1.896	1.484
mRNA_35014_Klhl1	290_Zeroes_ID_ENSMUST00000022666.7	Klhl1	0	0	0	0	0	0		0	0	0	0	0	0	0	0	0	0	0	0	0		0	0	0	0	0	0	0	0		0	0			0		0	0	0	0		0	0	0	0	0	0	0	0	0	0	0	0		0	0		0	0	0	0	0	0		0	0	0	0	0		0	0		0	0	0	0	0	0	0	0	0	0	0	0	0	0	0	0	0	0	0	0	0	0	0	0	0	0	0	0	0	0	0	0	0	0	0	0	0	0	0		0	0	0	0	0	0	0	0	0	0	0	0	0	0	0	0	0	0	0	0	0		0	0		0	0	0	0		0	0	0	0	0	0	0	0	0	0	0	0	0	0	0	0		0	0	0	0	0		0	0	0	0	0	0	0	0	0	0	0	0	0	0	0	0.087	0	0	0		0	0	0		0	0	0	0	0	0	0	0	0	0	0	0	0	0	0	0	0	0	0	0	0	0	0	0	0	0	0	0	0	0	0		0	0	0	0		0	0	0	0	0	0	0	0	0	0	0		0	0	0		0	0		0		0	0	0	0		0	0		0	0	0	0		0	0	0	0			0	0	0	0		0	0	0	0	0		0		0	0		0	0	0	0	0	0		0	0		0		0	0	0	0	0	0	0			0	0	0	0	0	0	0	0	0	0	0																																																																																																																																																																																																																																																																																																									0	0	0	0	0	0	0	0	0	0	0	0	0	0	0	0
mRNA_31483_Klhl10	206_Zeroes_ID_ENSMUST00000001599.3	Klhl10	0	0	0.036	0	0	0		0	0	0.034	0.27	0.037	0.11	0.036	0	0.121	0	0	0	0		0	0	0	0	0	0	0	0		0.113	0.075			0.079		0	0	0	0		0	0	0	0	0	0	0	0.2	0	0.25	0	0.067		0	0		0	0.034	0.034	0	0	0		0	0	0.032	0	0		0	0		0	0	0.034	0	0	0.036	0	0	0	0	0	0	0	0.035	0	0.051	0	0	0.062	0	0.042	0.037	0	0.058	0.058	0.032	0	0	0.058	0	0	0	0	0	0	0.035	0	0	0.099		0	0.031	0	0	0	0	0	0.035	0.068	0	0	0.036	0	0	0	0	0	0	0	0	0.208		0	0		0	0	0	0.051		0.035	0	0.119	0	0.07	0	0	0	0	0	0	0	0	0	0	0		0	0	0	0	0.075		0	0	0	0	0.061	0	0	0	0.032	0	0	0.032	0.213	0	0	0	0.217	0	0.032		0	0.058	0.038		0.065	0	0.03	0	0	0	0.033	0	0	0	0.059	0	0	0	0	0.086	0.033	0	0	0.099	0	0	0	0	0	0	0	0.417	0.032	0.03	0		0	0	0.035	0		0	0.203	0	0	0	0	0	0	0	0	0		0.211	0	0		0.132	0		0		0.067	0	0	0		0	0.217		0	0	0	0.212		0	0	0.051	0.063			0	0	0	0.051		0	0	0	0.03	0		0		0.03	0.211		0	0	0.066	0	0	0.038		0	0		0		0	0	0	0.035	0.05	0	0.224			0	0	0	0.088	0.034	0	0.032	0	0	0	0.543																																																																																																																																																																																																																																																																																																									0	0	0.034	0	0	0.038	0.232	0	0.061	0.035	0.063	0	0	0	0	0
mRNA_31484_Klhl10	263_Zeroes_ID_ENSMUST00000107395.2	Klhl10	0	0	0	0	0	0		0	0	0	0	0.078	0.08	0	0	0.171	0	0	0	0		0	0	0	0	0	0	0	0		0	0			0		0	0	0	0		0	0	0	0	0	0	0	0.403	0	0	0	0		0	0		0	0	0	0	0	0		0	0	0.067	0	0		0	0		0	0	0	0	0	0.076	0	0	0	0	0	0	0	0	0	0	0	0	0	0	0	0.079	0	0	0.123	0.067	0	0	0	0	0	0	0	0	0	0	0	0	0		0	0	0	0	0	0	0	0	0	0	0	0	0	0	0	0	0	0	0	0	0		0	0		0	0	0	0.055		0	0	0.066	0	0.1	0	0	0	0	0	0	0	0	0	0	0		0	0	0	0	0		0	0	0	0	0.066	0	0	0	0	0	0	0.068	0	0	0	0	0	0	0		0	0.063	0.081		0	0	0.064	0	0	0	0	0	0	0	0.124	0	0	0	0	0	0	0	0	0	0	0	0	0	0	0	0	0	0.067	0	0		0	0	0.075	0		0	0	0	0	0	0	0	0	0	0	0		0	0	0		0	0		0		0	0	0	0		0	0		0	0	0	0.424		0	0	0.055	0			0	0	0	0.055		0	0	0	0.064	0		0		0	0.424		0	0	0	0	0	0		0	0		0		0	0	0	0	0.106	0	0.447			0	0	0	0	0	0	0	0	0	0	0																																																																																																																																																																																																																																																																																																									0	0	0	0	0	0	0	0	0	0.075	0	0	0	0	0	0
mRNA_31485_Klhl11	5_Zeroes_ID_ENSMUST00000056665.3	Klhl11	0.965	0.374	0.147	0.349	0.306	0.868		0.96	0.181	0.139	0	0.148	0.366	0.277	0.672	0.711	0	0.547	0.323	0.615		1.226	0.853	0.6	0.372	0.197	0.594	0	0.312		0.906	0.727			0.776		0.641	0.512	0.82	0.988		0.436	1.241	0.863	0.811	1.1	0.763	1.004	0.81	1.156	0.968	0.742	1.186		0.766	0.261		1.096	0.655	0.312	0.521	0.119	0.378		0.539	0.849	0.74	0.67	1.061		1.239	0.692		1.152	0.509	0.67	1.1	0.742	1.065	0.885	0.779	1.078	0.634	1.006	0.657	0.775	1.102	1.011	0.844	0.865	1.279	0.875	1.152	1.07	1.241	0.818	0.916	0.859	0.964	1.12	1.228	0.869	0.964	1.301	0.969	1.078	1.392	1.103	0.896	0.968	0.853	0.71		0.827	0.861	0.744	0.901	0.759	0.751	0.507	0.712	1.127	1.041	1.248	0.55	0.796	0.78	0.972	0.729	1.43	0.914	0.216	1.174	1.36		0.785	0.502		0.745	0.12	0.939	0.8		1.489	0.373	1.036	1.063	0.69	0.561	1.168	1.253	1.112	0.494	0.647	0.73	1.306	0.89	0.767	1.105		0.926	0.651	0.835	1.308	0.858		0.566	1.098	0.817	0.543	1.039	0.852	1.131	1.022	1.343	0.609	1	1.097	0.182	0.509	0.338	0.621	0	0.87	0.743		0.739	0.731	0.93		0.712	0.519	1.04	1.449	0.534	0.981	0.779	0.919	0.756	1.053	0.947	1.214	1.086	0.528	1.026	0.739	0.725	0.939	0.599	0.71	1.267	0.379	0.697	1.229	0.338	0.956	0.512	0	0.74	1.173	0.801		1.708	0.596	0.545	1.657		1.311	1.543	0.74	0.847	1.432	0.887	0.444	0.994	1.319	0.651	1.32		1.135	0.912	1.432		0.314	0.228		0.847		0.765	1.332	0.489	0.879		1.788	1.404		1.626	1.515	1.072	1.302		0.614	1.553	1.096	0.98			1.564	1.053	1.822	0.831		0.722	0.621	1.021	0.945	1.122		1.015		1.173	1.583		0.964	0.956	0.692	1.021	1.207	0.917		0.816	0.187		1.265		1.081	1.106	1.29	1.118	1.048	0.898	1.185			1.036	1.31	1.102	0.859	1.365	0.75	1.087	0.644	0.554	0.855	0.715																																																																																																																																																																																																																																																																																																									1.098	1.087	0.86	1.071	0.691	0.647	0.275	0.969	1.246	0.921	1.25	1.194	0.834	0.698	0.348	0.832
mRNA_606_Klhl12	0_Zeroes_ID_ENSMUST00000112232.6	Klhl12	1.805	1.679	1.675	1.845	1.777	1.969		1.426	1.815	1.929	1.488	1.597	1.552	1.706	2.521	1.687	1.577	1.542	1.671	1.658		2.227	2.124	1.633	1.94	1.895	1.805	1.349	1.811		1.902	1.693			1.632		2.108	1.463	1.552	2.077		1.664	1.977	2.086	1.97	1.968	1.886	1.833	2.526	2.218	1.275	1.584	2.065		2.215	1.307		2.083	1.903	1.558	1.888	1.667	1.586		2.023	2.11	2.015	1.574	2.353		1.68	2.132		1.974	1.621	1.525	1.644	1.925	1.857	2.012	2.068	1.839	1.456	2.279	1.861	2.02	1.961	2.049	2.016	2.532	2.472	2.255	2.129	1.907	1.955	2.062	1.857	2.269	2.162	2.103	2.06	1.826	1.973	2.22	2.312	2.07	2.751	2.106	2.35	2.31	2.066	1.644		2.329	2.405	2.042	1.98	2.265	2.121	1.85	2.016	2.315	2.268	2.023	2.213	2.304	2.275	2.233	2.002	2.123	2.109	2.733	2.172	2.398		2.04	1.97		2.372	1.706	1.829	2.136		2.173	1.904	2.126	2.151	1.947	1.766	2.235	1.928	1.955	2.107	1.837	1.785	2.287	1.996	2.212	1.959		2.105	2.135	1.603	2.557	2.066		1.988	2.31	1.826	2.015	2.058	2.101	2.253	2.434	2.173	2.262	2.403	2.213	2.26	2.088	1.968	1.894	2.282	2.021	2.012		2.039	2.011	1.91		2.195	2.009	2.202	2.522	1.872	2.167	1.965	1.968	2.21	2.197	2.361	2.362	1.417	2.274	1.99	2.271	2.042	1.829	1.879	1.644	1.981	2.004	2.02	2.196	1.968	2.24	1.463	1.364	2.015	2.209	1.974		2.056	2.015	2.062	2.275		2.106	2.317	2.198	1.755	2.438	2.291	2.221	1.981	1.936	1.642	2.182		2.546	2.133	2.422		1.55	2.189		1.86		1.835	2.132	1.678	1.805		2.25	1.742		2.35	1.472	2.125	2.059		2.055	1.688	2.031	1.981			2.294	2.161	1.98	2.337		2.223	2.484	2.212	2.133	2.271		2.142		2.209	2.125		1.936	1.885	2.168	1.941	2.26	2.43		2.088	2.029		2.242		2.075	2.129	2.041	1.871	2.073	2.045	2.195			1.963	1.803	2.534	1.917	2.198	1.274	2.052	1.743	1.514	2.107	2.351																																																																																																																																																																																																																																																																																																									2.31	1.553	1.658	1.929	1.953	2.028	1.791	2.226	2.34	2.157	2.259	2.328	1.783	2.051	2.152	2.033
mRNA_608_Klhl12	0_Zeroes_ID_ENSMUST00000116528.1	Klhl12	1.787	1.662	1.658	1.827	1.759	1.95		1.41	1.803	1.933	1.471	1.588	1.535	1.689	2.501	1.678	1.56	1.525	1.66	1.641		2.177	2.105	1.609	1.922	1.877	1.798	1.334	1.793		1.889	1.683			1.631		2.094	1.447	1.536	2.053		1.646	1.995	2.066	1.951	1.95	1.868	1.814	2.528	2.198	1.261	1.568	2.046		2.195	1.292		2.064	1.895	1.563	1.88	1.65	1.57		2.004	2.09	1.996	1.558	2.333		1.663	2.112		1.955	1.604	1.509	1.627	1.907	1.839	1.997	2.049	1.821	1.44	2.259	1.847	2.013	1.947	2.035	2.005	2.511	2.462	2.239	2.143	1.895	1.937	2.042	1.844	2.249	2.147	2.083	2.046	1.823	1.954	2.2	2.291	2.051	2.73	2.087	2.338	2.29	2.051	1.627		2.304	2.392	2.023	1.962	2.275	2.067	1.832	1.997	2.299	2.248	2.004	2.207	2.283	2.255	2.213	1.983	2.104	2.09	2.712	2.152	2.377		2.021	1.951		2.351	1.705	1.829	2.123		2.154	1.886	2.106	2.126	1.929	1.748	2.215	1.944	1.936	2.076	1.826	1.767	2.267	1.977	2.192	1.94		2.086	2.116	1.586	2.56	2.041		1.981	2.29	1.808	2.02	2.044	2.081	2.233	2.413	2.158	2.246	2.386	2.193	2.24	2.104	1.949	1.876	2.262	2.002	1.998		2.02	1.992	1.891		2.175	2.004	2.182	2.501	1.854	2.163	1.952	1.949	2.186	2.177	2.358	2.341	1.401	2.253	1.971	2.251	2.033	1.829	1.861	1.627	1.972	1.985	2.001	2.202	1.949	2.22	1.447	1.348	1.996	2.193	1.97		2.037	1.996	2.048	2.255		2.086	2.297	2.178	1.737	2.417	2.271	2.201	1.962	1.917	1.625	2.162		2.525	2.114	2.401		1.533	2.209		1.842		1.823	2.112	1.661	1.787		2.23	1.724		2.33	1.456	2.106	2.04		2.036	1.671	2.016	1.967			2.288	2.151	1.961	2.31		2.203	2.463	2.192	2.113	2.283		2.122		2.193	2.105		1.917	1.867	2.153	1.922	2.24	2.414		2.068	2.01		2.222		2.055	2.13	2.059	1.858	2.054	2.035	2.175			1.945	1.797	2.513	1.898	2.178	1.26	2.037	1.731	1.498	2.12	2.33																																																																																																																																																																																																																																																																																																									2.29	1.568	1.655	1.921	1.934	2.009	1.773	2.223	2.312	2.142	2.248	2.308	1.859	2.032	2.133	2.014
mRNA_607_Klhl12	0_Zeroes_ID_ENSMUST00000027725.9	Klhl12	1.752	1.623	1.619	1.787	1.719	1.908		1.375	1.763	1.891	1.435	1.543	1.499	1.65	2.454	1.639	1.523	1.489	1.621	1.603		2.163	2.061	1.578	1.88	1.836	1.758	1.3	1.753		1.848	1.644			1.601		2.051	1.412	1.499	2.015		1.608	1.953	2.023	1.909	1.908	1.827	1.774	2.481	2.154	1.228	1.53	1.998		2.151	1.259		2.021	1.854	1.526	1.839	1.612	1.532		1.957	2.047	1.959	1.521	2.287		1.624	2.069		1.913	1.566	1.472	1.589	1.865	1.798	1.955	2.006	1.781	1.405	2.214	1.807	1.97	1.906	1.992	1.963	2.464	2.415	2.195	2.104	1.854	1.889	2	1.804	2.205	2.103	2.04	2.003	1.783	1.912	2.156	2.247	2.008	2.682	2.044	2.293	2.245	2.009	1.589		2.264	2.347	1.98	1.92	2.23	2.058	1.791	1.961	2.254	2.203	1.962	2.168	2.239	2.21	2.169	1.941	2.061	2.047	2.664	2.108	2.332		1.978	1.909		2.306	1.672	1.789	2.08		2.11	1.845	2.063	2.088	1.891	1.708	2.171	1.902	1.894	2.045	1.785	1.727	2.251	1.935	2.148	1.899		2.047	2.072	1.549	2.513	2.01		1.939	2.245	1.768	1.978	2.001	2.038	2.189	2.368	2.114	2.202	2.344	2.145	2.196	2.061	1.907	1.835	2.218	1.965	1.97		1.977	1.954	1.85		2.131	1.962	2.142	2.455	1.813	2.12	1.91	1.908	2.146	2.133	2.313	2.296	1.366	2.209	1.929	2.229	1.991	1.789	1.82	1.589	1.93	1.943	1.959	2.158	1.907	2.176	1.412	1.314	1.959	2.145	1.928		1.994	1.954	2.016	2.211		2.043	2.252	2.134	1.698	2.372	2.227	2.157	1.92	1.876	1.587	2.119		2.478	2.07	2.356		1.496	2.165		1.801		1.782	2.069	1.622	1.747		2.185	1.685		2.285	1.421	2.063	1.997		1.993	1.632	1.974	1.92			2.244	2.107	1.919	2.275		2.159	2.417	2.148	2.07	2.238		2.079		2.145	2.062		1.876	1.826	2.11	1.881	2.196	2.372		2.025	1.968		2.178		2.013	2.086	2.016	1.817	2.011	1.992	2.131			1.903	1.757	2.466	1.862	2.134	1.227	1.995	1.692	1.462	2.077	2.285																																																																																																																																																																																																																																																																																																									2.245	1.538	1.616	1.88	1.892	1.966	1.733	2.179	2.275	2.099	2.203	2.263	1.818	1.99	2.089	1.971
mRNA_25620_Klhl13	0_Zeroes_ID_ENSMUST00000035973.4	Klhl13	1.521	2.028	1.179	1.175	1.174	1.574		0.931	1.457	1.754	1.555	1.324	0.789	1.489	1.803	1.28	0.774	1.074	1.52	2.125		1.321	1.488	1.313	1.196	0.953	1.236	0.329	1.72		1.468	1.89			1.083		1.35	0.781	1.302	1.872		2.078	0.985	0.986	1.771	1.359	0.963	1.295	1.89	1.53	1.408	1.385	1.58		1.837	0.708		1.956	1.429	1.223	1.674	1.443	2.44		1.772	0.937	1.261	1.471	1.837		1.191	1.869		1.452	1.734	1.464	1.499	1.839	0.811	1.476	1.99	1.076	1.408	0.852	1.123	1.264	1.66	1.826	1.412	1.401	1.285	1.752	1.765	1.262	1.806	1.675	1.4	2.01	1.719	1.03	1.824	1.305	2.195	1.739	1.941	1.735	1.559	1.56	1.408	1.513	1.981	1.514		1.513	1.185	2.071	1.526	1.994	0.628	1.158	1.49	1.778	0.164	1.404	1.311	1.584	1.719	1.763	2.059	1.599	1.334	1.113	1.776	1.471		1.572	2.141		1.512	1.503	1.407	1.491		2.059	0.669	1.365	1.445	1.509	1.597	1.996	1.49	0.783	1.455	1.393	1.941	1.191	1.789	1.764	1.771		1.789	2.659	1.674	1.921	1.78		1.579	1.773	1.445	1.992	1.17	1.55	1.983	1.563	1.592	1.797	1.757	1.368	1.701	1.089	1.69	1.443	1.569	1.317	1.608		1.413	1.692	1.48		1.536	1.412	1.849	2.066	1.758	1.669	1.49	1.277	2.189	1.496	1.509	1.79	1.483	1.468	1.203	1.532	1.746	1.407	1.836	1.514	1.705	2.041	1.419	1.113	1.69	1.249	0.781	1.234	1.261	1.923	1.422		1.547	1.155	1.467	1.503		1.054	1.603	0.807	2.272	2.019	1.548	1.593	1.37	2.262	1.555	1.615		1.488	1.403	1.572		2.105	1.4		1.866		1.582	1.495	1.385	0.833		0.854	1.141		1.208	0.886	1.539	1.74		1.54	1.876	1.849	1.614			1.504	1.568	1.18	2.243		1.846	1.881	2.029	1.76	1.338		1.217		1.923	1.315		1.333	1.793	1.742	1.692	1.473	1.77		1.901	1.993		1.697		2.19	1.466	1.51	1.445	1.813	1.473	2.097			1.461	1.93	1.38	1.687	1.455	0.818	1.63	1.065	1.246	1.798	1.284																																																																																																																																																																																																																																																																																																									1.773	1.622	0.893	1.975	1.233	1.68	1.335	1.901	2.167	1.605	1.875	1.459	0.807	1.373	2.056	0.952
mRNA_25618_Klhl13	0_Zeroes_ID_ENSMUST00000115316.7	Klhl13	1.46	2.003	1.139	1.144	1.156	1.553		0.915	1.436	1.71	1.534	1.294	0.775	1.469	1.78	1.261	0.761	1.057	1.468	2.094		1.301	1.453	1.245	1.177	0.937	1.208	0.322	1.675		1.404	1.838			1.04		1.312	0.767	1.283	1.842		2.021	0.889	0.889	1.748	1.34	0.947	1.264	1.827	1.432	1.388	1.365	1.543		1.814	0.696		1.926	1.401	1.194	1.645	1.423	2.381		1.743	0.778	1.234	1.388	1.796		1.173	1.846		1.432	1.691	1.417	1.479	1.727	0.798	1.441	1.966	1.059	1.388	0.838	1.097	1.235	1.638	1.77	1.385	1.381	1.248	1.716	1.731	1.231	1.782	1.597	1.372	1.951	1.677	1.013	1.787	1.278	2.17	1.67	1.917	1.713	1.537	1.539	1.388	1.492	1.936	1.477		1.492	1.149	2.031	1.505	1.97	0.617	1.14	1.453	1.742	0.161	1.384	1.292	1.562	1.697	1.715	2.011	1.577	1.306	1.096	1.727	1.451		1.551	2.111		1.46	1.475	1.359	1.465		2.023	0.657	1.33	1.386	1.471	1.515	1.931	1.363	0.77	1.415	1.373	1.917	1.173	1.759	1.721	1.749		1.753	2.632	1.652	1.897	1.727		1.54	1.717	1.37	1.961	1.124	1.529	1.916	1.542	1.549	1.75	1.688	1.315	1.679	1.072	1.659	1.376	1.548	1.278	1.565		1.385	1.651	1.45		1.499	1.377	1.78	1.967	1.736	1.641	1.429	1.258	2.143	1.458	1.445	1.767	1.462	1.447	1.109	1.49	1.697	1.359	1.771	1.477	1.651	2.017	1.399	1.096	1.659	1.153	0.767	1.146	1.234	1.872	1.395		1.526	1.07	1.421	1.482		1.037	1.582	0.793	2.246	1.995	1.526	1.571	1.35	2.17	1.533	1.594		1.467	1.318	1.55		2.058	1.38		1.806		1.53	1.422	1.305	0.819		0.839	1.123		1.189	0.871	1.505	1.717		1.465	1.677	1.787	1.572			1.476	1.514	1.162	2.206		1.822	1.772	2.005	1.707	1.25		1.199		1.872	1.233		1.313	1.77	1.678	1.67	1.398	1.717		1.877	1.928		1.641		2.093	1.418	1.429	1.425	1.755	1.452	2.073			1.441	1.895	1.295	1.652	1.401	0.713	1.573	1.026	1.227	1.775	1.265																																																																																																																																																																																																																																																																																																									1.717	1.592	0.878	1.929	1.214	1.65	1.316	1.843	2.128	1.56	1.822	1.384	0.793	1.353	1.954	0.858
mRNA_25045_Klhl13	0_Zeroes_ID_ENSMUST00000115313.6	Klhl13	1.488	1.939	1.125	1.124	1.119	1.497		0.981	1.401	1.672	1.479	1.254	0.768	1.431	1.72	1.212	0.727	1.032	1.444	2.04		1.31	1.468	1.271	1.2	0.897	1.187	0.305	1.647		1.394	1.832			1.047		1.305	0.806	1.234	1.824		2.01	0.928	0.929	1.688	1.289	0.919	1.237	1.843	1.454	1.464	1.313	1.539		1.753	0.664		1.924	1.389	1.194	1.621	1.379	2.435		1.705	0.881	1.22	1.397	1.818		1.126	1.859		1.433	1.658	1.422	1.498	1.797	0.775	1.429	1.943	1.087	1.336	0.886	1.101	1.207	1.616	1.78	1.365	1.386	1.25	1.707	1.734	1.217	1.743	1.648	1.379	1.965	1.657	0.971	1.761	1.259	2.137	1.658	1.895	1.654	1.482	1.483	1.403	1.49	1.898	1.507		1.467	1.121	2.022	1.45	1.907	0.681	1.094	1.44	1.709	0.152	1.332	1.252	1.507	1.686	1.73	2.003	1.521	1.306	1.051	1.743	1.397		1.551	2.082		1.478	1.481	1.362	1.464		1.998	0.984	1.31	1.408	1.45	1.549	1.947	1.415	0.891	1.4	1.321	1.93	1.251	1.748	1.738	1.689		1.737	2.595	1.594	1.835	1.734		1.526	1.704	1.423	1.93	1.132	1.665	1.917	1.486	1.543	1.736	1.713	1.329	1.621	1.028	1.61	1.455	1.492	1.303	1.53		1.364	1.63	1.432		1.475	1.389	1.781	2.047	1.772	1.596	1.475	1.209	2.127	1.464	1.481	1.844	1.463	1.508	1.137	1.495	1.684	1.362	1.792	1.507	1.643	1.953	1.378	1.051	1.61	1.253	0.806	1.168	1.22	1.874	1.386		1.625	1.271	1.427	1.537		1.064	1.525	0.758	2.179	1.931	1.471	1.515	1.298	2.201	1.478	1.633		1.413	1.331	1.494		2.037	1.328		1.85		1.549	1.651	1.37	0.783		0.802	1.271		1.212	0.833	1.5	1.658		1.464	1.844	1.798	1.57			1.456	1.498	1.115	2.169		1.841	1.796	1.941	1.696	1.331		1.151		1.874	1.245		1.263	1.795	1.719	1.71	1.45	1.759		1.815	1.944		1.656		2.231	1.405	1.49	1.389	1.781	1.428	2.081			1.432	1.898	1.308	1.673	1.422	0.768	1.578	1.036	1.179	1.8	1.216																																																																																																																																																																																																																																																																																																									1.704	1.599	0.898	1.919	1.187	1.608	1.265	1.859	2.099	1.557	1.825	1.385	0.758	1.302	1.967	0.896
mRNA_25619_Klhl13	0_Zeroes_ID_ENSMUST00000115317.7	Klhl13	1.416	1.951	1.101	1.106	1.118	1.507		0.883	1.392	1.662	1.489	1.253	0.747	1.424	1.731	1.221	0.733	1.021	1.424	2.041		1.26	1.409	1.205	1.139	0.904	1.169	0.308	1.627		1.368	1.788			1.005		1.271	0.739	1.243	1.792		1.969	0.857	0.858	1.699	1.298	0.914	1.224	1.778	1.388	1.345	1.322	1.498		1.764	0.67		1.875	1.358	1.165	1.598	1.38	2.325		1.695	0.749	1.194	1.345	1.746		1.135	1.796		1.388	1.643	1.374	1.434	1.678	0.768	1.397	1.915	1.023	1.345	0.807	1.06	1.195	1.591	1.721	1.343	1.338	1.208	1.668	1.682	1.191	1.733	1.551	1.33	1.899	1.629	0.978	1.738	1.237	2.115	1.623	1.866	1.664	1.492	1.493	1.345	1.448	1.885	1.432		1.447	1.111	1.978	1.46	1.919	0.593	1.103	1.409	1.693	0.154	1.342	1.251	1.517	1.649	1.667	1.959	1.531	1.264	1.059	1.678	1.407		1.505	2.058		1.416	1.43	1.317	1.426		1.97	0.632	1.288	1.343	1.427	1.47	1.88	1.373	0.741	1.372	1.331	1.866	1.135	1.71	1.673	1.7		1.704	2.574	1.604	1.846	1.678		1.495	1.669	1.328	1.91	1.087	1.484	1.865	1.496	1.503	1.702	1.641	1.274	1.631	1.036	1.612	1.334	1.502	1.237	1.52		1.342	1.604	1.406		1.455	1.341	1.731	1.915	1.687	1.594	1.385	1.218	2.089	1.413	1.401	1.718	1.418	1.404	1.072	1.446	1.649	1.317	1.722	1.432	1.603	1.964	1.356	1.059	1.612	1.115	0.739	1.108	1.194	1.821	1.352		1.481	1.034	1.377	1.438		1.002	1.536	0.764	2.192	1.943	1.481	1.525	1.308	2.116	1.488	1.547		1.423	1.276	1.505		2.006	1.338		1.757		1.484	1.378	1.264	0.789		0.809	1.086		1.151	0.84	1.46	1.669		1.421	1.63	1.738	1.526			1.432	1.469	1.124	2.166		1.773	1.722	1.953	1.659	1.21		1.16		1.821	1.193		1.272	1.721	1.631	1.622	1.355	1.669		1.827	1.877		1.594		2.04	1.375	1.386	1.381	1.706	1.408	2.02			1.397	1.844	1.254	1.605	1.358	0.686	1.527	0.991	1.188	1.726	1.224																																																																																																																																																																																																																																																																																																									1.669	1.554	0.847	1.878	1.175	1.603	1.275	1.793	2.074	1.514	1.772	1.341	0.764	1.311	1.903	0.827
mRNA_25617_Klhl13	0_Zeroes_ID_ENSMUST00000115319.7	Klhl13	1.38	1.908	1.07	1.075	1.087	1.47		0.857	1.357	1.622	1.451	1.22	0.723	1.388	1.69	1.187	0.71	0.992	1.387	1.997		1.226	1.373	1.173	1.107	0.877	1.137	0.297	1.588		1.333	1.747			0.976		1.237	0.716	1.209	1.751		1.925	0.831	0.832	1.659	1.263	0.887	1.191	1.736	1.352	1.31	1.288	1.46		1.723	0.648		1.832	1.322	1.124	1.559	1.344	2.278		1.655	0.726	1.161	1.31	1.705		1.103	1.754		1.352	1.603	1.339	1.398	1.639	0.744	1.361	1.872	0.994	1.31	0.783	1.03	1.163	1.552	1.681	1.307	1.303	1.175	1.628	1.642	1.159	1.693	1.513	1.295	1.857	1.59	0.95	1.697	1.204	2.071	1.583	1.824	1.625	1.455	1.456	1.31	1.411	1.843	1.396		1.41	1.08	1.935	1.423	1.876	0.573	1.072	1.373	1.653	0.148	1.307	1.218	1.479	1.609	1.627	1.916	1.493	1.231	1.029	1.639	1.371		1.468	2.013		1.379	1.394	1.282	1.384		1.927	0.611	1.254	1.308	1.391	1.433	1.838	1.338	0.718	1.337	1.296	1.824	1.103	1.67	1.633	1.66		1.664	2.525	1.565	1.804	1.638		1.457	1.629	1.293	1.867	1.056	1.446	1.823	1.459	1.466	1.661	1.601	1.24	1.592	1.006	1.573	1.299	1.465	1.204	1.482		1.307	1.565	1.37		1.418	1.299	1.69	1.872	1.647	1.555	1.35	1.184	2.045	1.377	1.365	1.678	1.381	1.368	1.042	1.409	1.609	1.282	1.681	1.396	1.565	1.921	1.32	1.029	1.573	1.083	0.716	1.077	1.161	1.78	1.316		1.444	1.004	1.342	1.401		0.973	1.498	0.741	2.146	1.9	1.444	1.487	1.273	2.071	1.451	1.509		1.387	1.242	1.467		1.962	1.303		1.716		1.447	1.342	1.23	0.765		0.784	1.055		1.119	0.814	1.423	1.629		1.385	1.59	1.697	1.501			1.396	1.432	1.093	2.11		1.732	1.682	1.909	1.619	1.177		1.128		1.78	1.161		1.238	1.681	1.591	1.583	1.319	1.629		1.785	1.835		1.555		1.996	1.339	1.35	1.346	1.666	1.372	1.976			1.361	1.802	1.221	1.566	1.323	0.664	1.489	0.962	1.155	1.685	1.191																																																																																																																																																																																																																																																																																																									1.629	1.508	0.821	1.836	1.142	1.564	1.241	1.752	2.03	1.476	1.731	1.306	0.74	1.277	1.86	0.802
mRNA_41208_Klhl14	207_Zeroes_ID_ENSMUST00000049105.9	Klhl14	0	0.122	0.018	0	0	0		0	0	0.051	0	0	0	0	0	0.021	0	0	0	0.017		0	0	0	0	0	0.048	0	0		0	0.019			0.02		0.017	0.04	0	0		0.033	0	0	0	0	0	0.02	0	0	0	0	0		0	0		0	0.017	0	0.048	0	0		0	0	0	0	0.032		0	0		0	0.148	0	0	0.111	0	0	0	0	0	0	0.054	0	0	0	0.039	0.113	0.032	0.077	0.015	0	0	0	0	0	0.047	0.208	0.018	0	0	0	0	0	0	0	0.018	0	0	0.017		0.016	0.031	0	0	0	0	0	0	0.017	0	0	0	0	0	0	0.035	0	0.033	0	0.081	0		0	0		0	0	0	0.013		0.119	0	0	0.019	0	0	0	0	0	0.039	0	0	0	0	0	0		0	0.295	0	0	0		0	0	0	0	0.031	0.111	0.016	0	0.016	0.03	0.016	0	0	0	0	0	0	0.018	0		0.032	0	0.057		0.017	0	0.171	0	0	0.03	0	0	0.017	0	0.015	0	0	0	0	0.044	0.017	0	0	0.017	0	0	0	0	0	0	0.04	0	0	0	0.06		0.117	0	0.018	0		0	0	0	0	0	0	0	0	0	0	0.405		0	0	0		0	0		0		0.051	0	0	0		0	0		0	0	0	0		0	0	0.013	0.016			0.044	0	0	0		0	0	0	0	0		0		0	0		0	0	0	0.121	0	0.019		0	0		0		0	0.014	0	0.052	0.013	0.016	0			0.016	0	0	0	0.017	0	0	0	0	0	0																																																																																																																																																																																																																																																																																																									0	0.037	0.017	0.031	0.074	0.038	0.07	0.031	0.443	0.136	0.048	0	0	0	0.649	0
mRNA_41209_Klhl14	205_Zeroes_ID_ENSMUST00000122333.1	Klhl14	0	0.111	0.017	0	0	0		0	0	0.047	0	0	0	0	0	0.019	0	0	0	0.016		0	0	0	0	0	0.043	0	0		0	0.018			0.018		0.016	0.036	0	0		0.03	0	0	0	0	0	0.019	0	0	0	0	0		0	0		0	0.015	0	0.044	0	0		0	0	0	0	0.029		0	0		0	0.135	0	0	0.101	0	0	0	0	0	0	0.049	0	0	0	0.035	0.103	0.029	0.071	0.014	0	0	0.114	0	0	0.043	0.19	0.017	0	0	0	0	0	0	0	0.016	0	0	0.015		0.015	0.028	0	0	0	0	0	0	0.016	0	0	0	0	0	0	0.032	0	0.03	0	0.074	0		0	0		0	0	0	0.012		0.108	0	0	0.018	0	0	0	0	0	0.035	0	0	0	0	0	0		0	0.27	0	0	0		0	0	0	0	0.042	0.101	0.014	0	0.015	0.027	0.015	0	0	0	0	0	0	0.016	0		0.029	0	0.069		0.015	0.013	0.156	0	0	0.027	0	0	0.016	0	0.014	0	0	0	0	0.04	0.015	0	0	0.015	0	0	0	0	0	0	0.036	0	0	0	0.054		0.107	0	0.016	0		0	0	0	0	0	0	0	0	0	0	0.372		0	0	0		0	0		0		0.046	0	0	0		0	0		0	0	0	0		0	0	0.012	0.015			0.04	0	0	0		0	0	0	0	0		0		0	0		0	0	0	0.11	0	0.017		0	0		0		0	0.037	0	0.047	0.012	0.014	0			0.015	0	0	0	0.016	0	0	0	0	0	0																																																																																																																																																																																																																																																																																																									0	0.034	0.015	0.028	0.067	0.035	0.064	0.028	0.408	0.139	0.044	0	0	0	0.601	0
mRNA_25176_Klhl15	6_Zeroes_ID_ENSMUST00000113908.6	Klhl15	1.15	0.364	0.622	0.613	0.581	0.485		0.793	0.518	0.77	1.006	0.776	0.962	0.453	0.655	0.776	0	0.632	0.459	0.992		1.027	0.748	0.31	0.361	1.094	1.093	2.142	0.553		0.997	1.182			1.009		1.032	1.302	0.918	0.698		1.017	0.842	0.842	1.3	1.369	0.778	1.015	0.572	0.793	0.946	0.983	1.084		1.06	1.726		1.084	1.08	0.699	0.993	0.808	1.111		1.089	0.529	0.722	0.654	1.126		1.285	0.778		1.367	0.996	0.598	0	0.833	1.228	1.185	0.637	0.853	1.769	1.419	0.973	0.793	1.105	0.694	1.088	1.515	1.264	0.868	0.884	0.828	1.076	1.126	0.855	1.075	1.289	1.469	1.035	1.024	1.211	1.022	0.614	0	0.336	1.559	0.844	1.512	0.974	0.944		1.093	0.738	1.088	1.287	0.852	1.512	0.86	1.027	0.934	1.118	0.847	0.862	0.892	0.638	0.664	0.967	0.629	1.057	0.702	1.425	1.009		1.395	0.706		1.008	1.032	0.581	1.08		1.08	0.894	1.178	0.731	0.697	0.547	1.526	0.792	0.807	1.1	0.804	1.478	0.603	0.912	0.715	0.877		0.875	1.074	1.18	1.356	1.036		1.099	0.965	0.797	0.529	0.857	0.832	0.995	0.321	1.072	0.657	1.227	0.816	0.334	1.066	0.724	0.503	0.844	0.929	0.485		0.721	0.742	1.068		1.061	0.905	1.111	0.826	1.108	0.882	1.162	1.025	0.836	0.92	0.912	1.435	1.239	0.363	0.896	0.764	1.105	0.581	0.321	0.944	0.608	0.661	0.928	1.453	0.724	0.382	1.302	0	0.722	0.79	0.945		1.069	1.692	0.978	1.079		0.834	0.319	1.356	1.023	1.246	0.867	1.631	0	0.61	0.352	0.611		0.826	0.65	0.377		0.958	0.413		0.529		1.162	1.978	1.626	1.235		0	1.516		0.9	1.02	0.82	1.941		0.825	0.423	0.866	0.903			1.136	1.029	0.691	0.723		1.005	1.203	1.319	0.949	1.438		0.992		0.79	0.6		0.61	1.202	0.884	1.097	1.181	0.862		1.683	0.619		0.708		0.623	0.981	1.084	0.967	0.963	1.121	0.631			1.316	0.875	0.353	1.045	0.865	0.612	0.757	0.831	1.329	1.628	0.582																																																																																																																																																																																																																																																																																																									0.965	0.714	1.471	0.971	0.888	0.908	0.921	1.321	1.186	0.976	1.257	1.169	0.933	0.785	0.842	1.005
mRNA_25179_Klhl15	7_Zeroes_ID_ENSMUST00000113911.7	Klhl15	1.155	0.366	0.625	0.664	0.62	0.488		0.797	0.521	0.773	1.01	0.78	0.966	0.455	0.659	0.779	0	0.636	0.462	0.997		1.032	0.78	0.312	0.363	1.099	1.047	2.149	0.556		1.002	1.187			1.046		1.064	1.308	0.922	0.701		1.022	0.846	0.847	1.306	1.375	0.782	1.052	0.575	0.797	0.95	0.727	1.089		1.065	1.732		1.089	1.058	0.703	0.997	0.777	1.116		1.073	0.532	0.725	0.657	1.131		1.291	0.566		1.373	1.022	0.523	0	0.837	1.208	1.19	0.64	0.858	1.775	1.425	0.931	0.797	1.083	0.697	1.073	1.521	1.269	0.873	0.835	0.792	1.081	1.131	0.859	1.057	1.295	1.475	1.039	0.981	1.216	1.027	0.617	0	0.338	1.565	0.815	1.518	0.979	0.948		1.098	0.711	1.042	1.293	0.856	1.518	0.864	1.032	0.938	1.123	0.852	0.866	0.896	0.641	0.701	0.942	0.633	1.036	0.706	1.431	1.013		1.436	0.709		1.034	1.013	0.584	1.044		1.085	0.898	1.184	0.773	0.7	0.587	1.532	0.576	1.005	1.105	0.808	1.484	0.606	0.917	0.719	0.881		0.88	1.079	1.185	1.362	1.04		1.015	0.97	0.801	0.532	0.889	0.836	1	0.323	1.077	0.66	1.233	0.82	0	1.071	0.728	0.505	0.848	0.965	0.487		0.725	0.746	1.042		1.066	0.985	1.116	0.83	1.113	0.886	1.066	1.03	0.84	0.924	0.916	1.281	1.244	0.365	0.901	0.768	1.11	0.584	0.323	0.948	0.577	0.665	0.932	1.458	0.728	0.385	1.308	0	0.725	0.794	0.949		1.074	1.699	0.891	1.084		0.839	0.321	1.361	1.028	1.251	0.871	1.637	0	0.613	0.354	0.614		0.83	0.654	0.38		0.962	0.415		0.531		1.142	1.985	1.505	1.241		0	1.522		0.905	1.025	0.798	1.947		0.829	0.426	0.916	0.935			1.141	1.005	0.694	0.701		1.01	1.208	1.325	0.928	1.444		0.997		0.794	0.603		0.613	1.207	0.795	0.895	1.186	0.9		1.689	0.622		0.712		0.627	1.009	1.089	1.001	0.967	1.102	0.634			1.343	0.879	0.355	1.05	0.87	0.615	0.761	0.835	1.499	1.506	0.585																																																																																																																																																																																																																																																																																																									0.97	0.718	1.477	0.949	0.892	0.913	0.925	1.284	1.191	0.95	1.306	1.174	0.938	0.789	0.846	1.01
mRNA_25177_Klhl15	5_Zeroes_ID_ENSMUST00000113916.8	Klhl15	0.887	1.036	0.452	0.481	0.399	0.274		0.468	0.294	0.536	0.611	0.502	0.602	0.33	0.379	0.581	0	0.424	0.414	0.697		0.625	0.697	0.274	0.376	0.672	0.803	1.477	0.53		0.7	0.754			0.918		0.738	0.859	0.696	0.687		0.673	0.634	0.871	0.939	0.87	0.603	0.788	0.71	0.517	0.569	0.595	0.788		0.648	1.267		0.894	0.784	0.514	0.638	0.544	0.814		0.81	0.43	0.52	0.535	0.975		0.808	0.583		0.973	0.856	0.389	0	0.749	0.871	0.81	0.787	0.768	1.175	1.21	0.778	0.558	0.734	0.589	0.789	1.414	0.913	0.853	0.873	0.639	0.85	0.826	0.739	0.881	0.916	0.944	0.803	0.793	0.973	0.743	0.759	0.19	0.497	1.012	0.699	0.977	0.685	0.681		0.787	0.598	0.86	0.81	0.642	1.075	0.774	0.808	0.786	0.689	0.639	0.556	0.533	0.661	0.544	0.84	0.515	0.847	0.577	1.095	0.732		1.187	0.562		0.725	0.708	0.451	0.782		0.823	0.535	0.868	0.676	0.509	0.507	1.178	0.819	0.606	0.833	0.544	1.047	0.346	0.775	0.616	0.663		0.874	0.824	0.732	1.152	0.866		0.79	0.813	0.598	0.455	0.618	0.748	0.721	0.606	0.899	0.493	0.878	0.797	0.184	0.652	0.449	0.522	0.636	0.66	0.403		0.557	0.577	0.715		0.77	0.643	0.85	0.622	0.931	0.677	0.819	0.784	0.692	0.774	0.648	0.919	1.189	0.201	0.926	0.449	0.784	0.451	0.476	0.681	0.506	0.383	0.704	1.24	0.449	0.212	0.859	0	0.52	0.661	0.686		0.896	1.278	0.708	0.788		0.628	0.601	0.86	0.744	0.78	0.654	1.067	0	0.498	0.195	0.499		0.854	0.803	0.392		0.496	0.231		0.548		0.822	1.343	1.155	0.887		0	1.17		0.681	0.741	0.779	1.389		0.489	1.049	0.677	0.667			1.055	0.793	0.715	0.681		0.61	0.749	1.203	0.705	1.316		0.601		0.661	0.49		1.071	0.748	0.644	0.674	0.947	0.664		1.108	0.356		0.75		0.771	0.67	0.792	0.754	0.771	0.756	0.654			0.963	0.783	0.521	0.868	0.726	0.352	0.484	0.574	0.962	1.065	0.333																																																																																																																																																																																																																																																																																																									0.813	0.487	0.975	0.755	0.617	0.632	0.594	0.922	0.86	0.706	0.939	1.031	0.561	0.912	0.634	0.61
mRNA_25180_Klhl15	10_Zeroes_ID_ENSMUST00000170594.6	Klhl15	0.863	1.035	0.409	0.485	0.456	0		0	0.244	0.539	0.495	0.494	0.633	0.378	0.233	0.549	0	0.394	0.425	0.637		0.707	0.733	0.227	0.231	0.428	0.795	1.216	0.602		0.629	0.69			0.966		0.711	0.691	0.24	0.649		0.615	0.568	0.852	0.618	0.471	0.638	0.864	0.672	0.417	0.461	0	0.75		0.732	1.119		0.916	0.685	0.414	0.577	0.492	0.772		0.67	0.491	0.435	0.432	0.909		0.524	0.522		0.973	0.791	0.339	0	0.843	0.823	0.707	0.745	0.727	1.098	1.339	0.733	0.479	0.638	0.624	0.658	1.556	0.924	0.907	0.766	0.642	0.933	0.783	0.711	0.69	0.731	0.692	0.8	0.705	1.085	0.836	0.854	0.219	0.565	1.128	0.616	0.853	0.667	0.622		0.795	0.557	0.715	0.792	0.726	0.853	0.582	0.77	0.785	0.618	0.217	0.534	0.43	0.593	0.531	0.747	0.585	0.807	0.252	1.019	0.693		1.078	0.353		0.66	0.538	0.381	0.668		0.727	0.432	0.752	0.74	0.428	0.507	0.726	0.801	0.686	0.808	0.54	0.697	0.396	0.761	0.591	0.594		0.873	0.535	0.548	1.076	0.804		0.762	0.762	0.535	0.405	0.537	0.708	0.683	0.686	0.923	0.434	0.862	0.825	0	0.222	0.453	0.466	0.719	0.701	0.437		0.48	0.474	0.667		0.63	0.672	0.823	0.557	0.911	0.578	0.609	0.506	0.587	0.764	0.64	0.899	1.218	0	1.035	0.383	0.664	0.381	0.542	0.622	0.445	0.437	0.715	1.216	0.453	0.245	0.691	0	0.435	0.709	0.625		1.002	1.041	0.624	0.747		0.398	0.538	0.963	0.395	0.586	0.587	0.36	0	0.567	0.225	0.567		0.836	0.761	0.241		0.364	0.265		0.622		0.731	1.134	0.966	0.868		0	1.199		0.769	0.834	0.732	0.959		0.556	1.167	0.702	0.655			1.038	0.709	0.459	0.706		0.69	0.562	1.243	0.667	1.257		0.538		0.709	0.557		1.086	0.561	0.484	0.231	0.549	0.532		1.086	0.407		0.73		0.579	0.527	0.751	0.617	0.674	0.604	0.586			0.735	0.655	0.592	0.909	0.696	0.403	0.34	0.414	1.195	0.399	0.382																																																																																																																																																																																																																																																																																																									0.762	0.42	0.955	0.562	0.5	0.566	0.556	0.834	0.847	0.645	0.986	0.935	0.244	1.02	0.717	0.691
mRNA_25181_Klhl15	1_Zeroes_ID_ENSMUST00000113915.1	Klhl15	0.621	0.844	0.355	0.438	0.516	0		0.101	0.424	0.573	0.414	0.431	0.423	0.588	0.424	0.509	0.155	0.4	0.383	0.517		0.207	0.556	0.344	0.358	0.478	0.598	0.796	0.597		0.381	0.519			0.603		0.476	0.466	0.16	0.752		0.506	0.504	0.607	0.491	0.586	0.542	0.536	0.824	0.626	0.45	0.09	0.514		0.46	0.543		0.615	0.48	0.43	0.484	0.482	0.229		0.488	0.178	0.271	0.595	0.603		0.307	0.462		0.746	0.675	0.426	0.449	0.55	0.545	0.49	0.73	0.616	0.509	0.582	0.595	0.529	0.542	0.506	0.561	0.88	0.548	0.589	0.555	0.448	0.631	0.816	0.451	0.435	0.652	0.433	0.591	0.599	0.502	0.595	0.794	0.214	0.872	0.47	0.518	0.451	0.559	0.457		0.57	0.552	0.594	0.561	0.711	0.505	0.343	0.552	0.688	0.605	0.276	0.523	0.537	0.526	0.483	0.535	0.624	0.669	0.32	0.589	0.379		0.618	0.264		0.436	0.349	0.536	0.474		0.648	0.295	0.481	0.539	0.407	0.391	0.34	0.471	0.481	0.573	0.411	0.325	0.33	0.58	0.549	0.528		0.777	0.369	0.322	0.647	0.604		0.611	0.747	0.369	0.434	0.454	0.693	0.556	0.48	0.515	0.509	0.621	0.827	0.33	0.346	0.453	0.27	0.705	0.541	0.48		0.492	0.552	0.571		0.455	0.442	0.661	0.595	0.599	0.472	0.631	0.185	0.619	0.472	0.502	0.419	0.719	0.481	0.54	0.52	0.432	0.536	0.26	0.457	0.368	0.488	0.591	0.755	0.453	0.311	0.466	0.346	0.271	0.573	0.527		0.943	0.668	0.477	0.633		0.271	0.477	0.693	0.546	0.77	0.574	0.403	0.218	0.448	0.524	0.503		0.385	0.48	0.438		0.582	0.479		0.433		0.468	0.747	0.445	0.515		0.289	0.559		0.543	0.641	0.655	0.735		0.439	0.908	0.493	0.566			0.866	0.569	0.572	0.748		0.377	0.389	0.715	0.431	1.051		0.258		0.573	0.205		0.7	0.444	0.55	0.42	0.68	0.503		0.85	0.339		0.55		0.401	0.404	0.473	0.404	0.478	0.494	0.465			0.503	0.531	0.411	0.547	0.44	0.504	0.404	0.371	0.622	0.696	0.317																																																																																																																																																																																																																																																																																																									0.747	0.355	0.799	0.529	0.498	0.723	0.393	0.74	0.712	0.492	0.672	0.428	0.378	0.818	0.504	0.321
mRNA_25178_Klhl15	5_Zeroes_ID_ENSMUST00000096369.8	Klhl15	0.487	0.124	0.241	0.251	0.238	0.17		0.298	0.2	0.331	0.396	0.291	0.434	0.158	0.239	0.325	0	0.229	0.16	0.456		0.406	0.303	0.138	0.123	0.616	0.45	1.049	0.214		0.403	0.497			0.428		0.435	0.545	0.354	0.286		0.465	0.32	0.32	0.632	0.581	0.291	0.447	0.205	0.364	0.472	0.385	0.434		0.422	0.784		0.446	0.444	0.301	0.427	0.289	0.447		0.447	0.188	0.267	0.238	0.478		0.536	0.201		0.58	0.421	0.215	0	0.494	0.506	0.484	0.231	0.325	0.878	0.689	0.369	0.329	0.521	0.312	0.436	0.661	0.547	0.37	0.327	0.296	0.43	0.454	0.385	0.452	0.549	0.636	0.452	0.427	0.498	0.404	0.222	0	0.114	0.687	0.363	0.66	0.381	0.366		0.462	0.287	0.423	0.537	0.324	0.66	0.423	0.419	0.389	0.451	0.322	0.372	0.441	0.232	0.297	0.391	0.228	0.408	0.259	0.611	0.397		0.614	0.312		0.407	0.397	0.224	0.422		0.458	0.343	0.481	0.335	0.256	0.21	0.668	0.205	0.393	0.471	0.303	0.847	0.217	0.365	0.278	0.336		0.362	0.429	0.481	0.574	0.425		0.398	0.377	0.3	0.205	0.376	0.407	0.403	0.109	0.44	0.239	0.506	0.321	0.113	0.425	0.268	0.177	0.321	0.374	0.17		0.346	0.325	0.44		0.422	0.407	0.481	0.313	0.446	0.338	0.472	0.405	0.317	0.37	0.387	0.617	0.596	0.124	0.344	0.285	0.482	0.224	0.108	0.366	0.219	0.241	0.359	0.627	0.268	0.131	0.545	0	0.267	0.31	0.367		0.426	0.829	0.396	0.431		0.316	0.108	0.574	0.404	0.6	0.426	0.728	0	0.22	0.429	0.22		0.313	0.237	0.129		0.373	0.142		0.187		0.473	1.052	0.652	0.51		0.121	0.662		0.346	0.403	0.321	0.917		0.312	0.279	0.403	0.36			0.459	0.421	0.366	0.311		0.395	0.493	0.554	0.381	0.619		0.55		0.31	0.216		0.22	0.493	0.325	0.342	0.482	0.374		0.759	0.224		0.316		0.326	0.469	0.434	0.391	0.395	0.475	0.229			0.607	0.361	0.231	0.426	0.33	0.221	0.322	0.315	0.649	0.653	0.209																																																																																																																																																																																																																																																																																																									0.377	0.311	0.702	0.404	0.385	0.365	0.356	0.544	0.563	0.367	0.555	0.476	0.361	0.295	0.412	0.396
mRNA_11747_Klhl17	0_Zeroes_ID_ENSMUST00000105569.3	Klhl17	2.234	2.388	2.147	2.42	2.179	1.982		2.001	1.753	2.068	1.798	2.038	2.157	2.129	1.891	2.093	1.694	1.472	2.367	1.84		2.271	2.254	2.288	1.834	1.831	1.897	2.189	1.752		1.704	2.18			2.026		1.923	1.323	1.877	2.236		1.75	2.323	2.05	2.238	2.536	1.875	2.607	2.229	2.816	2.1	1.52	2.194		2.475	2.35		1.926	1.834	2.164	2.277	1.447	2.074		2.038	1.788	2.026	1.639	2.285		2.271	2.819		2.319	1.834	1.656	1.414	2.483	2.149	2.13	2.025	2.247	2.101	2.11	2.454	2.6	2.153	2.662	2.476	1.852	2.34	2.322	2.639	2.765	2.244	2.69	2.237	2.154	2.462	2.038	2.236	2.319	2.349	2.023	2.584	2.069	2.185	2.067	2.549	2.294	2.188	1.91		2.462	2.246	2.192	2.151	2.277	1.759	2.356	2.17	2.15	2.344	2.59	2.465	2.28	2.532	2.019	2.292	2.455	2.217	2.491	2.405	2.475		2.256	2.185		2.552	2.014	2.359	2.519		2.425	2.099	2.077	2.286	2.196	2.158	2.105	2.509	2.131	2.036	1.987	2.512	1.953	2.243	1.943	2.771		2.092	1.238	2.039	2.612	2.3		2.386	2.334	2.641	2.544	2.435	2.452	2.35	2.163	2.762	2.716	2.546	2.046	2.907	1.793	2.695	2.086	2.127	2.27	2.304		2.165	2.461	2.13		2.414	2.47	2.468	2.936	1.942	2.463	1.987	2.429	1.856	2.72	2.064	2.343	2.667	2.174	2.451	2.324	2.658	2.359	1.949	1.91	2.542	2.894	2.306	2.581	2.695	2.579	1.323	2.299	2.026	2.386	2.318		2.336	1.648	1.827	1.945		2.566	2.014	2.305	2.132	2.398	1.887	2.505	2.013	2.439	2.468	2.084		1.685	2.278	2.648		2.009	2.091		2.181		2.374	2.004	2.178	1.999		1.907	2.056		2.186	1.861	2.306	2.791		2.02	2.523	2.479	2.299			2.148	2.299	1.65	2.322		2.205	2.455	2.161	2.442	2.133		2.216		2.386	2.232		1.754	2.508	2.545	2.644	2.581	2.178		2.386	2.596		2.391		2.411	2.657	2.752	2.711	2.648	2.43	2.488			2.49	2.237	2.214	2.398	2.582	2.26	2.343	2.273	2.382	2.214	2.678																																																																																																																																																																																																																																																																																																									2.334	1.809	2.463	2.486	1.935	1.947	1.591	1.972	2.038	2.394	2.177	2.095	2.747	2.308	2.193	1.754
mRNA_24720_Klhl18	0_Zeroes_ID_ENSMUST00000068025.11	Klhl18	1.553	1.933	1.044	1.532	1.127	1.064		1.262	1.199	1.055	1.302	1.028	1.049	1.185	1.36	1.088	0.477	0.94	1.001	1.15		1.643	1.567	1.234	0.697	0.947	0.845	0.592	1.243		1.226	1.117			1.281		1.24	0.585	1.595	1.367		1.369	1.244	1.33	1.331	1.659	1.132	1.49	1.732	1.677	0.507	0.616	1.575		1.619	1.24		1.538	1.289	1.103	1.104	0.483	1.495		0.884	1.182	1.569	0.768	1.572		1.432	1.682		1.406	0.719	0.792	1.269	0.944	1.179	1.256	1.493	1.12	1.737	1.681	1.461	1.226	1.318	1.401	1.435	1.333	1.546	1.531	1.604	1.55	1.645	2.185	1.586	1.523	1.676	1.584	1.524	1.358	1.325	1.731	1.561	1.345	1.403	1.415	1.501	1.757	1.454	1.209		1.347	1.491	1.129	1.63	1.423	1.931	1.128	1.378	1.654	1.082	1.795	1.51	1.166	1.607	1.652	1.189	1.518	1.398	1.078	1.605	1.552		1.378	1.413		1.511	0.919	1.463	1.421		1.755	1.4	1.523	1.497	1.531	1.041	1.301	1.3	1.638	1.294	0.914	1.78	1.314	1.335	1.305	1.046		1.442	1.141	1.446	1.395	1.344		1.467	1.521	1.653	1.46	1.91	1.433	1.689	1.397	1.921	1.487	1.643	1.478	0.942	1.555	1.284	1.241	1.109	1.51	1.254		1.499	1.46	1.359		1.436	1.349	1.337	1.7	1.75	1.299	1.437	1.153	1.251	1.512	1.439	1.212	1.816	0.831	1.12	1.188	1.441	1.463	1.841	1.209	1.708	1.181	1.684	1.046	1.284	1.8	0.585	1.273	1.569	1.642	1.496		1.184	1.835	0.961	1.678		1.648	1.805	1.433	1.309	1.664	1.483	1.57	1.136	1.445	1.771	1.69		1.179	1.352	1.152		1.02	1.18		1.521		1.357	1.71	1.233	1.076		1.379	1.334		1.273	1.497	1.791	1.931		1.461	1.314	1.466	1.525			1.755	1.452	0.878	1.443		1.645	1.317	1.785	1.275	1.438		1.388		1.642	1.463		1.482	1.645	1.291	1.801	1.333	1.464		1.589	1.498		1.437		1.615	1.587	1.784	1.583	1.658	1.384	1.276			1.628	1.603	1.742	1.567	1.784	0.899	1.677	1.439	0.731	1.438	1.568																																																																																																																																																																																																																																																																																																									1.521	1.592	2.313	1.767	1.272	1.037	0.837	1.392	1.776	1.324	1.88	1.32	1.655	1.807	1.287	1.646
mRNA_24722_Klhl18	0_Zeroes_ID_ENSMUST00000198164.3	Klhl18	1.552	1.931	1.043	1.53	1.126	1.062		1.261	1.197	1.054	1.3	1.027	1.047	1.184	1.359	1.087	0.476	0.939	0.999	1.149		1.641	1.565	1.233	0.696	0.946	0.844	0.591	1.242		1.225	1.116			1.279		1.238	0.584	1.593	1.365		1.367	1.242	1.328	1.329	1.657	1.13	1.488	1.73	1.675	0.506	0.615	1.573		1.617	1.239		1.536	1.288	1.102	1.103	0.483	1.494		0.883	1.181	1.567	0.767	1.571		1.43	1.681		1.405	0.718	0.791	1.267	0.942	1.178	1.255	1.492	1.118	1.735	1.679	1.459	1.224	1.316	1.4	1.434	1.331	1.544	1.529	1.602	1.548	1.643	2.183	1.585	1.522	1.674	1.582	1.522	1.357	1.324	1.729	1.559	1.344	1.401	1.414	1.499	1.756	1.453	1.207		1.346	1.489	1.128	1.628	1.421	1.929	1.126	1.377	1.652	1.081	1.793	1.509	1.164	1.606	1.65	1.188	1.516	1.396	1.076	1.604	1.55		1.376	1.411		1.509	0.918	1.462	1.419		1.754	1.398	1.522	1.496	1.53	1.039	1.3	1.298	1.636	1.292	0.913	1.778	1.312	1.334	1.304	1.044		1.44	1.14	1.444	1.393	1.342		1.465	1.519	1.651	1.459	1.908	1.432	1.687	1.395	1.919	1.485	1.641	1.477	0.941	1.554	1.282	1.24	1.107	1.509	1.252		1.498	1.458	1.358		1.434	1.347	1.335	1.698	1.748	1.298	1.435	1.151	1.25	1.511	1.437	1.21	1.815	0.83	1.119	1.186	1.439	1.462	1.839	1.207	1.706	1.18	1.683	1.045	1.282	1.798	0.584	1.272	1.567	1.64	1.495		1.182	1.834	0.96	1.676		1.647	1.803	1.432	1.307	1.662	1.482	1.568	1.134	1.443	1.769	1.689		1.177	1.351	1.151		1.019	1.178		1.519		1.355	1.708	1.232	1.074		1.378	1.333		1.272	1.495	1.789	1.929		1.459	1.313	1.464	1.523			1.753	1.45	0.876	1.441		1.643	1.315	1.783	1.273	1.436		1.387		1.64	1.461		1.48	1.643	1.289	1.799	1.332	1.462		1.588	1.497		1.435		1.613	1.586	1.782	1.582	1.656	1.383	1.274			1.626	1.601	1.741	1.566	1.782	0.898	1.675	1.437	0.73	1.436	1.567																																																																																																																																																																																																																																																																																																									1.519	1.59	2.311	1.765	1.27	1.036	0.836	1.39	1.774	1.323	1.879	1.319	1.653	1.805	1.286	1.644
mRNA_24721_Klhl18	0_Zeroes_ID_ENSMUST00000198400.3	Klhl18	1.527	1.908	1.027	1.51	1.109	1.046		1.182	1.179	1.038	1.282	0.995	1.031	1.166	1.34	1.061	0.467	0.924	0.984	1.132		1.587	1.531	1.215	0.614	0.931	0.823	0.499	1.224		1.207	1.099			1.254		1.214	0.573	1.572	1.34		1.348	1.224	1.309	1.31	1.636	1.113	1.455	1.708	1.653	0.497	0.604	1.547		1.596	1.221		1.511	1.263	1.056	1.079	0.474	1.473		0.868	1.163	1.537	0.687	1.545		1.411	1.659		1.385	0.706	0.769	1.188	0.927	1.154	1.231	1.471	1.102	1.714	1.658	1.435	1.192	1.298	1.369	1.405	1.312	1.519	1.504	1.563	1.515	1.622	2.158	1.564	1.501	1.652	1.561	1.496	1.328	1.305	1.707	1.539	1.325	1.382	1.394	1.463	1.734	1.433	1.189		1.327	1.469	1.104	1.607	1.402	1.906	1.109	1.345	1.631	1.064	1.771	1.488	1.147	1.584	1.624	1.163	1.458	1.377	1.06	1.578	1.529		1.357	1.392		1.476	0.896	1.442	1.395		1.727	1.379	1.492	1.463	1.509	1.016	1.281	1.28	1.615	1.274	0.889	1.756	1.293	1.315	1.279	1.028		1.415	1.123	1.425	1.374	1.317		1.445	1.499	1.63	1.439	1.882	1.412	1.661	1.376	1.888	1.46	1.62	1.451	0.926	1.496	1.264	1.289	1.091	1.488	1.234		1.472	1.438	1.339		1.409	1.328	1.311	1.676	1.692	1.279	1.415	1.134	1.225	1.49	1.417	1.193	1.792	0.816	1.102	1.152	1.408	1.442	1.761	1.189	1.684	1.163	1.661	1.029	1.264	1.776	0.573	1.253	1.537	1.619	1.47		1.165	1.811	0.937	1.655		1.625	1.781	1.412	1.289	1.641	1.499	1.547	1.117	1.385	1.747	1.667		1.16	1.332	1.134		1.003	1.161		1.499		1.336	1.686	1.214	1.058		1.316	1.314		1.254	1.475	1.763	1.906		1.439	1.294	1.444	1.503			1.727	1.43	0.862	1.413		1.622	1.255	1.761	1.244	1.417		1.367		1.619	1.441		1.46	1.622	1.265	1.777	1.313	1.436		1.468	1.476		1.394		1.592	1.561	1.76	1.561	1.624	1.364	1.256			1.605	1.58	1.719	1.545	1.76	0.883	1.644	1.417	0.718	1.339	1.513																																																																																																																																																																																																																																																																																																									1.499	1.553	2.286	1.731	1.245	1.02	0.822	1.371	1.752	1.304	1.856	1.3	1.632	1.782	1.267	1.623
mRNA_21054_Klhl2	0_Zeroes_ID_ENSMUST00000034017.7	Klhl2	3.086	3.027	2.566	2.703	2.986	3.221		2.641	2.891	2.877	2.502	2.621	2.762	2.307	3.31	2.78	2.352	3.003	3.057	3.185		2.94	2.931	2.698	2.863	2.58	2.772	2.475	2.637		3.471	3.224			2.977		2.992	3.212	3.316	3.017		3.006	3.33	2.983	3.132	3.31	3.479	2.935	3.161	2.978	2.964	3.009	3.452		3.441	3.359		3.156	3.051	2.49	2.883	2.734	3.453		3.114	3.027	2.842	3.024	3.13		3.293	3.119		2.978	2.89	3.264	3.453	2.884	3.524	2.93	3.103	3.384	3.13	3.147	3.135	3.022	2.881	2.847	2.866	2.948	3.286	3.154	3.028	3.007	2.861	2.978	3.18	3.18	3.161	2.926	3.049	2.965	2.996	2.871	3.154	2.699	2.953	3.067	2.926	3.152	3.149	3.174		3.337	3.145	2.801	2.975	3.097	2.654	2.915	3.175	3.028	3.4	3.07	2.859	2.933	2.834	3.08	3.024	3.065	3.201	2.613	2.945	3.004		3.079	2.971		3.285	2.871	2.715	2.976		3.072	3.371	2.846	3.186	3.003	3.081	3.222	2.759	3.163	2.942	2.7	3.238	3.789	3.322	3.139	2.667		3.003	3.04	3.005	3.23	3.035		3.083	3.164	3.237	2.974	2.999	2.632	3.025	2.871	2.802	2.835	2.972	3.073	2.477	2.902	2.87	2.98	2.705	2.788	2.816		3.279	2.744	2.861		2.993	3.003	3.099	3.046	2.928	3.059	3.166	2.983	2.92	3.221	3.203	3.225	3.187	3.14	2.827	3.114	2.639	2.715	3.286	3.174	2.977	3	3.075	3.032	2.87	3.033	3.212	3.046	2.842	2.881	2.994		3.05	2.903	3.214	3.067		3.186	3.03	2.773	3.269	3.126	2.818	3.228	2.885	2.958	3.154	3.46		3.045	3.136	3.199		2.826	2.88		3.314		2.834	2.945	3.267	2.933		3.635	3.258		3.192	2.76	2.834	3.154		3.079	2.62	2.941	3.026			3.006	2.876	3.447	2.928		3.105	2.944	2.63	3.069	3.247		3.229		2.881	3.487		3.144	3.13	3.168	3.429	3.322	3.21		3.236	3.219		3.016		3.213	2.925	2.975	2.959	3.001	2.923	2.862			3.332	3.022	3.122	2.682	2.994	3.185	3.146	2.938	2.74	3.17	3.14																																																																																																																																																																																																																																																																																																									3.164	3.096	3.052	2.879	3.387	3.283	2.618	3.136	3.142	2.818	3.04	2.851	3.51	2.944	2.793	2.57
mRNA_2280_Klhl20	0_Zeroes_ID_ENSMUST00000111611.6	Klhl20	1.159	0.904	0.779	1.138	1.169	1.365		1.152	0.715	0.901	0.594	0.754	0.619	0.783	1.312	0.995	0.607	0.719	1	1.138		1.408	1.05	0.849	0.23	0.755	1.053	0.249	1.04		1.02	1.299			0.931		0.973	0.842	1.389	1.419		1.372	1.547	1.191	1.764	1.169	0.882	0.937	1.508	1.205	0.882	1.192	1.216		1.263	0.765		1.182	1.439	0.832	1.138	0.804	0.692		0.991	1.1	1.23	1.148	1.609		1.113	1.562		1.027	1.052	0.897	0.835	0.84	1.128	1.531	1.634	1.255	1.391	1.071	1.065	1.578	1.217	1.475	1.092	1.194	1.456	1.688	1.615	1.379	1.612	1.435	1.323	1.354	1.39	1.939	1.442	0.994	1.582	1.742	1.589	1.351	1.282	1.426	1.101	1.468	1.013	1.325		1.006	1.69	1.301	1.014	1.348	1.549	1.534	1.021	1.492	1.518	1.092	1.378	1.402	1.426	1.401	1.204	1.411	1.394	1.098	1.601	1.385		1.454	0.82		1.397	0.933	1.038	1.228		1.27	0.761	1.104	1.12	1.057	1.122	1.204	0.916	1.571	1.094	1.135	1.475	1.408	1.279	1.392	1.558		1.512	1.836	1.427	1.409	1.474		1.401	1.522	0.864	1.278	1.225	1.88	1.69	1.807	1.363	1.287	1.362	1.398	0.559	0.805	1.279	1.332	1.551	1.119	1.04		1.004	1.261	1.339		1.435	1.372	1.549	1.524	1.461	1.567	1.335	0.878	1.185	1.266	1.679	1.197	1.108	1.088	1.627	1.569	1.302	1.038	1.493	1.325	1.689	1.598	0.791	1.128	1.279	0.871	0.842	0.804	1.23	1.464	1.188		0.999	1.703	0.986	1.284		1.496	1.138	0.838	1.068	0.999	0.807	1.184	1.115	1.136	0.811	1.622		1.313	1.353	1.293		0.93	1.004		1.143		1.04	0.92	1.129	1.048		1.431	1.195		1.633	1.265	1.338	1.743		0.832	1.842	1.305	1.241			1.258	1.311	1.608	1.342		1.614	1.276	1.531	1.159	1.448		1.733		1.464	1.358		1.376	0.961	1.364	1.945	1.299	1.245		1.42	1.436		1.535		1.156	1.303	1.432	1.263	1.554	1.278	1.543			1.577	1.527	1.424	1.202	1.53	0.643	1.669	1.421	1.356	1.456	1.19																																																																																																																																																																																																																																																																																																									1.522	1.626	1.385	1.15	1.085	1.383	1.033	1.533	1.999	1.095	1.461	1.606	1.25	1.708	1.19	0.995
mRNA_11562_Klhl21	0_Zeroes_ID_ENSMUST00000097773.3	Klhl21	3.548	3.806	3.32	3.343	3.352	3.48		3.458	3.334	2.872	3.205	3.229	3.329	3.547	4.105	3.469	2.889	3.398	3.887	3.22		3.898	4.182	3.596	2.612	3.291	4.097	2.779	2.998		3.449	2.599			4.019		3.513	3.06	3.783	3.605		2.868	4.048	4.779	3.045	4.386	3.074	3.738	3.69	3.951	3.573	3.756	4.482		4.182	3.413		3.095	3.171	3.547	3.195	2.946	3.838		3.67	4.156	3.819	3.659	4.148		4.181	4.534		4.565	2.305	2.418	3.135	4.343	3.757	3.535	4.199	4.644	3.362	3.865	3.895	3.877	3.257	4.057	3.733	3.728	3.752	4.41	3.914	4.587	3.894	4.043	4.27	3.325	3.693	3.645	3.271	4.247	3.932	3.742	4.17	3.858	4.102	3.629	3.864	3.623	3.914	3.379		3.515	4.025	3.441	3.586	3.434	3.67	3.568	4.219	3.773	4.278	4.096	3.682	3.434	3.799	3.656	2.664	3.945	4.131	4.282	3.918	3.792		4.156	3.927		4.431	3.39	3.618	3.878		3.993	4.114	3.99	4.164	3.513	3.27	4.085	3.798	4.077	3.667	3.9	4.348	4.371	3.944	3.632	4.291		4.194	3.325	4.171	4.123	3.302		4.053	4.274	3.93	3.505	3.561	3.82	3.727	4.232	3.861	3.922	4.055	3.93	3.426	4.008	3.761	4.044	3.681	4.115	4.015		3.855	3.321	3.805		4.264	4.043	3.895	4.177	4.542	4.296	4.03	4.407	3.459	4.589	4.168	3.356	3.77	4.356	3.869	3.852	4.157	3.618	4.04	3.379	4.528	4.556	3.738	3.399	3.761	3.63	3.06	3.713	3.819	4.038	3.723		3.981	4.38	2.791	3.547		4.816	3.189	4.334	3.077	3.781	3.773	4.052	3.01	4.065	4.207	3.578		3.596	4.571	4.638		2.844	3.962		3.838		3.737	4.326	4.218	4.125		3.617	4.092		4.134	4.122	3.557	3.981		3.83	4.284	3.96	4.114			3.549	4.269	3.83	4.036		3.537	3.773	3.162	4.2	4.04		3.728		4.038	4.46		4.231	4.164	4.171	3.681	3.371	3.813		3.797	3.409		3.929		3.953	3.908	3.953	4.329	4.334	4.136	3.981			3.89	4.221	4.065	3.936	4.195	3.469	3.92	3.642	3.18	3.786	4.083																																																																																																																																																																																																																																																																																																									4.274	3.258	3.392	3.906	3.737	3.246	1.713	3.951	2.826	4.092	4.163	3.682	3.968	3.627	4.165	3.296
mRNA_38471_Klhl22	0_Zeroes_ID_ENSMUST00000120488.1	Klhl22	2.585	2.63	2.568	2.438	2.739	2.746		2.108	2.1	2.574	2.175	2.517	2.378	2.298	2.893	2.498	2.693	1.918	2.76	2.931		2.713	2.842	2.692	2.521	2.083	2.632	2.318	2.617		2.018	2.681			2.135		2.673	1.819	1.986	2.529		2.868	2.678	2.467	2.775	2.683	2.324	2.608	3.149	2.837	1.806	1.98	2.544		2.74	2.43		2.827	2.523	2.437	2.578	1.808	2.674		2.498	2.354	2.739	1.898	2.669		2.18	2.878		3.025	2.163	2.081	2.431	2.967	2.665	2.411	2.951	2.784	2.481	2.746	2.398	2.782	2.192	2.405	2.655	2.404	2.331	2.462	3.091	2.494	2.439	2.422	2.365	2.625	2.322	2.785	2.784	2.38	2.13	2.3	2.711	2.96	3.283	2.313	2.904	2.892	2.554	2.26		2.64	2.821	2.406	2.795	2.416	2.052	2.396	2.938	2.653	2.746	2.689	2.776	3.148	2.623	2.632	2.78	2.883	2.563	2.413	2.678	2.836		2.579	2.549		2.763	2.749	2.765	2.658		2.723	2.594	2.721	2.61	2.793	2.638	2.518	2.905	3.045	2.55	2.317	2.718	2.509	2.494	2.596	2.773		2.443	2.475	2.735	2.893	2.937		2.429	2.4	2.673	2.706	2.712	2.631	2.812	2.582	2.911	2.98	2.809	2.43	2.573	2.507	2.724	2.396	2.332	2.596	2.627		2.448	2.571	2.636		2.539	2.219	2.573	2.649	2.358	2.763	2.371	2.485	2.266	2.704	2.481	2.518	2.975	2.491	2.425	2.558	2.711	2.765	2.842	2.26	2.733	2.58	2.654	2.575	2.724	2.249	1.819	2.571	2.739	2.953	2.509		2.808	2.325	2.459	2.351		2.636	2.252	2.446	2.836	2.543	2.136	2.734	2.726	2.324	2.552	2.862		2.62	2.416	2.545		2.55	2.437		2.807		2.656	2.721	2.349	2.283		2.599	2.847		2.637	2.754	2.664	2.908		2.529	2.591	2.388	2.63			2.486	2.531	2.612	2.608		2.473	2.822	2.817	2.835	2.621		2.68		2.953	2.834		2.394	2.512	2.807	2.713	2.711	2.319		2.725	3.133		2.546		2.317	2.096	2.282	2.981	2.822	2.567	2.219			2.393	2.569	2.711	2.591	2.783	2.466	2.667	2.376	2.201	2.453	2.605																																																																																																																																																																																																																																																																																																									2.4	2.074	1.863	2.744	2.202	2.535	1.904	2.711	2.276	2.366	2.833	2.553	2.11	2.113	2.53	2.781
mRNA_38469_Klhl22	0_Zeroes_ID_ENSMUST00000165790.6	Klhl22	2.579	2.621	2.563	2.429	2.741	2.736		2.1	2.092	2.565	2.167	2.513	2.37	2.289	2.883	2.501	2.684	1.91	2.754	2.925		2.703	2.829	2.683	2.511	2.075	2.622	2.309	2.608		2.015	2.681			2.134		2.668	1.811	1.978	2.529		2.858	2.669	2.49	2.766	2.673	2.315	2.614	3.139	2.836	1.798	2.027	2.539		2.731	2.421		2.817	2.523	2.433	2.594	1.8	2.665		2.489	2.345	2.73	1.89	2.66		2.172	2.868		3.037	2.159	2.073	2.422	2.957	2.656	2.411	2.966	2.774	2.472	2.737	2.385	2.764	2.183	2.406	2.652	2.395	2.327	2.448	3.086	2.514	2.43	2.413	2.356	2.623	2.309	2.8	2.774	2.375	2.122	2.291	2.702	2.951	3.273	2.342	2.894	2.882	2.545	2.256		2.631	2.812	2.406	2.785	2.407	2.044	2.387	2.928	2.648	2.736	2.68	2.771	3.139	2.613	2.622	2.77	2.873	2.554	2.404	2.685	2.826		2.57	2.54		2.777	2.743	2.756	2.645		2.714	2.585	2.711	2.601	2.789	2.629	2.509	2.896	3.035	2.546	2.321	2.709	2.5	2.489	2.586	2.764		2.439	2.466	2.726	2.884	2.928		2.431	2.401	2.664	2.701	2.703	2.621	2.816	2.573	2.905	2.97	2.8	2.426	2.563	2.498	2.738	2.387	2.324	2.591	2.622		2.457	2.562	2.626		2.534	2.216	2.564	2.64	2.349	2.757	2.362	2.476	2.257	2.695	2.472	2.509	2.988	2.482	2.416	2.549	2.709	2.756	2.808	2.256	2.727	2.571	2.661	2.566	2.738	2.24	1.811	2.562	2.73	2.943	2.5		2.799	2.35	2.455	2.342		2.627	2.244	2.437	2.826	2.534	2.127	2.724	2.716	2.315	2.543	2.827		2.61	2.407	2.536		2.541	2.428		2.798		2.663	2.712	2.34	2.274		2.589	2.837		2.628	2.745	2.662	2.899		2.519	2.582	2.379	2.621			2.489	2.527	2.603	2.602		2.464	2.812	2.807	2.828	2.612		2.671		2.943	2.849		2.385	2.502	2.798	2.733	2.701	2.328		2.715	3.123		2.541		2.345	2.087	2.273	2.978	2.818	2.558	2.21			2.389	2.56	2.701	2.59	2.782	2.457	2.658	2.367	2.192	2.444	2.596																																																																																																																																																																																																																																																																																																									2.401	2.066	1.87	2.738	2.206	2.537	1.896	2.702	2.267	2.384	2.83	2.544	2.101	2.105	2.521	2.771
mRNA_38470_Klhl22	0_Zeroes_ID_ENSMUST00000117192.6	Klhl22	2.463	2.494	2.282	2.253	2.554	2.673		1.793	1.83	2.239	2.109	2.268	2.181	2.044	2.681	2.347	2.559	1.707	2.57	2.77		2.614	2.686	2.507	2.309	1.925	2.47	2.071	2.408		1.886	2.572			2.041		2.481	1.659	1.705	2.407		2.63	2.49	2.364	2.613	2.611	2.167	2.522	3.035	2.71	1.685	2.124	2.428		2.553	2.261		2.634	2.393	2.158	2.426	1.647	2.539		2.343	2.195	2.611	1.836	2.491		2.003	2.76		2.859	2.08	1.932	2.362	2.724	2.567	2.272	2.638	2.601	2.31	2.702	2.264	2.581	2.065	2.331	2.478	2.192	2.273	2.334	2.966	2.418	2.282	2.426	2.219	2.505	2.137	2.635	2.608	2.236	2.024	2.302	2.719	2.738	3.169	2.282	2.767	2.744	2.392	2.171		2.47	2.657	2.285	2.625	2.277	1.852	2.256	2.727	2.525	2.674	2.501	2.62	2.835	2.389	2.465	2.659	2.705	2.386	2.344	2.59	2.738		2.401	2.378		2.667	2.534	2.595	2.412		2.627	2.555	2.52	2.459	2.664	2.458	2.314	2.854	2.885	2.433	2.201	2.62	2.469	2.323	2.415	2.555		2.24	2.359	2.499	2.796	2.775		2.261	2.276	2.521	2.533	2.526	2.409	2.68	2.511	2.748	2.849	2.647	2.296	2.441	2.404	2.563	2.406	2.153	2.343	2.448		2.272	2.418	2.455		2.392	1.976	2.479	2.461	2.251	2.53	2.227	2.329	2.022	2.578	2.361	2.379	2.828	2.237	2.282	2.38	2.594	2.595	2.696	2.171	2.625	2.407	2.482	2.428	2.563	2.138	1.659	2.404	2.611	2.813	2.381		2.653	2.323	2.259	2.168		2.648	2.22	2.206	2.551	2.505	2.028	2.511	2.441	2.22	2.45	2.764		2.46	2.31	2.404		2.285	2.326		2.527		2.48	2.489	2.413	2.138		2.43	2.669		2.566	2.733	2.537	2.687		2.299	2.482	2.257	2.506			2.417	2.399	2.359	2.413		2.372	2.645	2.695	2.738	2.55		2.471		2.813	2.761		2.22	2.378	2.606	2.31	2.442	2.136		2.575	2.927		2.423		2.213	1.986	2.05	2.814	2.679	2.439	2.027			2.253	2.486	2.519	2.52	2.647	2.261	2.508	2.185	2.089	2.283	2.156																																																																																																																																																																																																																																																																																																									2.276	1.939	1.744	2.632	2.142	2.325	1.647	2.559	2.106	2.244	2.692	2.362	1.947	2.086	2.33	2.578
mRNA_4643_Klhl23	24_Zeroes_ID_ENSMUST00000053087.3	Klhl23	0.264	0.107	0.063	0.048	0.113	0		0.135	0.128	0.144	0	0.079	0.127	0.121	0.547	0.236	0	0.139	0.084	0.363		0	0.101	0.174	0	0.296	0.222	0.583	0.155		0.075	0.175			0.086		0.129	0.151	0.308	0.297		0.139	0.098	0	0.109	0	0.291	0.12	0.257	0.372	0.22	0.121	0.233		0	0.141		0.287	0.207	0.088	0.161	0.417	0.208		0.138	0	0.055	0.107	0.162		0	0.173		0.277	0.367	0.186	0.136	0.097	0.322	0.281	0.29	0	0.363	0.292	0.148	0.081	0.187	0.029	0.192	0.099	0.23	0.206	0.326	0.108	0.269	0.307	0.148	0.302	0.207	0.183	0.196	0.099	0.276	0.351	0	0	0.189	0	0.118	0.099	0.321	0.282		0.16	0.154	0.095	0.174	0.364	0.437	0	0.174	0.386	0.21	0.192	0.421	0.544	0.103	0.293	0.214	0.286	0.137	0	0.287	0.42		0.253	0.259		0.281	0.194	0.151	0.359		0.353	0	0.19	0.319	0.148	0.194	0.517	0.177	0.487	0.13	0.114	0.095	0.43	0.211	0.348	0.201		0.254	0.26	0.421	0.097	0.19		0.24	0.23	0.092	0.222	0.442	0.097	0.216	0.486	0.416	0.218	0.262	0.22	0.354	0.197	0.137	0.29	0.438	0.22	0.22		0.231	0.271	0.234		0.239	0.182	0.253	0.096	0.207	0.239	0.215	0.244	0.25	0.295	0.273	0.204	0.101	0	0.386	0.247	0.257	0.151	0.181	0.282	0.292	0.303	0.112	0.081	0.137	0.217	0.151	0.197	0.055	0.301	0.197		0.102	0.18	0.162	0.533		0.432	0.092	0.273	0.428	0.102	0.102	0.247	0.451	0.098	0.103	0.098		0.096	0.297	0.214		0.372	0.123		0.374		0.221	0.259	0	0.101		0.292	0		0	0.096	0.163	0.187		0.271	0.449	0.268	0.171			0.29	0.241	0.219	0.212		0.344	0.188	0.485	0.482	0.543		0.339		0.301	0.499		0.19	0.354	0.318	0.384	0.267	0.157		0.136	0.442		0.388		0.366	0.193	0.104	0.279	0.197	0.093	0.198			0.369	0.171	0.29	0.065	0.428	0	0.208	0.197	0	0	0.093																																																																																																																																																																																																																																																																																																									0.23	0.283	1.127	0.144	0.199	0.566	0.218	0.169	0.35	0.256	0.507	0.486	0.112	0.255	0.437	0.266
mRNA_38548_Klhl24	0_Zeroes_ID_ENSMUST00000023509.3	Klhl24	3.078	3.23	2.06	2.255	2.705	2.276		1.968	2.298	1.85	1.924	2.489	1.89	2.676	2.964	2.673	1.715	2.65	2.916	2.596		2.864	3.105	2.425	1.901	1.814	3.174	1.793	2.261		2.995	2.853			2.609		2.714	2.698	3.012	3.714		2.615	2.942	3.21	2.873	2.445	2.394	2.635	2.944	2.805	2.603	2.598	3.35		2.911	2.613		2.847	2.763	2.369	2.306	2.458	2.852		3.064	3.121	2.539	2.666	3.067		3.007	3.494		2.938	2.577	1.784	2.85	3.244	2.521	2.696	3.242	3.248	2.365	2.936	3.213	2.887	3.137	2.935	2.502	2.93	3.156	3.244	2.953	2.7	3.063	3.408	2.801	3.085	2.879	3.114	2.897	3.203	3.101	2.966	3.471	2.79	3.642	2.979	2.941	3.109	3.128	2.487		2.875	3.145	2.918	2.85	2.98	2.85	2.253	2.899	3.025	3.118	3.287	2.23	3.229	3.131	2.688	2.627	3.014	2.758	2.386	2.919	3.044		3.023	2.6		2.949	2.148	2.429	2.966		2.961	3.15	2.971	3.315	2.512	2.784	3.035	2.996	3.633	2.732	3.048	3.376	3.358	3.224	3.24	3.404		3.186	2.422	2.493	2.967	2.896		2.613	3.342	2.562	2.651	2.294	2.451	2.789	3.167	3.129	2.798	2.92	3.572	1.787	1.798	2.751	2.244	2.099	2.831	2.874		2.81	2.869	3.333		2.985	2.92	3.321	2.685	2.858	2.814	3.063	2.5	3.353	3.061	3.236	3.216	2.855	2.215	3.057	2.123	3.227	2.429	3.05	2.487	3.42	2.886	2.864	2.691	2.751	3.127	2.698	1.956	2.539	2.981	2.577		3.411	3.082	2.924	3.456		3.352	3.184	2.894	3.21	3.872	2.729	2.923	2.12	3.044	2.693	2.985		3.596	3.52	3.127		1.898	2.299		3.078		2.694	3.043	2.576	3.114		3.006	3.004		2.989	3.006	3.025	3.002		3.097	3.01	2.957	2.718			3.141	2.877	3.366	3.551		2.882	3.279	3.306	2.938	3.433		3.205		2.981	3.193		3.383	2.995	2.936	3.244	3.456	3.121		2.861	3.108		3.392		2.816	2.976	3.149	2.964	3.034	3.155	3.719			3.043	2.943	2.87	2.979	3.035	2.829	2.981	2.333	2.481	2.691	3.169																																																																																																																																																																																																																																																																																																									3.342	2.935	2.99	2.613	2.681	3.204	2.26	2.993	2.769	3.273	3.934	3.399	3.03	3.209	3.187	2.75
mRNA_19469_Klhl25	0_Zeroes_ID_ENSMUST00000171155.2	Klhl25	2.878	3.266	2.94	3.153	2.902	3.684		2.7	2.766	2.682	2.624	2.749	2.921	2.782	3.009	3.21	3.027	3.206	2.8	3.16		3.104	3.259	3.319	2.75	2.992	2.503	2.945	3.1		2.903	2.812			3.01		3.021	2.305	3.192	2.52		3.007	3.375	2.922	3.192	3.112	2.829	2.981	2.89	2.794	2.464	3.187	2.814		3.096	2.929		3.107	2.836	2.785	3.039	2.557	3.498		2.887	3.175	3.375	3.096	2.884		3.181	3.103		2.989	3.145	3.243	3.1	3.317	3.26	3.193	2.34	3.15	3.094	2.536	3.115	3.008	2.584	3.059	2.973	2.908	2.559	2.753	3.087	3.187	3.115	3.1	2.829	2.889	2.889	2.937	3.165	3.124	3.105	2.891	3.163	3.624	3.325	2.63	3.04	2.828	2.895	3.084		2.93	3.153	2.738	3.005	2.805	3.013	3.13	3.33	2.976	2.872	2.735	2.948	2.612	3.345	3.13	2.972	3.702	3.224	3.193	3.193	2.867		3.104	3.028		3.103	2.947	3.378	3.082		3.229	2.641	3.041	2.98	3.204	3.394	3.328	2.647	2.678	2.924	2.362	3.017	2.205	3.255	3.172	2.457		2.672	3.074	2.922	3.007	3.454		2.865	2.603	3.41	2.818	3.373	3.381	3.134	2.634	3.232	2.869	2.791	2.658	3.258	3.139	3.128	3.376	3.239	2.658	2.652		2.884	2.659	3.166		3.184	2.755	2.855	2.673	3.016	2.744	3.029	2.536	2.826	3.027	2.5	2.856	3.345	2.777	2.692	3.488	2.75	3.378	3.623	3.084	2.881	2.636	3.185	2.783	3.128	2.663	2.305	3.089	3.375	3.024	2.819		2.854	2.998	2.768	3.316		3.03	2.264	2.882	3.081	2.969	2.893	2.691	2.706	2.61	3.323	3.501		2.814	2.341	3.001		2.515	2.457		3.107		3.002	3.304	3.332	2.797		3.083	3.595		2.834	3.139	2.907	3.097		2.993	3.168	2.896	3.366			2.881	3.663	3.185	2.836		3.416	3.109	3.44	2.98	3.224		2.801		3.024	2.891		3.594	2.865	2.934	2.774	3.225	2.616		3.576	3.252		2.884		2.854	2.909	3.119	3.267	3.093	3.209	2.931			2.835	3.245	2.868	3.291	3.185	2.615	3.066	3.073	2.848	2.773	2.65																																																																																																																																																																																																																																																																																																									2.603	2.742	3.104	3.445	4.01	2.801	3.282	2.745	3.486	2.84	2.973	2.453	3.254	2.675	2.592	2.951
mRNA_19468_Klhl25	0_Zeroes_ID_ENSMUST00000092073.10	Klhl25	2.879	3.261	2.936	3.149	2.898	3.68		2.696	2.762	2.678	2.62	2.745	2.917	2.778	3.005	3.208	3.023	3.202	2.796	3.156		3.1	3.255	3.314	2.746	2.988	2.499	2.941	3.096		2.899	2.808			3.006		3.016	2.301	3.188	2.527		3.003	3.371	2.918	3.188	3.108	2.825	2.976	2.885	2.79	2.461	3.183	2.81		3.092	2.925		3.103	2.832	2.781	3.035	2.553	3.494		2.883	3.171	3.37	3.092	2.88		3.176	3.099		2.985	3.141	3.239	3.095	3.312	3.256	3.188	2.336	3.146	3.09	2.532	3.111	3.004	2.58	3.055	2.969	2.904	2.555	2.749	3.082	3.182	3.111	3.096	2.825	2.885	2.885	2.933	3.16	3.12	3.101	2.887	3.158	3.619	3.321	2.626	3.036	2.824	2.891	3.079		2.926	3.149	2.734	3.001	2.801	3.009	3.126	3.326	2.972	2.868	2.731	2.943	2.608	3.341	3.126	2.968	3.697	3.22	3.189	3.189	2.863		3.1	3.024		3.098	2.943	3.373	3.077		3.225	2.637	3.037	2.976	3.2	3.39	3.324	2.643	2.674	2.92	2.358	3.013	2.201	3.25	3.168	2.453		2.668	3.07	2.917	3.003	3.45		2.861	2.599	3.406	2.814	3.368	3.377	3.129	2.63	3.228	2.865	2.787	2.654	3.254	3.135	3.123	3.372	3.235	2.654	2.648		2.88	2.655	3.162		3.18	2.751	2.853	2.669	3.012	2.74	3.025	2.532	2.822	3.023	2.496	2.851	3.341	2.773	2.688	3.484	2.746	3.373	3.618	3.079	2.877	2.632	3.18	2.779	3.123	2.659	2.301	3.085	3.37	3.02	2.815		2.85	2.994	2.764	3.312		3.026	2.26	2.878	3.077	2.965	2.909	2.687	2.702	2.606	3.319	3.497		2.81	2.337	2.997		2.511	2.453		3.102		2.998	3.3	3.328	2.793		3.079	3.591		2.83	3.135	2.905	3.093		2.989	3.163	2.892	3.362			2.877	3.659	3.181	2.832		3.412	3.104	3.435	2.976	3.22		2.797		3.02	2.887		3.59	2.861	2.93	2.77	3.221	2.612		3.572	3.248		2.88		2.85	2.907	3.115	3.263	3.089	3.205	2.927			2.831	3.241	2.864	3.287	3.181	2.611	3.062	3.069	2.844	2.769	2.646																																																																																																																																																																																																																																																																																																									2.599	2.738	3.1	3.442	4.006	2.797	3.278	2.741	3.482	2.836	2.969	2.45	3.25	2.671	2.588	2.946
mRNA_21786_Klhl26	0_Zeroes_ID_ENSMUST00000166976.1	Klhl26	2.652	2.651	1.992	2.317	2.637	1.345		2.299	1.433	2.244	2.692	2.564	2.2	2.097	2.473	1.848	2.111	1.907	2.378	2.077		2.444	2.252	2.083	2.141	2.176	2.295	2.155	1.841		1.152	2.382			2.032		2.614	1.247	1.335	1.872		2.151	2.683	2.406	3.089	2.881	1.828	2.522	2.247	2.723	1.51	2.686	2.737		2.583	1.986		2.486	2.544	2.094	2.389	1.635	2.162		2.216	2.68	2.473	1.887	2.687		1.456	2.286		2.431	1.634	1.372	1.534	2.765	2.324	2.355	1.703	2.155	2.566	2.874	1.829	2.653	2.571	2.578	2.541	2.063	2.069	2.815	2.362	2.346	2.147	3.145	2.01	2.476	2.494	2.774	2.489	2.35	2.092	1.823	2.583	2.363	2.333	2.192	2.835	2.525	2.219	1.907		2.287	2.734	2.465	2.711	2.702	2.467	2.718	2.553	2.005	2.131	2.95	2.714	2.398	2.465	2.571	2.272	2.136	2.072	2.03	2.409	2.5		2.298	2.005		2.616	2.456	2.182	2.329		2.445	1.734	2.696	2.578	2.29	2.277	2.226	2.859	1.877	1.817	2.034	2.202	2.077	2.279	2.227	2.588		2.488	1.609	2.123	2.224	2.778		2.358	2.385	2.52	2.365	2.394	2.639	2.275	2.398	2.825	3.03	2.905	1.991	2.961	3.066	2.761	2.376	2.637	2.492	2.102		2.209	2.624	2.202		2.574	2.373	2.347	3.296	2.033	2.607	2	3.142	2.574	2.726	2.246	2.61	3.3	2.497	2.707	2.863	2.703	2.182	2.563	1.907	1.768	2.901	2.319	3.092	2.761	2.366	1.247	2.536	2.473	2.437	1.931		2.899	2.75	2.076	1.856		2.451	1.907	2.446	2.972	2.48	2.177	2.318	2.48	1.974	2.634	2.169		2.031	2.43	2.836		2.673	1.645		2.395		2.366	2.014	2.157	2.046		2.199	2.925		1.942	2.067	2.405	2.033		2.211	1.737	2.136	1.986			2.165	1.962	2.843	2.196		1.842	2.641	2.454	2.121	2.329		2.167		2.437	1.409		2.093	2.81	2.487	2.827	2.777	1.973		2.16	2.7		2.056		2.462	2.553	2.535	2.953	2.727	2.075	2.285			2.518	1.659	2.553	2.575	2.483	2.019	2.337	2.473	2.533	2.925	2.364																																																																																																																																																																																																																																																																																																									2.385	2.57	2.361	2.42	2.065	2.185	1.489	2.254	2.395	2.454	2.105	2.736	2.436	2.237	2.135	2.676
mRNA_21785_Klhl26	0_Zeroes_ID_ENSMUST00000066597.10	Klhl26	2.646	2.577	1.945	2.271	2.585	1.384		2.228	1.397	2.184	2.649	2.533	2.159	2.053	2.522	1.862	2.083	1.892	2.35	2.038		2.457	2.221	2.088	2.149	2.145	2.243	2.128	1.806		1.148	2.321			2.052		2.578	1.207	1.417	1.859		2.114	2.609	2.364	3.011	2.856	1.798	2.488	2.268	2.69	1.454	2.702	2.724		2.617	1.978		2.458	2.498	2.065	2.343	1.624	2.244		2.183	2.667	2.428	1.914	2.647		1.452	2.216		2.389	1.619	1.372	1.552	2.758	2.321	2.319	1.693	2.123	2.625	2.843	1.797	2.612	2.526	2.559	2.507	2.143	2.038	2.785	2.331	2.343	2.12	3.087	2.004	2.454	2.46	2.698	2.452	2.322	2.025	1.803	2.536	2.355	2.325	2.16	2.81	2.507	2.159	1.879		2.27	2.713	2.444	2.68	2.748	2.395	2.693	2.508	2.049	2.142	2.873	2.665	2.453	2.393	2.567	2.222	2.177	2.042	2.01	2.384	2.481		2.268	1.971		2.583	2.435	2.151	2.301		2.421	1.724	2.664	2.535	2.24	2.259	2.191	2.939	1.854	1.784	2.031	2.167	2.01	2.25	2.234	2.514		2.46	1.689	2.055	2.188	2.768		2.336	2.391	2.572	2.326	2.367	2.663	2.236	2.356	2.796	2.983	2.87	1.963	2.884	3.047	2.731	2.305	2.588	2.468	2.114		2.223	2.583	2.156		2.535	2.371	2.329	3.249	2.009	2.596	2.001	3.087	2.563	2.698	2.249	2.536	3.287	2.485	2.736	2.812	2.692	2.151	2.54	1.879	1.743	2.894	2.267	3.09	2.731	2.331	1.207	2.491	2.428	2.404	1.872		2.867	2.741	2.071	1.882		2.379	1.843	2.374	2.915	2.604	2.109	2.304	2.408	1.908	2.56	2.135		2.075	2.358	2.811		2.628	1.585		2.349		2.362	1.985	2.192	1.979		2.237	2.848		1.966	2.073	2.377	2.004		2.142	1.795	2.084	1.948			2.163	1.915	2.767	2.17		1.779	2.617	2.436	2.072	2.259		2.196		2.404	1.466		2.062	2.779	2.44	2.775	2.747	1.96		2.092	2.651		2.021		2.39	2.525	2.575	2.901	2.679	2.043	2.282			2.484	1.626	2.537	2.557	2.456	1.992	2.335	2.46	2.46	2.95	2.379																																																																																																																																																																																																																																																																																																									2.391	2.556	2.308	2.388	2.053	2.173	1.433	2.251	2.438	2.422	2.093	2.684	2.431	2.229	2.067	2.601
mRNA_32848_Klhl28	4_Zeroes_ID_ENSMUST00000021331.7	Klhl28	0.803	1.165	0.26	0.361	0.687	0.603		0	0.478	0.421	0.368	0.262	0.104	0.419	0.583	0.475	0.32	0.487	0.405	0.514		0.643	0.693	0.372	0.318	0.167	0.513	0	0.651		0.681	0.683			0.583		0.323	0.308	0.924	0.932		0.714	1.02	0.653	0.464	0.497	0.695	0.733	1.178	0.935	0.181	0.645	0.679		0.866	0.222		0.854	0.583	0.473	0.38	0.217	0.587		0.547	0.565	0.523	0.696	0.741		0.698	0.498		0.846	0.639	0.228	0.713	0.154	0.693	0.446	1.138	0.764	0.43	0.786	0.646	0.708	0.908	0.876	0.456	0.157	0.612	0.973	0.73	0.44	1.037	0.923	0.663	0.811	0.895	1.139	0.89	0.444	0.845	1.293	1.102	0.95	1.094	0.567	0.68	0.938	0.669	0.468		0.513	0.712	0.602	0.272	0.947	0.653	0	0.5	0.824	1.009	1.106	0.379	1.311	0.784	0.721	0.568	0.306	0.704	0.493	0.944	0.989		0.684	0.48		0.836	0.401	0.363	0.795		1.107	0.319	0.827	0.785	0.674	0.615	0.551	0.883	0.813	0.562	0.424	0.733	0.837	0.99	0.912	0.786		0.851	0.712	1.067	0	0.403		0.561	0.731	0.712	0.62	0.879	1.009	0.846	1.39	0.87	0.598	0.631	0.688	0.293	0.438	0.336	0.706	0.756	0.775	1.026		0.643	0.752	0.667		0.633	0.812	0.761	1.003	1.088	0.595	0.678	0.676	0.61	0.7	0.626	0.167	0.436	0.319	0.32	0.602	0.763	0.363	0.72	0.468	0.885	0.704	0.406	0.645	0.336	0.941	0.308	0.438	0.523	0.796	0.86		1.347	1.052	0.254	0.784		0.421	0.807	0.536	0.533	0.963	1.049	0.931	0.673	1.097	0.564	1.019		1.08	0.693	0.72		0.347	0.896		0.74		0.929	0.801	0.746	0.864		0.885	0.757		0.459	1.291	0.892	1.226		0.531	1.023	0.754	0.885			0.656	0.818	0.735	0.78		0.818	0.839	1.055	0.804	1.38		0.973		0.796	0.833		0.424	0.744	0.535	0.897	1.142	0.724		0.564	0.761		0.976		0.554	0.713	1.222	0.568	0.773	0.909	0.776			0.811	0.771	0.679	0.672	0.858	0.156	0.811	0.364	0.938	0.646	1.054																																																																																																																																																																																																																																																																																																									0.731	0.888	0.963	0.932	0.78	0.597	0.377	0.899	1.145	0.748	1.259	1.39	0.94	0.701	1.021	0.408
mRNA_32231_Klhl29	61_Zeroes_ID_ENSMUST00000020958.8	Klhl29	0.047	0.071	0	0.044	0.01	0.098		0	0.022	0.01	0.305	0.021	0.032	0.061	0	0.024	0	0.068	0.028	0.04		0.185	0.092	0.02	0	0.07	0.046	0	0.011		0.105	0.086			0.046		0.076	0	0	0.077		0.019	0.065	0.301	0	0	0.04	0.069	0	0.046	0.076	0	0.019		0	0.183		0.056	0.029	0.049	0.009	0	0.267		0.016	0	0.08	0.203	0.073		0.171	0		0.065	0.037	0.01	0	0	0.061	0.05	0	0.306	0.129	0.069	0.039	0	0.03	0.048	0.108	0	0.062	0.122	0.177	0.06	0.265	0.073	0.058	0.05	0.045	0.123	0.021	0.042	0	0.064	0	0.067	0	0.134	0.143	0.128	0.041	0.048		0.072	0.044	0.08	0.117	0.066	0.065	0	0.02	0.03	0.072	0.247	0.08	0.202	0	0.046	0.03	0.132	0.143	0.077	0.195	0.063		0.072	0.078		0.095	0.042	0.031	0.037		0.215	0.138	0.052	0.065	0.099	0.019	0.249	0	0	0.033	0.022	0.238	0	0.073	0.056	0		0.093	0	0.063	0.064	0.011		0.083	0.093	0.061	0.108	0.176	0	0.12	0.121	0.081	0.059	0.046	0.018	0.185	0.132	0.046	0.449	0	0.01	0.027		0.114	0.067	0.107		0.056	0.058	0.14	0	0.071	0.091	0.047	0	0.039	0.191	0.075	0	0.067	0	0	0.189	0.076	0.031	0.062	0.048	0.102	0.268	0.038	0.054	0.046	0	0	0.068	0.08	0.102	0.1		0.068	0.061	0.03	0.197		0.186	0	0	0.064	0.068	0.133	0.058	0	0.065	0.068	0.128		0	0	0.211		0.254	0		0.108		0.048	0.061	0	0		0	0		0	0.125	0.094	0		0.064	0.238	0.037	0.018			0.082	0.098	0.076	0.073		0.288	0	0.121	0.076	0		0.12		0.102	0		0.127	0	0.019	0.07	0	0.064		0.175	0		0.028		0.067	0.107	0.317	0.05	0.145	0.062	0.068			0.229	0.189	0.069	0.06	0.068	0	0.08	0.01	0.075	0.065	0																																																																																																																																																																																																																																																																																																									0.093	0.239	0.148	0.145	0.114	0.044	0.02	0.088	0.327	0.164	0.269	0.178	0.146	0	0.245	0.062
mRNA_33736_Klhl3	0_Zeroes_ID_ENSMUST00000091583.4	Klhl3	1.401	0.995	0.718	1.278	0.841	0.299		0.277	1.015	0.515	0.661	0.725	0.94	1.288	1.497	1.371	0.221	0.874	1.316	0.772		1.136	1.486	1.167	0.219	0.218	1.448	0.62	0.968		1.485	1.025			1.417		0.833	0.509	1.966	1.493		0.524	1.499	1.336	1.597	1.067	0.694	1.366	1.634	1.733	0.439	1.211	1.758		1.872	0.529		1.288	0.948	1.04	0.816	0.519	1.811		0.723	1.881	1.344	1.314	1.626		1.802	1.797		1.572	0.669	0.77	0.889	1.323	1.023	1.281	2.176	1.862	1.431	1.702	1.889	1.242	1.429	1.521	1.135	1.72	1.443	1.675	1.724	1.668	1.444	1.524	1.178	1.36	1.554	1.209	1.403	1.709	1.044	1.756	2.223	1.734	2.721	1.625	1.559	2.173	1.308	1.327		1.534	1.31	1.091	1.335	1.348	0.687	1.602	1.306	1.589	1.333	1.583	1.075	1.572	1.466	1.356	1.039	1.88	1.604	1.96	1.589	1.298		1.114	1.146		1.413	0.433	1.238	1.115		2.002	0.868	1.355	1.599	1.397	0.846	1.35	1.348	2.157	0.837	1.195	0.913	1.763	1.486	1.657	2.02		1.642	0.278	0.663	1.631	0.97		1.41	2.057	1.356	1.355	1.124	1.944	1.645	1.369	1.262	1.302	1.385	1.131	1.232	1.275	1.228	1.288	1.338	1.51	1.485		1.295	1.113	1.631		1.737	1.046	1.364	1.225	1.663	1.386	0.932	1.76	1.076	1.745	1.638	2.523	1.527	1.106	1.578	1.645	1.741	1.238	1.446	1.327	1.63	1.327	1.147	1.461	1.228	1.632	0.509	0.839	1.344	1.369	1.4		2.523	1.894	0.704	1.699		2.205	1.834	1.321	1.478	2.163	2.112	1.882	1.278	1.777	0.968	2.014		1.755	2.043	1.446		0.997	0.654		1.34		1.394	1.574	1.635	2.247		1.196	2.226		1.662	1.223	1.398	1.936		2.406	1.748	1.365	1.608			1.78	1.474	1.56	1.524		1.668	1.323	1.842	1.608	1.649		1.775		1.369	1.225		1.712	1.322	1.655	2.305	1.383	1.256		1.315	1.16		1.553		1.521	1.538	2.286	1.72	1.489	1.488	2.163			1.529	1.396	2.071	1.804	1.819	0.817	1.528	1.071	0.432	1.892	2.004																																																																																																																																																																																																																																																																																																									2.057	1.652	1.122	1.773	1.714	0.875	0.357	1.49	1.605	1.605	1.626	2.008	1.71	1.079	1.961	1.294
mRNA_33735_Klhl3	0_Zeroes_ID_ENSMUST00000160860.6	Klhl3	1.394	0.925	0.735	1.179	0.911	0.21		0.193	0.961	0.576	0.61	0.742	0.908	1.241	1.485	1.27	0.419	0.765	1.177	0.736		1.214	1.556	1.171	0.416	0.53	1.363	0.448	0.886		1.42	0.906			1.419		0.724	0.442	1.964	1.521		0.604	1.408	1.618	1.315	0.901	0.738	1.272	1.584	1.605	0.312	1.014	1.618		1.594	0.928		1.238	0.904	0.949	0.68	0.46	1.659		0.795	1.54	1.319	1.007	1.575		1.476	1.653		1.564	0.735	0.722	0.658	1.339	0.87	1.107	1.893	1.683	1.239	1.458	1.794	1.102	1.421	1.437	1.095	1.412	1.403	1.569	1.604	1.571	1.495	1.184	1.111	1.297	1.504	1.312	1.299	1.602	1.225	1.441	2.178	1.635	2.49	1.716	1.422	1.925	1.25	1.245		1.509	1.264	1.036	1.377	1.241	0.5	1.433	1.312	1.546	1.101	1.625	1.188	1.293	1.272	1.314	1.02	1.651	1.467	1.682	1.532	1.424		1.094	1.059		1.363	0.573	1.167	1.14		1.873	0.641	1.28	1.567	1.315	0.783	1.243	1.163	1.864	0.799	1.149	1.261	1.5	1.377	1.553	1.856		1.565	0.657	0.58	1.337	0.852		1.372	1.944	1.398	1.347	1.11	1.783	1.523	1.464	1.251	1.21	1.209	1.083	0.938	1.05	1.151	1.303	1.294	1.329	1.516		1.294	1.187	1.468		1.658	1.143	1.395	1.27	1.602	1.427	0.944	1.99	1.126	1.734	1.568	2.223	1.544	0.922	1.363	1.483	1.583	1.167	1.608	1.245	1.459	1.096	1.198	1.386	1.151	1.594	0.442	0.716	1.319	1.188	1.243		2.251	1.603	0.664	1.336		2.023	1.505	1.601	1.442	1.963	1.795	1.865	1.654	1.707	1.058	1.839		1.592	1.921	1.194		1.032	0.474		1.355		1.321	1.591	1.28	2.026		1.067	2.148		1.601	1.207	1.223	1.642		2.329	1.379	1.396	1.479			1.678	1.378	1.487	1.415		1.618	1.338	1.74	1.468	1.692		1.553		1.188	1.077		1.513	1.216	1.526	2.226	1.478	1.188		1.288	1.24		1.527		1.484	1.392	1.903	1.575	1.45	1.316	1.963			1.518	1.435	1.761	1.66	1.721	0.786	1.531	1.037	1.127	1.745	1.779																																																																																																																																																																																																																																																																																																									1.944	1.62	1.3	1.652	1.559	0.971	0.381	1.442	1.465	1.539	1.559	1.938	1.535	1.092	1.711	1.251
mRNA_507_Klhl30	167_Zeroes_ID_ENSMUST00000027533.8	Klhl30	0.104	0	0.047	0	0.332	0		0	0	0	0	0.048	0	0	0.157	0	0	0	0	0		0	0.019	0	0	0	0	0	0.072		0.038	0.074			0.198		0	0.026	0.439	0		0	0	0	0.303	0	0	0	0	0	0	0	0.044		0	0		0.042	0	0	0.16	0	0		0	0.438	0	0	0.142		0.132	0.252		0	0.066	0.023	0	0	0	0.038	0	0	0	0	0	0	0.067	0	0	0	0	0	0	0	0	0	0.038	0	0.021	0	0.094	0.181	0	0	0.145	0	0	0	0.045	0	0.019	0.022		0	0	0.041	0.741	0	0.145	0.149	0	0	0	0.146	0.218	0	0	0.159	0.045	0	0.021	0	0	0.139		0.242	0.079		0.067	0	0	0.611		0.067	0	0	0	0	0	0	0	0	0	0	0	0	0.021	0	0.152		0.022	0	0.139	0	0.025		0	0.043	0	0.213	0.02	0	0.08	0	0.667	0.019	0.441	0	0.392	0	0.053	0.415	0.277	0.024	0.021		0.081	0.216	0		0.124	0.019	0.058	0	0	0	0	0	0	0.162	0	0	0	0	0	0	0.107	0	0	0.022	0.04	0	0	0.761	0.053	0	0.026	0.15	0	0.256	0.02		0	0	0	0		0	0.136	0	0.271	0	0	0	0	0.144	0	0		0	0	0		0.088	0		0.34		0	0	0.143	0		0	0		0	0.141	0.14	0		0	0	0.033	0.041			0.038	0.174	0.167	0.099		0.138	0	0	0.077	0		0		0.256	0.142		0.706	0.143	0.065	0	0.685	0.049		0	0		0		0.148	0.155	0.153	0	0	0.04	0			0.041	0.061	0.289	0.096	0.21	0.145	0	0.044	0.165	0.143	0																																																																																																																																																																																																																																																																																																									0.043	0	0.127	0	0.14	0.098	0.046	0	0.06	0.112	0.141	0	0	0	0	0
mRNA_24224_Klhl31	101_Zeroes_ID_ENSMUST00000057781.7	Klhl31	0.23	0.077	0.231	0.014	0.284	0		0	0	0	0.174	0.034	0.069	0.011	0	0.013	0.285	0	0	0.011		0.136	0.183	0	0	0	0	0	0.236		0.08	0.047			0.109		0	0.062	0	0		0	0	0	0	0.084	0	0.038	0.128	0.45	0.082	0	0.021		0.073	0		0.03	0	0	0.01	0.11	0		0.042	0.325	0	0	0.251		0	0.295		0	0.063	0	0	0.261	0	0.115	0	0	0	0	0.05	0	0.115	0.031	0.079	0	0	0	0.009	0.013	0.046	0.079	0.214	0.027	0.02	0	0.204	0.045	0	0	0.203	0	0.07	0.145	0.032	0	0	0.011		0.01	0	0.039	0.672	0	0.071	0.208	0	0.011	0	0.139	0.218	0.149	0	0.04	0.043	0	0.04	0	0	0.567		0.283	0.047		0.095	0.009	0.171	0.504		0.074	0	0.038	0.012	0.029	0.01	0	0.065	0	0.082	0	0	0	0.097	0.081	0		0.041	0	0.068	0	0.012		0	0.031	0	0.428	0	0	0.048	0.067	0.512	0.018	0.399	0.01	0.26	0.073	0.075	0.397	0.436	0.229	0.02		0.132	0.306	0.159		0.051	0	0.019	0.069	0	0.009	0.02	0	0.042	0.101	0.116	0.076	0.142	0	0	0.273	0.196	0.171	0	0.011	0.066	0.078	0.041	0.271	0.075	0.23	0.062	0	0	0.368	0.082		0	0	0	0.145		0	0.411	0.07	0.135	0.21	0	0.18	0	0.202	0	0		0	0	0		0	0		0.507		0.062	0.129	0.2	0.331		0	0.139		0	0.069	0.085	0		0	0	0.024	0.068			0.18	0.473	0.159	0.246		0.132	0.07	0.131	0.056	0.076		0.358		0.368	0.198		0.433	0.2	0.062	0.076	0.568	0.135		0	0.072		0.08		0.072	0.238	0.146	0.032	0.114	0.14	0.073			0.039	0.106	0.276	0.109	0.123	0.138	0	0.142	0	0.2	0.067																																																																																																																																																																																																																																																																																																									0.031	0.012	0.031	0.103	0.112	0.082	0	0.019	0	0.147	0.179	0	0	0.065	0	0.068
mRNA_9213_Klhl32	194_Zeroes_ID_ENSMUST00000084781.5	Klhl32	0	0	0	0.02	0	0		0	0.066	0.03	0	0	0	0.093	0.208	0	0	0.053	0.057	0		0	0	0	0	0	0	0	0.033		0.026	0.099			0.035		0	0	0.214	0		0.029	0	0	0	0	0	0	0	0	0	0	0.03		0	0		0.029	0	0.03	0	0.032	0		0.024	0	0.028	0	0		0	0		0	0	0.06	0	0	0	0.051	0	0.196	0	0	0	0	0	0.03	0	0	0	0.028	0	0.037	0.033	0	0	0.026	0.028	0.185	0	0.051	0	0	0	0	0.191	0	0.031	0	0.026	0.03		0.236	0.08	0.109	0	0	0	0	0	0	0	0	0.062	0	0	0	0.031	0	0	0.226	0.029	0		0	0.105		0	0.026	0	0.023		0	0	0.027	0	0.021	0.03	0	0	0	0.034	0.034	0	0	0	0.058	0.202		0.029	0	0	0	0.034		0.033	0.029	0	0	0	0	0.054	0	0.028	0.077	0	0	0.357	0	0	0.154	0	0	0.055		0	0.026	0		0.029	0	0.052	0.188	0.209	0.052	0.057	0	0	0	0	0	0.198	0	0	0.076	0.059	0	0	0.03	0.027	0	0	0	0	0	0	0	0.028	0.027	0		0	0.342	0	0		0	0	0	0	0	0	0	0	0	0	0.192		0	0	0		0.117	0		0		0.059	0	0	0		0	0		0	0	0	0		0	0	0.045	0			0.051	0	0	0.023		0	0	0	0	0		0		0.027	0		0	0	0.059	0	0	0		0	0		0		0	0	0	0.119	0	0.027	0			0	0.028	0	0.026	0	0	0	0	0	0	0																																																																																																																																																																																																																																																																																																									0.029	0.216	0.03	0	0	0.034	0.062	0.028	0.027	0.061	0.028	0	0	0	0	0
mRNA_9212_Klhl32	178_Zeroes_ID_ENSMUST00000108218.8	Klhl32	0	0	0	0.006	0	0		0	0.021	0.019	0	0	0	0.03	0.07	0	0	0.017	0.028	0.01		0	0	0.01	0	0.069	0.018	0	0.011		0.008	0.032			0.011		0	0	0.072	0.01		0.009	0	0	0	0	0.01	0	0	0	0	0	0.01		0	0		0.009	0	0.01	0	0.021	0		0.008	0	0.009	0	0		0	0		0	0	0.02	0	0	0	0.017	0	0.066	0	0	0	0.011	0	0.01	0.007	0	0	0.018	0	0.012	0.021	0	0	0.008	0.018	0.062	0	0.017	0	0	0	0	0.064	0	0.02	0	0.025	0.01		0.097	0.026	0.036	0	0	0	0	0	0	0	0	0.03	0	0	0	0.02	0	0	0.076	0.037	0		0	0.035		0	0.008	0	0.007		0	0	0.009	0	0.007	0.01	0	0	0	0.011	0.011	0	0	0.009	0.019	0.068		0.019	0	0	0	0.011		0.031	0.028	0	0	0	0	0.026	0	0.009	0.025	0	0	0.124	0	0	0.051	0	0	0.018		0	0.008	0		0.009	0	0.017	0.063	0.07	0.017	0.019	0	0	0	0.008	0	0.066	0	0	0.073	0.019	0	0	0.01	0.009	0	0	0.053	0	0	0	0	0.009	0.017	0		0	0.119	0	0		0	0	0	0	0	0	0	0	0	0	0.064		0	0	0		0.076	0		0		0.019	0	0	0		0	0		0.07	0	0	0		0	0	0.015	0			0.016	0	0	0.007		0	0	0	0	0		0		0.017	0		0	0	0.019	0	0	0		0	0		0.009		0	0	0	0.039	0	0.018	0			0	0.009	0	0.009	0.01	0	0.009	0.01	0	0	0																																																																																																																																																																																																																																																																																																									0.028	0.083	0.01	0	0	0.011	0.04	0.009	0.009	0.02	0.018	0	0	0	0	0
mRNA_9211_Klhl32	204_Zeroes_ID_ENSMUST00000108214.7	Klhl32	0	0	0	0	0	0		0	0.026	0.023	0	0	0	0	0	0	0	0.01	0.033	0.012		0	0	0.012	0	0.082	0.022	0	0		0.01	0.026			0		0	0	0.086	0.012		0.011	0	0	0	0	0.012	0	0	0	0	0	0.011		0	0		0	0	0	0	0.025	0		0.009	0	0	0	0		0	0		0	0	0.023	0	0	0	0	0	0.078	0	0	0	0.013	0	0	0.009	0	0	0.021	0	0	0.025	0	0	0.01	0.011	0.074	0	0	0	0	0	0	0	0	0.024	0	0.029	0		0.054	0.021	0.032	0	0	0	0	0	0	0	0	0.036	0	0	0	0.024	0	0	0.091	0.044	0		0	0.041		0	0.01	0	0.009		0	0	0	0	0.008	0.011	0	0	0	0.013	0.013	0	0	0.011	0.011	0.081		0.011	0	0	0	0.013		0.025	0.023	0	0	0	0	0.021	0	0.011	0.02	0	0	0	0	0	0.061	0	0	0.021		0	0.01	0		0.011	0	0.02	0.075	0	0.02	0.022	0	0	0	0.01	0	0	0	0	0.087	0.023	0	0	0	0	0	0	0.063	0	0	0	0	0	0.021	0		0	0	0	0		0	0	0	0	0	0	0	0	0	0	0.077		0	0	0		0.091	0		0		0	0	0	0		0	0		0.084	0	0	0		0	0	0.009	0			0.02	0	0	0.009		0	0	0	0	0		0		0.021	0		0	0	0.011	0	0	0		0	0		0.011		0	0	0	0.012	0	0.011	0			0	0.011	0	0.01	0.012	0	0.011	0.012	0	0	0																																																																																																																																																																																																																																																																																																									0.023	0.062	0.011	0	0	0	0.024	0	0	0.024	0.022	0	0	0	0	0
mRNA_35759_Klhl33	60_Zeroes_ID_ENSMUST00000164415.1	Klhl33	0.68	0	0.214	0.782	0.978	0		0.359	0.647	0	1.492	0.473	0.34	0.65	0	0	0	0.038	0	0.205		0.486	0.243	0.044	0	0	0.293	0	0.047		0.299	0.048			0.32		0.238	0	0.297	0.536		0.233	0.493	0	0	0	0.451	0.237	0.644	1.227	0	0.81	0		0	0.672		0.081	0.123	0.537	0.294	0	0.291		0.471	0.752	0.415	0	0.799		0.453	0.634		0.267	0.267	0.043	0	0.851	0.323	0.445	0.28	0.272	0	1.444	0.468	0.872	0.575	1.008	0.884	0	0.686	0.661	0	0.497	0.513	0.296	0.447	0.807	0.919	0.981	0.332	1.092	0.491	1.258	0.268	0.272	2.821	0.28	0.845	0.861	0.329	0.123		0.326	1.185	0.448	1.511	0	0	0.505	0.664	0.085	0	0	0.619	0.287	1.051	0.67	0.167	0	0.781	0.786	0.987	1.561		0.538	0.518		1.29	0.392	0.532	0.929		0.244	0	0.546	0.267	0.345	0.5	0	0	0	0.184	0.225	0	0	0.648	0.764	0.895		0.37	0	0.475	0.263	1.232		0.091	0.338	0	0.46	0	0.849	0.077	0	1.463	0.703	1.024	1.003	0.264	0	0.622	0.851	0.268	0.763	0.116		0.222	0.721	0.745		0.832	0.361	1.037	0.675	1.225	0.933	0.49	1.046	0.347	0.135	0.556	1.21	0	0	1.47	0.107	0.199	0.532	0	0.123	0.076	0.923	0.301	1.119	0.622	0.554	0	0.882	0.415	0.716	0.038		0.509	0.252	0	1.441		0.681	1.1	0.486	0	0.884	0.277	0.238	0.277	0.857	0	1.15		0.261	0	0.299		0.788	0		1.134		0.804	0	0	0.503		0.282	0.863		0	0.482	0.453	0.262		0	0	0.842	0.324			0.621	1.275	0	0.542		1.352	0.487	0.254	0.18	0.526		0		0.716	0.483		0.686	0.487	0.895	0.73	1.563	0.093		0	0.271		0.041		0.273	0.661	1.199	0.452	0.551	0.15	0			0.923	0	0.715	1.182	0.734	0.86	1.246	0.808	0.552	0.265	0.468																																																																																																																																																																																																																																																																																																									0.338	0.611	0.375	0.799	0.092	0.225	0	0.553	0.317	1.204	1.011	0.47	0	0.639	0.688	0.256
mRNA_26681_Klhl34	233_Zeroes_ID_ENSMUST00000087157.4	Klhl34	0	0	0	0	0.069	0		0	0	0	0	0	0	0	0	0	0	0	0	0		0	0	0	0	0	0	0	0		0.06	0			0.042		0	0.042	0	0		0	0	0	0	0	0	0	0	0	0	0.272	0		0	0		0	0	0	0.033	0	0		0.189	0.647	0	0	0.099		0	0.542		0	0	0	0	0	0	0.031	0	0	0	0	0	0	0.071	0	0	0	0	0	0	0	0	0	0	0	0	0	0	0	0	0	0	0	0	0	0	0	0	0		0	0	0	0.386	0.228	0	0.231	0.036	0.071	0	0.227	0.177	0	0	0.033	0	0	0	0	0	0		0.17	0		0.106	0	0	0.201		0	0	0	0	0.049	0	0	0	0	0	0	0.218	0	0	0	0		0	0	0	0	0		0.038	0.068	0	0.079	0	0	0.032	0	0.19	0	0.099	0	0	0	0	0.34	0	0	0		0.033	0	0		0	0	0	0	0	0	0	0	0.071	0.113	0	0.24	0	0	0	0.089	0.035	0	0	0	0	0	0	0.187	0	0	0.042	0	0	0.032	0		0	0	0	0		0	0	0	0	0	0	0	0	0	0	0		0	0	0		0.138	0		0		0	0	0	0		0	0.226		0	0.219	0.113	0		0	0	0	0.033			0.03	0.386	0	0.053		0	0	0	0	0		0		0.032	0		0	0	0	0	0	0		0	0		0		0	0.057	0	0	0	0	0			0.065	0	0	0	0.17	0	0	0	0	0	0																																																																																																																																																																																																																																																																																																									0.068	0	0	0	0.039	0.04	0	0	0	0.107	0.098	0	0	0	0	0
mRNA_19691_Klhl35	108_Zeroes_ID_ENSMUST00000037359.7	Klhl35	0.162	0	0.037	0.067	0.133	0		0	0.039	0.035	0	0.245	0.284	0	0.241	0.084	0.241	0.12	0	0.263		0.577	0.061	0.036	0	0	0	0	0		0.224	0.039			0.159		0.069	0.12	0.248	0.035		0.31	0	0	0	0	0	0.371	0	0.158	0	0	0.102		0.599	0		0	0.068	0	0.065	0.145	0		0	0	0.214	0.24	0		0	0		0.222	0.052	0.137	0	0.411	0.072	0	0.434	0	0	0.234	0.109	0.039	0.036	0.134	0.053	0.224	0.184	0.064	0.147	0.28	0.112	0.247	0.06	0.117	0.096	0	0.038	0	0	0	0.223	0	0	0	0.294	0	0.088	0.134		0.065	0.093	0.157	0.204	0	0	0.229	0.036	0.104	0.245	0	0.142	0.239	0.234	0.033	0.071	0	0.066	0	0.131	0		0.27	0.063		0.053	0.146	0.274	0.103		0.138	0.24	0.18	0.152	0.095	0	0	0	0	0.152	0.115	0	0.219	0.097	0.163	0		0.132	0	0	0.41	0.115		0.111	0.068	0	0	0.032	0.41	0.124	0	0.246	0.061	0.161	0	0	0.23	0.042	0.337	0.224	0.073	0.065		0.126	0.252	0.289		0.067	0	0.148	0	0.242	0.06	0.067	0.522	0	0.112	0.09	0	0	0	0.447	0.25	0.035	0.274	0	0.134	0.062	0	0.131	0	0.042	0.253	0.12	0	0.214	0.031	0.031		0.43	0	0.268	0		0.22	0	0	0.575	0	0	0	0	0	0	0		0	0	0.463		0.261	0		0		0.069	0	0.22	0.228		0	0		0.242	0	0.029	0.218		0.217	0	0.103	0.065			0	0.071	0	0.053		0.213	0	0	0.062	0.444		0		0.031	0		0	0	0.035	0	0.214	0.149		0	0		0.066		0	0.162	0	0.265	0.052	0.094	0.231			0.215	0	0	0.031	0.168	0	0.065	0.136	0	0.412	0																																																																																																																																																																																																																																																																																																									0.068	0.518	0.423	0.063	0.038	0.115	0.107	0.064	0.442	0.237	0.158	0.396	0.253	0	0.416	0.213
mRNA_22443_Klhl36	0_Zeroes_ID_ENSMUST00000034287.8	Klhl36	2.536	2.693	2.306	2.205	2.378	2.708		2.652	2.023	2.126	2.769	2.637	2.412	2.147	2.454	2.281	3.108	2.598	2.562	3.066		2.102	2.196	2.459	1.488	2.851	2.394	2.405	2.263		2.226	2.578			2.229		2.474	1.957	2.199	1.927		2.833	2.662	2.439	3.075	2.736	1.862	2.386	2.127	2.415	2.298	2.25	2.245		1.872	1.583		2.521	2.581	2.215	2.691	2.227	2.12		2.515	2.155	2.532	1.991	2.43		2.51	2.318		2.588	1.894	2.598	2.8	1.767	2.455	2.636	2.454	2.142	3.149	2.374	2.179	2.307	2.242	2.147	2.384	1.849	2.171	2.297	2.507	2.255	2.612	2.248	2.426	2.611	2.599	2.676	2.284	1.973	2.433	2.238	1.965	2.142	2.429	2.179	2.578	1.964	2.123	2.567		2.604	2.337	2.56	2.548	2.414	2.733	2.203	2.55	2.434	2.13	2.407	2.151	1.86	2.37	2.383	2.723	2.596	2.452	2.149	2.334	2.171		2.491	2.424		2.431	2.546	2.303	2.381		2.231	2.211	2.442	2.437	2.584	2.356	2.33	2.566	1.846	2.491	2.238	2.271	1.998	2.255	2.15	2.46		2.191	2.138	2.576	2.572	2.734		2.343	2.11	2.61	2.318	2.648	2.837	2.465	1.66	2.581	2.267	2.264	1.956	2.744	2.211	2.491	1.715	2.482	2.351	2.064		2.313	2.397	2.357		2.475	2.14	2.275	2.796	2.273	2.405	2.225	2.673	2.075	2.709	2.046	2.203	2.345	2.26	3.214	2.486	2.712	2.303	2.41	2.567	2.431	2.51	2.268	2.395	2.491	1.926	1.957	2.109	2.532	2.146	2.429		2.214	2.148	2.084	2.371		2.206	2.745	2.572	2.328	2.562	2.399	2.61	2.811	2.587	2.753	2.625		1.935	2.206	2.209		2.803	2.711		2.233		2.294	2.703	2.463	2.467		2.546	2.562		2.841	2.189	2.387	2.45		1.988	2.052	2.272	2.112			2.441	2.334	3.221	1.846		2.46	2.25	1.9	2.098	2.399		2.097		2.146	2.283		2.473	2.379	2.267	2.79	2.468	1.927		2.659	2.812		2.435		2.095	2.425	3.019	2.646	2.316	2.341	2.355			2.547	2.549	2.979	2.478	2.752	2.122	2.55	2.367	1.784	2.298	2.483																																																																																																																																																																																																																																																																																																									2.11	2.666	2.698	2.489	2.513	2.134	2.121	2.383	2.501	2.3	2.435	2.156	2.471	1.809	1.904	1.966
mRNA_36929_Klhl38	123_Zeroes_ID_ENSMUST00000022985.1	Klhl38	0.025	0	0.033	0	0.118	0		0	0.133	0	0	0.033	0	0.065	0	0	0.215	0.027	0.116	0.389		0	0.08	0.063	0	0	0.058	0	0.162		0.078	0.035			0.141		0.091	0.141	0	0.061		0.252	0	0	0	0	0	0	0	0	0	0	0.175		0	0		0.059	0.061	0.205	0	0.066	0		0.121	0.695	0.029	0	0.195		0	0.18		0.198	0.091	0.062	0	0	0.095	0.053	0	0	0	0	0.049	0	0.063	0	0	0	0	0.029	0.08	0.039	0.067	0.22	0.079	0.079	0.057	0	0.129	0.104	0	0	0.53	0	0.197	0.39	0.063	0	0.027	0.147		0.029	0.028	0	0.343	0	0	0	0	0.032	0	0.376	0.214	0	0	0.058	0	0	0.115	0	0.197	0		0.327	0.135		0.396	0.13	0.033	0.372		0.236	0	0.135	0.167	0.084	0.061	0	0	0	0.035	0.069	0	0	0.086	0.03	0		0.03	0	0	0	0		0.034	0.089	0.186	0.035	0.028	0	0.028	0	0.364	0.054	0.369	0	0	0	0.073	0.302	0	0.127	0.112		0	0.129	0.102		0.088	0.129	0.054	0	0	0.027	0	0	0.15	0.131	0.027	0	0	0	0.214	0.078	0.174	0.033	0	0.147	0.185	0	0	0.313	0.073	0	0.141	0.205	0.029	0.256	0.027		0.206	0	0.064	0.552		0	0	0	0.194	0	0.69	0.176	0	0.198	0	0		0	0	0		0.121	0		0.168		0	0	0	0		0	0.2		0	0	0.123	0.194		0.193	0	0.069	0.029			0.223	0.368	0.228	0.092		0	0	0.188	0.182	0		0.187		0.256	0.365		0.198	0.661	0.031	0.213	0.772	0.224		0.27	0		0.03		0	0.296	0.555	0.123	0.09	0.056	0			0.057	0.057	0.551	0.081	0.285	0	0.029	0.061	0	0	0																																																																																																																																																																																																																																																																																																									0.089	0.034	0	0.083	0.192	0.069	0	0.028	0.162	0.49	0.218	0.188	0	0	0	0
mRNA_25268_Klhl4	38_Zeroes_ID_ENSMUST00000113370.7	Klhl4	0.278	0.407	0.045	0.093	0.061	0		0.187	0.023	0.021	0	0	0.046	0	0.284	0.026	0	0.143	0	0.182		0.259	0.107	0.064	0	0	0.368	0.666	0.023		0.448	0.394			0.294		0.371	0.209	0.292	0.42		0.38	0.677	0.378	0.151	0.163	0.362	0.211	0.352	0.313	0.303	0.318	0.251		0.598	0.368		0.31	0.284	0	0.289	0.59	0.15		0.374	0.324	0.095	0.406	0.224		0.125	0.444		0	0.461	0.549	0.355	0.259	0.226	0.411	0.704	0.267	0.139	0.397	0.033	0.113	0.084	0.062	0.109	0.138	0.235	0.218	0.314	0.287	0.331	0.153	0.189	0.504	0.219	0	0.232	0.036	0.377	0.832	0.849	0.267	0.482	0.144	0.293	0.138	0.171	0.25		0.151	0.325	0.254	0.447	0.139	0.379	0.497	0.125	0.238	0	0.381	0.264	0.404	0	0.238	0.38	0.142	0.326	0.162	0.261	0.132		0.23	0.384		0.168	0.298	0.19	0.315		0.346	0	0.324	0.302	0.231	0.477	0.14	0.352	0.25	0.414	0.282	0.367	0.372	0.338	0.514	0		0.1	0.504	0.132	0.135	0.301		0.31	0.157	0.128	0.203	0.197	0.135	0.248	0.249	0.24	0.315	0.342	0.077	0.135	0	0.168	0.211	0.138	0.208	0.302		0.316	0.267	0.137		0.04	0.018	0.255	0.475	0	0.189	0.191	0	0.2	0.154	0.429	0	0.141	0.405	0.149	0.422	0.301	0.19	0	0.25	0.323	0	0	0.114	0.168	0	0.209	0.142	0.095	0.366	0.176		0.142	0.129	0.418	0.507		0	0.247	0.259	0.573	0	0	0.435	0.142	0.262	0.394	0.262		0.37	0	0		0.162	0		0		0.178	0	0.26	0		0.145	0.264		0	0.663	0.24	0.134		0.134	0.175	0.181	0.22			0.422	0.203	0.159	0.196		0.465	0.135	0.13	0.378	0.282		0.129		0.366	0.134		0.262	0.135	0.267	0	0.132	0.134		0.188	0.266		0.19		0.14	0.099	0	0.164	0.218	0	0.501			0.335	0.27	0.395	0.142	0.236	0.137	0.27	0.021	0	0	0.13																																																																																																																																																																																																																																																																																																									0.157	0.35	0.622	0.403	0.437	0.413	0.147	0.266	0.528	0.332	0.428	0.462	0.157	0.242	0.378	0.131
mRNA_25267_Klhl4	35_Zeroes_ID_ENSMUST00000113371.6	Klhl4	0.27	0.377	0.041	0.086	0.056	0		0.172	0.021	0.019	0	0.021	0.042	0	0.262	0.024	0	0.131	0	0.168		0.238	0.098	0.059	0	0	0.354	0.62	0.021		0.415	0.382			0.346		0.343	0.213	0.269	0.389		0.352	0.631	0.35	0.139	0.15	0.335	0.195	0.325	0.289	0.28	0.293	0.231		0.556	0.341		0.287	0.325	0	0.267	0.548	0.138		0.346	0.299	0.087	0.376	0.206		0.115	0.412		0	0.449	0.524	0.329	0.239	0.208	0.393	0.657	0.246	0.128	0.367	0.031	0.104	0.077	0.057	0.1	0.127	0.216	0.232	0.29	0.265	0.306	0.141	0.174	0.468	0.202	0	0.214	0.033	0.349	0.778	0.794	0.247	0.447	0.254	0.287	0.127	0.157	0.23		0.139	0.314	0.234	0.414	0.128	0.35	0.461	0.115	0.22	0	0.353	0.278	0.48	0	0.22	0.351	0.131	0.301	0.149	0.257	0.337		0.239	0.355		0.168	0.275	0.193	0.291		0.336	0	0.3	0.279	0.224	0.457	0.128	0.326	0.23	0.384	0.278	0.339	0.344	0.313	0.477	0		0.092	0.468	0.121	0.124	0.278		0.286	0.162	0.118	0.187	0.213	0.124	0.229	0.23	0.252	0.304	0.316	0.071	0.124	0.25	0.154	0.195	0.127	0.192	0.294		0.292	0.246	0.146		0.037	0.017	0.264	0.44	0	0.159	0.176	0	0.201	0.161	0.435	0	0.13	0.375	0.137	0.391	0.309	0.193	0.12	0.23	0.298	0	0	0.105	0.154	0	0.213	0.131	0.087	0.339	0.162		0.131	0.119	0.387	0.47		0	0.228	0.239	0.533	0	0	0.403	0.131	0.242	0.364	0.242		0.44	0	0		0.149	0		0		0.164	0	0.24	0		0.133	0.244		0	0.617	0.221	0.123		0.123	0.161	0.179	0.234			0.391	0.187	0.146	0.18		0.432	0.125	0.119	0.35	0.26		0.118		0.339	0.123		0.242	0.124	0.247	0	0.121	0.123		0.468	0.245		0.175		0.129	0.091	0	0.204	0.213	0	0.465			0.309	0.249	0.366	0.131	0.234	0.126	0.264	0.038	0	0	0.119																																																																																																																																																																																																																																																																																																									0.162	0.341	0.604	0.374	0.405	0.399	0.135	0.245	0.478	0.323	0.397	0.428	0.144	0.223	0.35	0.121
mRNA_25266_Klhl4	35_Zeroes_ID_ENSMUST00000040504.10	Klhl4	0.269	0.375	0.041	0.085	0.056	0		0.172	0.021	0.019	0	0.021	0.042	0	0.261	0.023	0	0.131	0	0.167		0.237	0.098	0.058	0	0	0.353	0.618	0.021		0.413	0.38			0.344		0.341	0.212	0.268	0.387		0.35	0.629	0.349	0.139	0.149	0.333	0.194	0.324	0.288	0.278	0.292	0.23		0.553	0.339		0.285	0.323	0	0.266	0.546	0.137		0.345	0.298	0.087	0.374	0.205		0.114	0.41		0	0.447	0.521	0.327	0.238	0.207	0.391	0.654	0.245	0.127	0.366	0.031	0.103	0.077	0.056	0.1	0.126	0.215	0.23	0.289	0.263	0.305	0.14	0.173	0.466	0.201	0	0.213	0.033	0.347	0.775	0.791	0.245	0.445	0.253	0.286	0.126	0.156	0.229		0.139	0.313	0.233	0.412	0.128	0.349	0.459	0.114	0.219	0	0.351	0.276	0.478	0	0.219	0.35	0.13	0.3	0.148	0.255	0.335		0.238	0.354		0.167	0.274	0.192	0.289		0.334	0	0.298	0.278	0.223	0.455	0.128	0.324	0.229	0.382	0.277	0.338	0.343	0.311	0.475	0		0.091	0.466	0.121	0.124	0.276		0.285	0.161	0.117	0.186	0.212	0.124	0.228	0.229	0.251	0.303	0.315	0.07	0.124	0.249	0.154	0.194	0.126	0.191	0.293		0.291	0.245	0.145		0.037	0.017	0.263	0.439	0	0.173	0.175	0	0.2	0.16	0.434	0	0.129	0.373	0.136	0.389	0.308	0.192	0.119	0.229	0.297	0	0	0.104	0.154	0	0.212	0.13	0.087	0.337	0.161		0.13	0.118	0.385	0.468		0	0.227	0.238	0.531	0	0	0.402	0.13	0.24	0.363	0.241		0.438	0	0		0.148	0		0		0.163	0	0.238	0		0.133	0.243		0	0.615	0.22	0.123		0.122	0.16	0.178	0.232			0.389	0.186	0.145	0.18		0.43	0.124	0.119	0.348	0.259		0.118		0.337	0.123		0.24	0.124	0.245	0	0.121	0.123		0.466	0.244		0.174		0.128	0.091	0	0.203	0.212	0	0.463			0.308	0.248	0.364	0.13	0.233	0.126	0.263	0.038	0	0	0.119																																																																																																																																																																																																																																																																																																									0.161	0.339	0.602	0.372	0.403	0.398	0.135	0.244	0.488	0.322	0.395	0.427	0.143	0.222	0.348	0.12
mRNA_24846_Klhl40	152_Zeroes_ID_ENSMUST00000098272.2	Klhl40	0.249	0	0.392	0.018	0.468	0		0	0	0	0.225	0.088	0	0	0	0	0	0.025	0.053	0		0	0.206	0	0	0	0	0	0.147		0.181	0.122			0.273		0	0.272	0.533	0		0.027	0	0	0.372	0	0	0	0	0	0.208	0.577	0.082		0	0		0.027	0	0	0.026	0.088	0		0.269	1.155	0	0.194	0.29		0	0.97		0	0.062	0.11	0	0	0	0.204	0	0	0	0	0	0	0.189	0	0	0	0.076	0.026	0	0	0.061	0.2	0.226	0.024	0	0	0.172	0.024	0	0	0.181	0	0	0	0.084	0	0	0		0	0	0.174	1.292	0.183	0	1.066	0	0	0	0.488	0.27	0.193	0	0.198	0.084	0	0	0	0.027	0.327		0.608	0.074		0.327	0	0	0.373		0.164	0	0.05	0	0	0	0.183	0	0.171	0	0	0	0	0.026	0	0		0	0	0.173	0.177	0		0.06	0	0	0.237	0.025	0	0.051	0	0.902	0.024	0.995	0	0.335	0	0.033	0.144	0.486	0.058	0.052		0.125	0.287	0.151		0.053	0.071	0.025	0	0	0	0	0	0	0.305	0.048	0	0	0	0	0.071	0.491	0	0	0	0.05	0	0	0.727	0.033	0	0.272	0	0	0.232	0.025		0	0	0	0.641		0	0.169	0	0	0	0	0	0	0.179	0	0		0.474	0	0		0.212	0		0.416		0	0	0	0.628		0	0.618		0	0.175	0.154	0		0	0	0.042	0.052			0.16	0.991	0	0.181		0.326	0	0.323	0.209	0		0.169		0.232	0.83		1.513	0.607	0.055	0.516	1.186	0.308		0	0		0.129		0.184	0.231	0.19	0.057	0.101	0.075	0			0	0.052	0	0.142	0.438	0	0	0.082	0	0.729	0																																																																																																																																																																																																																																																																																																									0	0	0.055	0.075	0.174	0.436	0	0	0	0.532	0.266	0	0	0	0	0.172
mRNA_4636_Klhl41	64_Zeroes_ID_ENSMUST00000100050.3	Klhl41	1.238	0.189	0.979	0.018	1.599	0		0.237	0.089	0.027	0.409	0.086	0.03	0.029	0.357	0.158	0.357	0	0.174	0.346		0.326	0.63	0.082	0	0	0.051	0	0.642		0.572	0.424			1.101		0.179	0.779	0.195	0.027		0.415	0	0	0.652	0	0	0.032	0.162	0.62	0.81	0.398	0.179		0	0		0.173	0.129	0.027	0.442	0.385	0		0.729	2.087	0	0.356	1.267		0	1.114		0.174	0.585	0.081	0	1.101	0.056	0.653	0.492	0.479	0.177	0.184	0.022	0	0.493	0.053	0.021	0	0.317	0.05	0.024	0.067	0.196	0.195	0.579	0.198	0.19	0	0.409	0.371	0.174	0.171	0.72	0	0.469	0.347	0.411	0.175	0.155	0.13		0.026	0.049	0.099	2.447	0.336	0.332	0.614	0.082	0.055	0	1.118	1.069	0	0	0.259	0.159	0	0.026	0	0.077	1.689		1.4	0.565		1.093	0.07	0.216	1.091		0.552	0	0.228	0.031	0.074	0	0	0	0.687	0.09	0.031	0.169	0.326	0.148	0.052	0.347		0.103	0	1.161	0.592	0		0.366	0.417	0	0.949	0.096	0.172	0.293	0.315	1.933	0.047	1.782	0.05	1.261	0.618	0.269	1.013	1.619	0.625	0.299		0.508	0.812	0.578		0.45	0	0.159	0	0	0.047	0.077	0	0.107	0.563	0.158	0.187	0	0	0	0.069	1.266	0.216	0	0.13	0.442	0	0	2.39	0.269	0.8	0.779	0.486	0	1.431	0.202		0	0	0.056	1.152		0.173	0.681	0.326	0	0	0	0.934	0	0.825	0	0		0.588	0.188	0		0.546	0		2.191		0.13	0.163	0.711	0.945		0	0.176		0	0.587	0.583	0		0.171	0.222	0.315	0.418			0.508	1.817	1.233	1.147		0.691	0.173	0.572	0.305	0.981		0.884		1.431	1.399		1.936	1.183	0.537	1.171	2.034	0.88		0	0.607		0.389		0.338	1.136	1.066	0.108	0.325	0.43	0.181			0.279	0.34	0.625	0.603	1.102	0	0.075	0.106	0	1.015	0																																																																																																																																																																																																																																																																																																									0.417	0.059	0.13	0.165	0.771	1.271	0	0.049	0.143	1.341	0.974	0.315	0	0	0	0
mRNA_17233_Klhl42	0_Zeroes_ID_ENSMUST00000036003.7	Klhl42	1.762	1.826	1.337	1.441	1.491	1.177		1.525	1.149	1.377	0.995	1.416	1.222	1.355	1.781	1.612	0.842	1.163	1.516	1.369		1.582	1.711	1.612	1.007	0.641	1.397	1.112	1.537		1.611	1.386			1.277		1.376	0.844	1.812	1.907		1.349	1.849	1.575	1.321	1.49	1.602	1.586	1.972	1.671	0.685	1.308	1.741		1.6	1.095		1.826	1.202	1.5	1.307	0.799	1.501		1.119	1.412	1.757	1.399	1.703		1.728	1.744		1.782	1.144	1.095	1.208	1.457	1.758	1.279	1.814	1.666	1.636	1.521	1.853	1.615	1.485	1.522	1.552	1.501	1.583	1.583	1.84	1.672	1.723	1.857	1.761	1.477	1.581	1.429	1.577	1.6	1.57	1.448	1.651	1.737	1.542	1.517	1.522	1.697	1.708	1.522		1.452	1.538	1.423	1.601	1.663	1.329	1.226	1.89	1.783	1.674	1.394	1.339	2.2	1.403	1.822	1.106	2.171	1.608	1.416	1.654	1.741		1.644	1.566		1.724	1.227	1.67	1.507		1.868	1.488	1.646	1.478	1.597	1.385	1.78	1.939	2.246	1.386	1.194	1.771	1.37	1.919	1.738	1.548		1.743	1.377	1.904	1.482	1.361		1.511	1.543	1.795	1.821	1.689	1.702	1.791	1.336	1.774	1.574	1.533	1.737	1.253	1.502	1.599	2.14	1.652	1.751	1.633		1.523	1.614	1.604		1.671	1.444	1.59	1.336	1.497	1.529	1.546	1.359	1.872	1.633	1.704	1.72	1.942	1.333	1.681	1.714	1.593	1.67	1.568	1.522	1.761	1.744	1.815	1.369	1.599	1.736	0.844	1.446	1.757	1.832	1.524		1.559	1.804	1.123	1.904		1.795	1.653	1.632	1.475	2.01	1.757	1.7	1.42	1.866	1.897	1.547		1.715	1.568	1.937		1.182	1.432		1.567		1.707	1.889	0.983	1.409		1.799	1.813		1.687	1.736	1.481	1.649		1.274	1.908	1.784	1.557			1.539	1.617	1.873	1.669		1.715	1.285	1.849	1.613	1.886		1.801		1.832	1.844		1.571	1.482	1.506	1.795	1.432	1.585		1.206	1.562		1.911		1.914	1.371	1.251	1.999	1.776	1.689	1.611			1.638	1.854	1.745	1.529	1.755	0.992	1.928	1.464	1.51	1.919	2.048																																																																																																																																																																																																																																																																																																									1.543	1.495	1.658	1.706	1.268	1.199	0.88	1.617	1.858	1.389	1.534	1.308	1.761	1.488	1.47	1.426
mRNA_12151_Klhl5	0_Zeroes_ID_ENSMUST00000204097.1	Klhl5	3.713	3.967	3.1	2.831	3.128	3.709		3.266	3.094	3.705	3.609	3.439	3.801	3.34	3.038	3.046	3.307	3.555	3.31	3.695		3.978	3.56	3.028	3.465	3.06	3.301	3.473	2.897		3.178	3.796			3.101		3.568	2.793	3.281	3.648		3.532	3.69	3.657	3.792	3.873	3.764	3.883	3.424	3.712	3.738	4.018	3.912		3.784	3.674		3.718	3.506	3.329	3.498	2.838	3.96		3.403	3.996	3.226	3.933	3.416		3.441	3.686		3.475	3.688	2.72	3.841	3.815	3.741	3.819	3.857	3.94	3.455	3.318	3.588	3.552	3.467	3.804	3.821	3.662	3.771	3.59	3.952	3.5	3.64	3.732	3.882	3.69	3.776	3.585	3.753	3.816	3.242	3.726	3.959	3.086	3.935	3.492	3.539	3.356	3.794	3.603		3.622	3.68	3.395	4.039	4.223	3.878	3.893	3.959	3.511	3.531	4.172	3.539	4.115	3.86	3.506	3.73	3.26	3.476	3.772	3.884	3.828		3.96	3.811		3.689	3.448	3.522	3.759		3.822	3.843	3.48	4.19	3.559	3.588	3.629	4.018	3.946	3.669	3.481	3.766	3.443	3.756	3.678	3.482		3.77	3.337	3.906	3.622	4.016		4.014	3.824	3.26	3.608	3.67	3.884	3.328	3.392	3.559	3.742	3.767	3.655	3.611	3.384	3.661	3.832	3.562	3.57	3.778		3.527	3.593	3.618		3.603	3.544	3.817	3.512	3.934	4.005	3.404	3.901	3.886	3.98	3.609	3.615	3.985	3.569	4.38	3.736	3.834	3.522	3.456	3.603	3.608	3.632	3.882	3.466	3.661	3.185	2.793	3.107	3.226	3.647	3.651		3.312	3.166	2.942	3.493		3.64	3.58	3.586	3.894	4.062	3.489	3.132	3.987	3.434	3.368	3.436		3.486	3.67	4.132		3.674	3.138		3.262		3.828	3.211	3.489	3.628		3.89	3.933		3.624	3.212	3.794	4.025		3.148	3.296	3.657	3.426			3.129	4.031	3.705	3.812		3.532	3.846	3.659	3.291	3.438		3.177		3.647	3.759		3.754	4.097	3.768	3.768	3.85	3.909		3.295	3.743		3.737		4.304	3.734	3.769	3.544	3.754	3.568	3.916			3.56	3.469	3.982	3.397	3.622	3.583	3.425	3.378	3.631	3.368	3.966																																																																																																																																																																																																																																																																																																									3.824	2.967	4.368	3.848	3.32	3.873	3.093	3.975	3.557	3.709	3.425	3.569	3.458	3.57	3.792	3.52
mRNA_12153_Klhl5	0_Zeroes_ID_ENSMUST00000204348.1	Klhl5	3.469	3.764	2.94	2.656	2.926	3.372		3.132	2.952	3.568	3.316	3.252	3.618	3.174	2.868	2.894	3.183	3.362	3.135	3.489		3.757	3.382	2.815	3.343	2.852	3.047	3.16	2.754		2.978	3.589			2.852		3.399	2.595	3.083	3.444		3.367	3.426	3.291	3.56	3.569	3.574	3.653	3.253	3.549	3.479	3.742	3.701		3.598	3.456		3.504	3.28	3.162	3.271	2.632	3.733		3.195	3.828	3.021	3.658	3.203		3.178	3.355		3.213	3.503	2.46	3.458	3.59	3.518	3.61	3.354	3.655	3.092	3.095	3.367	3.34	3.254	3.613	3.62	3.366	3.522	3.357	3.754	3.266	3.414	3.521	3.638	3.483	3.555	3.381	3.557	3.577	2.968	3.47	3.785	2.886	3.698	3.328	3.334	3.174	3.607	3.391		3.444	3.491	3.157	3.876	3.954	3.645	3.679	3.736	3.281	3.288	3.973	3.348	3.913	3.582	3.302	3.477	3.052	3.276	3.556	3.647	3.618		3.755	3.602		3.482	3.26	3.363	3.539		3.639	3.632	3.283	3.998	3.372	3.353	3.381	3.77	3.776	3.451	3.261	3.528	3.209	3.526	3.516	3.21		3.582	3.117	3.64	3.366	3.767		3.805	3.606	3.017	3.406	3.461	3.718	3.092	3.259	3.366	3.56	3.569	3.475	3.457	3.137	3.478	3.635	3.391	3.379	3.6		3.351	3.404	3.446		3.418	3.35	3.633	3.244	3.705	3.8	3.245	3.698	3.675	3.736	3.432	3.427	3.736	3.421	4.1	3.523	3.593	3.363	3.187	3.391	3.333	3.401	3.692	3.222	3.478	3.017	2.595	2.944	3.021	3.458	3.472		3.074	2.911	2.705	3.125		3.358	3.353	3.405	3.719	3.831	3.368	2.965	3.832	3.136	3.1	3.169		3.313	3.388	3.947		3.48	2.891		3.063		3.602	2.997	3.186	3.406		3.626	3.757		3.377	2.867	3.593	3.875		2.867	3.04	3.443	3.203			2.935	3.811	3.458	3.658		3.256	3.645	3.473	3.087	3.238		3.024		3.458	3.518		3.459	3.904	3.585	3.359	3.565	3.732		3	3.404		3.552		4.104	3.509	3.45	3.276	3.528	3.39	3.758			3.345	3.247	3.719	3.161	3.405	3.387	3.148	3.188	3.467	2.994	3.787																																																																																																																																																																																																																																																																																																									3.606	2.727	4.196	3.661	3.145	3.697	2.946	3.766	3.357	3.468	3.242	3.378	3.235	3.358	3.526	3.351
mRNA_12152_Klhl5	0_Zeroes_ID_ENSMUST00000101191.8	Klhl5	3.44	3.731	2.894	2.603	2.88	3.365		3.048	2.913	3.508	3.334	3.211	3.568	3.125	2.827	2.835	3.115	3.314	3.074	3.45		3.747	3.353	2.775	3.273	2.79	3.047	3.164	2.712		2.954	3.553			2.839		3.346	2.57	3.105	3.426		3.317	3.427	3.328	3.512	3.538	3.527	3.619	3.233	3.499	3.436	3.729	3.68		3.568	3.459		3.483	3.24	3.093	3.224	2.604	3.702		3.148	3.765	2.995	3.674	3.172		3.135	3.387		3.243	3.48	2.452	3.424	3.58	3.472	3.584	3.455	3.655	3.057	3.078	3.331	3.309	3.219	3.58	3.58	3.359	3.504	3.324	3.702	3.241	3.388	3.448	3.608	3.437	3.517	3.357	3.511	3.546	2.954	3.467	3.737	2.896	3.713	3.285	3.284	3.135	3.566	3.343		3.393	3.451	3.135	3.822	3.979	3.612	3.689	3.715	3.279	3.234	3.953	3.32	3.854	3.656	3.263	3.453	3.036	3.235	3.511	3.618	3.584		3.729	3.568		3.452	3.225	3.317	3.519		3.6	3.581	3.251	3.949	3.333	3.337	3.4	3.764	3.744	3.396	3.217	3.509	3.168	3.525	3.48	3.275		3.547	3.033	3.615	3.394	3.729		3.776	3.571	2.996	3.385	3.431	3.701	3.083	3.201	3.328	3.515	3.521	3.421	3.395	3.101	3.416	3.625	3.383	3.34	3.562		3.329	3.346	3.412		3.363	3.332	3.607	3.256	3.685	3.764	3.187	3.638	3.655	3.709	3.405	3.382	3.701	3.376	4.088	3.477	3.552	3.317	3.187	3.343	3.313	3.385	3.658	3.197	3.416	2.973	2.57	2.898	2.995	3.425	3.434		3.041	2.897	2.701	3.154		3.338	3.317	3.344	3.672	3.831	3.283	2.914	3.764	3.143	3.099	3.188		3.268	3.451	3.889		3.43	2.922		3.007		3.57	2.977	3.131	3.373		3.586	3.69		3.349	2.874	3.552	3.823		2.874	3.02	3.403	3.172			2.908	3.764	3.386	3.61		3.265	3.612	3.478	3.045	3.231		3.003		3.425	3.512		3.47	3.869	3.54	3.386	3.576	3.695		3.011	3.421		3.511		4.094	3.461	3.417	3.254	3.503	3.351	3.712			3.315	3.216	3.696	3.14	3.378	3.354	3.129	3.139	3.409	3.058	3.755																																																																																																																																																																																																																																																																																																									3.571	2.712	4.16	3.612	3.089	3.658	2.883	3.741	3.325	3.454	3.22	3.366	3.184	3.379	3.522	3.278
mRNA_38547_Klhl6	0_Zeroes_ID_ENSMUST00000058839.8	Klhl6	1.082	1.878	0.306	0.606	0.578	1.025		0.464	0.393	0.685	0.903	0.498	0.758	0.711	0.674	0.503	0.532	0.82	0.73	3.239		1.143	0.841	0.457	1.469	1.806	1.002	0.567	1.254		1.319	1.383			1.083		0.897	1.359	1.507	1.194		3.388	0.968	0.969	1.494	0.863	0.799	0.783	1.592	1.51	1.083	1.124	0.97		0.768	1.259		1.072	1.119	0.701	0.991	1.252	1.036		0.804	0.427	1.097	1.223	1.249		0.696	1.16		0.862	1.463	1.059	0.968	1.056	0.743	1.213	1.004	0.762	0.978	0.519	0.487	0.464	0.747	0.526	1.115	0.754	1.106	1.029	1.395	0.984	1.297	0.94	0.687	1.47	1.183	1.122	1.015	0.371	0.966	1.048	1.16	0.982	0.86	0.782	1.02	0.97	1.035	1.235		1.069	1.184	1.175	1.165	0.874	3.183	1.637	0.917	1.221	0.683	1.617	1.44	0.915	0.898	1.55	1.46	0.36	1.083	1.095	1.584	1.034		0.934	1.024		1.207	1.291	1.079	1.233		1.743	0.199	0.847	1.437	1.138	0.876	1.257	1.33	0.332	1.375	0.966	1.214	0.853	0.922	1.08	1.372		1.136	0.252	1.434	1.054	1.108		1.365	1.441	1.408	1.29	1.93	1.775	1.26	1.422	1.21	1.133	1.615	0.897	1.145	0.36	1.077	0.812	1.613	1.146	1.037		1.181	1.161	2.015		0.78	0.847	1.486	1.586	0.924	1.174	0.935	1.28	0.65	1.07	1.276	1.122	0.769	1.31	1.225	1.196	1.315	1.079	1.196	1.235	1.035	0.809	0.952	1.161	1.077	0.557	1.359	0.772	1.097	0.884	1.141		1.509	0.824	1.495	1.199		0.745	1.343	1.31	1.224	1.275	1.509	1.291	0.774	1.063	1.194	2.049		1.821	1.023	0.948		1.252	0.228		0.755		0.833	0.816	1.313	1.085		0.659	1.071		0.676	0.847	1.661	1.38		0.736	1.64	1.046	0.898			1.33	0.716	1.281	1.114		0.724	0.743	1.675	1.025	0.915		1.607		0.884	0.952		0.966	0.489	1.094	0.914	0.94	0.795		1.54	1.413		1.03		0.879	1.041	1.667	1.174	0.965	0.842	0.889			1.618	1.222	0.781	1.13	1.174	0.752	1.114	0.57	1.068	0.745	1.021																																																																																																																																																																																																																																																																																																									1.441	1.789	4.435	1.295	1.187	1.824	3.352	0.872	2.477	1.555	1.759	1.276	0.21	1.086	1.543	1.283
mRNA_11783_Klhl7	0_Zeroes_ID_ENSMUST00000163409.4	Klhl7	1.716	2.418	1.687	1.635	1.888	2.412		1.455	2.288	2.291	2.165	1.851	1.937	2.017	2.203	1.899	1.517	2.079	2.399	2.053		2.514	2.302	1.893	2.027	2.188	2.657	2.44	2.666		2.352	2.347			2.008		2.355	2.706	2.276	2.661		1.877	2.253	2.183	2.371	2.39	2.432	1.988	2.571	2.263	2.244	2.461	2.128		2.176	1.936		2.113	2.077	1.77	2.25	1.91	2.252		2.055	2.024	1.634	2.513	2.106		2.209	1.614		2.25	2.681	2.349	1.463	2.431	2.04	1.468	2.31	1.733	1.825	2.629	1.697	2.301	1.823	2.474	2.035	2.258	1.894	1.845	2.251	2.196	2.188	2.518	2.031	2.384	2.32	2.097	2.128	2.025	1.854	2.325	2.51	1.682	2.636	2.126	2.246	2.537	1.729	2.305		2.116	2.192	2.41	2.244	2.465	2.508	2.139	2.419	2.308	1.92	2.457	1.888	2.598	1.715	2.115	2.429	1.984	1.921	2.261	1.857	2.061		2.322	1.956		1.762	2.112	1.981	2.589		2.123	2.118	2.515	2.029	2.398	2.303	2.373	2.411	2.382	2.304	2.402	1.822	1.97	2.024	1.758	2.384		2.327	1.542	1.401	2.2	2.45		2.025	2.113	1.912	1.939	1.962	2.164	2.344	1.928	2.272	1.81	2.016	2.407	1.7	1.895	1.738	1.889	2.223	2.531	1.911		2.166	2.185	2.018		2.225	2.092	2.3	1.588	2.169	2.268	2.051	2.047	2.078	1.829	2.064	1.568	1.978	1.632	2.576	1.808	2.227	1.981	3.149	2.305	2.335	1.59	2.274	2.249	1.738	2.378	2.706	1.59	1.634	2.281	2.247		2.552	2.46	2.233	2.127		1.429	2.457	2.302	1.834	1.943	2.262	1.933	1.944	2.79	1.811	2.251		2.587	2.153	2.466		1.995	1.84		2.433		2.152	2.605	1.752	1.973		2.284	1.67		1.699	1.585	2.569	2.479		2.188	2.816	2.387	1.928			2.496	1.826	2.596	2.545		2.055	2.43	2.254	1.971	2.193		2.072		2.281	1.877		2.741	1.972	2.357	1.739	2.024	2.607		2.009	2.044		2.273		2.171	1.926	1.669	2.14	2.163	2.322	2.492			1.448	2.149	2.475	2.146	2.052	1.859	2.049	1.704	2.546	1.935	2.315																																																																																																																																																																																																																																																																																																									2.113	1.573	1.423	1.606	2.231	2.422	2.338	2.175	2.276	2.42	2.173	2.223	2.263	2.28	1.947	2.199
mRNA_11782_Klhl7	0_Zeroes_ID_ENSMUST00000030841.8	Klhl7	1.69	2.407	1.666	1.613	1.862	2.368		1.421	2.256	2.248	2.124	1.813	1.911	1.983	2.236	1.875	1.482	2.043	2.355	2.012		2.525	2.272	1.861	1.986	2.146	2.615	2.396	2.62		2.309	2.314			1.982		2.312	2.669	2.271	2.627		1.857	2.211	2.142	2.362	2.346	2.392	1.948	2.526	2.232	2.201	2.417	2.103		2.171	1.896		2.077	2.042	1.732	2.222	1.871	2.246		2.014	1.983	1.598	2.468	2.075		2.167	1.578		2.207	2.649	2.316	1.429	2.417	2.006	1.434	2.267	1.745	1.833	2.612	1.66	2.263	1.792	2.438	1.999	2.216	1.861	1.806	2.217	2.167	2.152	2.474	1.991	2.34	2.3	2.055	2.087	1.995	1.815	2.314	2.466	1.646	2.59	2.084	2.204	2.521	1.697	2.286		2.074	2.154	2.37	2.201	2.421	2.464	2.098	2.38	2.275	1.88	2.413	1.863	2.638	1.678	2.089	2.399	1.944	1.881	2.219	1.831	2.057		2.295	1.921		1.735	2.099	1.954	2.565		2.092	2.076	2.482	1.995	2.363	2.269	2.329	2.367	2.368	2.272	2.363	1.784	1.93	1.994	1.727	2.34		2.288	1.507	1.368	2.193	2.416		1.985	2.072	1.912	1.9	1.922	2.123	2.305	1.888	2.239	1.784	1.975	2.376	1.663	1.856	1.7	1.884	2.18	2.517	1.877		2.134	2.166	1.985		2.198	2.085	2.283	1.552	2.128	2.238	2.016	2.006	2.037	1.797	2.043	1.532	1.938	1.596	2.531	1.769	2.189	1.954	3.135	2.286	2.313	1.554	2.231	2.207	1.7	2.37	2.669	1.554	1.598	2.238	2.209		2.507	2.416	2.191	2.124		1.395	2.413	2.259	1.796	1.904	2.219	1.894	1.904	2.744	1.773	2.208		2.569	2.111	2.422		1.955	1.857		2.463		2.111	2.56	1.761	1.933		2.241	1.633		1.662	1.549	2.531	2.463		2.146	2.77	2.346	1.9			2.456	1.787	2.551	2.503		2.014	2.386	2.211	1.937	2.151		2.031		2.238	1.838		2.696	1.932	2.318	1.702	1.984	2.567		1.969	2.004		2.24		2.129	1.891	1.632	2.115	2.13	2.279	2.448			1.438	2.132	2.461	2.104	2.023	1.82	2.019	1.681	2.501	1.895	2.303																																																																																																																																																																																																																																																																																																									2.072	1.538	1.407	1.577	2.205	2.378	2.295	2.133	2.234	2.371	2.131	2.213	2.22	2.237	1.907	2.157
mRNA_13513_Klhl8	0_Zeroes_ID_ENSMUST00000112811.6	Klhl8	1.156	1.162	0.656	0.767	1.129	0.655		0.611	0.751	0.627	0.852	0.882	0.58	0.755	0.499	0.95	0.869	0.687	0.605	0.799		0.903	0.65	0.821	0.628	1.062	1.154	0.532	0.407		0.609	0.99			1.057		0.738	0.84	0.361	0.819		0.804	0.915	0.816	0.987	1.242	0.817	0.775	1.035	1.038	1.393	1.357	1.065		0.723	1.411		1.206	0.899	0.497	0.869	0.731	0.503		0.832	0.711	0.844	0.632	1.019		0.94	0.753		0.813	0.945	1.181	0.437	0.807	0.982	0.973	1.045	0.928	0.715	0.85	0.752	0.993	0.992	0.829	0.596	0.818	0.799	0.741	0.932	0.821	1.1	0.994	0.828	1.109	1.156	1.145	0.751	0.291	0.705	0.992	0.709	0.928	0.588	1.047	1.007	1.405	0.739	0.9		0.736	0.786	1.006	1.025	0.598	1.405	0.935	0.925	1.004	1.085	0.173	0.819	0.864	0.616	0.999	1.088	0.478	0.851	0.927	0.883	0.789		0.942	0.727		1.029	1.024	0.691	0.936		0.894	1.404	0.84	0.65	0.626	0.651	1.11	1.192	0.677	0.947	0.847	0.688	1.455	0.754	0.929	0.953		0.773	0.913	1.223	0.905	0.989		0.685	0.613	0.868	0.904	0.961	1.167	0.847	0.969	0.964	0.792	0.907	0.914	0.321	0.727	0.66	0.925	0.327	1.003	0.67		1.143	1.195	1.021		0.553	0.402	0.901	0.991	0.759	0.942	0.517	0.733	1.247	0.688	0.982	1.154	1.031	0.752	0.868	1.003	0.94	0.691	0.309	0.9	0.68	0.188	0.518	0.7	0.66	0.522	0.84	0.837	0.844	0.95	1.024		0.729	0.44	0.678	0.848		1.088	0.56	0.321	0.801	1.037	0.178	0.921	0.839	0.913	0.614	1.178		1.16	0.185	0.516		1.038	0.398		0.51		0.785	0.666	0.807	0.474		0.955	1.185		1.167	0.897	1.102	0.319		0.318	0.986	0.827	0.847			1.134	0.913	1.123	0.832		0.681	0.806	0.877	0.882	1.157		0.439		0.95	1.238		0.913	0.699	0.669	1.242	1.224	1.036		0.913	1.27		0.807		0.829	0.582	0.741	1.048	0.964	0.563	0.839			0.748	1.031	0.949	0.7	0.912	0.708	1.115	0.624	1.111	0.46	0.875																																																																																																																																																																																																																																																																																																									0.613	0.616	0.547	0.889	0.86	0.991	0.815	0.676	1.279	0.777	1.132	1.135	0.788	1.029	0.708	1.142
mRNA_13514_Klhl8	0_Zeroes_ID_ENSMUST00000112815.6	Klhl8	1.146	1.071	0.613	0.728	1.095	0.75		0.554	0.765	0.617	0.779	0.879	0.598	0.779	0.575	0.934	0.794	0.692	0.58	0.773		0.827	0.645	0.779	0.571	0.976	1.207	0.482	0.574		0.634	0.992			1.014		0.717	0.817	0.325	0.79		0.761	0.838	0.745	0.905	1.147	0.844	0.808	0.951	1.038	1.507	1.337	1.127		0.658	1.307		1.133	0.875	0.467	0.846	0.666	0.58		0.849	0.648	0.872	0.891	0.971		1.086	0.687		0.836	0.924	1.22	0.395	0.83	1.041	0.989	1.046	0.939	0.651	0.777	0.71	0.925	1.058	0.904	0.59	0.747	0.82	0.729	0.943	0.75	1.125	1.006	0.863	1.229	1.137	1.054	0.763	0.279	0.742	0.91	0.646	0.85	0.64	1.047	0.949	1.302	0.724	0.915		0.753	0.756	1.037	1.016	0.543	1.367	0.856	0.914	1.009	0.998	0.155	0.806	0.79	0.56	0.986	1.106	0.552	0.83	0.849	0.909	0.978		0.959	0.702		0.992	1.014	0.677	0.916		0.886	1.437	0.912	0.695	0.655	0.608	1.021	1.099	0.713	0.954	0.821	0.724	1.526	0.702	0.902	0.873		0.775	0.836	1.128	0.915	0.908		0.737	0.588	0.958	0.873	0.994	1.22	0.849	0.888	1.046	0.809	0.918	0.862	0.529	0.662	0.778	0.917	0.294	0.999	0.681		1.136	1.222	0.993		0.565	0.471	0.916	1.069	0.692	0.885	0.501	0.795	1.204	0.755	0.977	1.063	0.947	0.686	0.794	0.984	0.974	0.677	0.511	0.915	0.66	0.168	0.469	0.637	0.778	0.473	0.817	0.765	0.872	0.983	1.036		0.664	0.509	0.68	0.775		1.079	0.507	0.289	0.731	0.953	0.16	0.843	0.767	1.085	0.668	1.161		1.142	0.165	0.467		0.954	0.359		0.557		0.841	0.702	0.83	0.429		0.966	1.238		1.158	0.908	1.089	0.411		0.286	0.904	0.829	0.813			1.177	0.968	1.207	0.781		0.62	0.736	0.887	0.866	1.066		0.61		0.983	1.213		0.924	0.636	0.639	1.146	1.199	0.993		0.836	1.173		0.843		0.853	0.594	0.675	0.976	0.922	0.511	0.767			0.736	1.025	1.202	0.703	0.875	0.644	1.111	0.615	1.022	0.531	0.8																																																																																																																																																																																																																																																																																																									0.588	0.711	0.546	0.91	0.817	0.952	0.803	0.658	1.21	0.797	1.127	1.045	0.828	1.224	0.745	1.125
mRNA_13515_Klhl8	0_Zeroes_ID_ENSMUST00000031254.7	Klhl8	1.087	1	0.582	0.683	1.044	0.695		0.511	0.709	0.57	0.722	0.856	0.552	0.722	0.531	0.912	0.737	0.664	0.535	0.743		0.929	0.634	0.736	0.633	0.909	1.138	0.444	0.546		0.586	0.924			0.971		0.717	0.758	0.298	0.732		0.782	0.941	0.779	0.842	1.072	0.784	0.765	0.885	0.968	1.418	1.254	1.053		0.609	1.226		1.098	0.849	0.43	0.785	0.616	0.535		0.808	0.599	0.821	0.828	0.915		1.014	0.635		0.776	0.86	1.142	0.515	0.77	0.983	0.96	0.975	0.953	0.697	0.812	0.657	0.887	0.987	0.853	0.567	0.692	0.819	0.7	0.888	0.744	1.074	0.937	0.833	1.24	1.072	0.984	0.721	0.301	0.687	0.924	0.597	0.789	0.592	0.977	0.954	1.221	0.694	0.863		0.698	0.712	1.018	0.947	0.501	1.283	0.795	0.899	0.951	1.013	0.389	0.827	0.912	0.516	0.94	1.044	0.509	0.795	0.789	0.869	0.911		0.922	0.687		0.924	0.955	0.67	0.87		0.836	1.47	0.859	0.643	0.635	0.561	1.099	1.026	0.66	0.915	0.762	0.758	1.489	0.663	0.839	0.898		0.718	0.776	1.054	0.93	0.858		0.683	0.586	0.964	0.811	0.926	1.142	0.788	0.826	0.986	0.761	0.899	0.801	0.488	0.613	0.768	0.853	0.269	0.943	0.706		1.09	1.144	0.951		0.535	0.434	0.904	0.998	0.741	0.855	0.477	0.738	1.166	0.729	0.93	0.992	0.881	0.635	0.737	1.002	0.941	0.67	0.471	0.863	0.648	0.154	0.432	0.589	0.768	0.435	0.758	0.799	0.821	0.936	0.986		0.614	0.468	0.644	0.81		1.078	0.467	0.264	0.677	0.887	0.146	0.783	0.802	1.013	0.715	1.085		1.067	0.151	0.43		0.888	0.329		0.598		0.781	0.649	0.854	0.394		0.9	1.159		1.082	0.922	1.034	0.378		0.262	0.841	0.798	0.79			1.118	0.925	1.13	0.725		0.572	0.682	0.825	0.816	1.072		0.564		0.936	1.135		0.859	0.588	0.673	1.071	1.122	0.95		0.776	1.097		0.783		0.792	0.595	0.814	0.932	0.901	0.485	0.711			0.732	0.987	1.125	0.675	0.862	0.596	1.067	0.568	0.953	0.49	0.743																																																																																																																																																																																																																																																																																																									0.586	0.688	0.518	0.868	0.799	0.912	0.745	0.684	1.159	0.74	1.073	1.044	0.864	1.146	0.69	1.051
mRNA_10390_Klhl9	0_Zeroes_ID_ENSMUST00000094993.2	Klhl9	3.481	3.495	2.978	2.722	3.121	3.821		3.241	3.54	3.565	3.24	3.109	3.184	3.233	3.519	3.352	3.452	3.598	3.479	3.994		3.457	3.424	3.168	4.354	3.068	3.945	3.858	3.405		3.87	4.106			3.471		3.613	4.228	3.75	3.863		4.148	3.624	3.616	4.167	3.334	3.93	3.517	3.839	3.559	4.161	3.994	3.604		3.546	3.519		3.648	3.594	3.174	3.826	3.885	3.311		4.14	3.385	3.395	3.723	3.754		3.917	3.602		3.293	4.243	4.437	3.641	3.521	3.79	3.416	3.995	3.796	3.862	3.392	3.633	3.375	3.223	3.439	3.498	2.751	3.221	3.515	3.798	3.19	3.437	3.432	3.37	3.628	3.613	3.109	3.408	3.432	3.534	3.366	4.114	3.125	3.66	3.269	3.496	3.334	3.6	3.8		3.39	3.301	3.634	3.56	3.978	3.733	3.299	3.685	3.806	3.347	3.502	2.761	3.891	3.231	3.685	4.036	3.536	3.454	3.335	3.469	3.638		3.419	3.441		3.248	3.503	3.374	3.795		3.704	3.596	3.409	3.746	3.77	3.986	3.461	3.606	3.64	3.493	3.929	3.859	3.437	3.831	3.509	3.742		3.564	3.7	3.098	3.31	3.693		3.395	3.506	3.356	3.604	3.247	3.537	3.491	3.416	3.586	3.313	3.501	3.417	2.944	3.198	3.158	2.937	3.359	3.672	3.645		3.335	3.335	3.542		3.322	3.423	3.485	3.231	3.568	3.354	3.388	3.097	3.778	3.692	3.461	3.181	3.509	3.077	3.63	3.117	4.008	3.374	3.548	3.8	3.483	3.555	3.461	3.274	3.158	3.513	4.228	2.754	3.395	3.558	3.273		3.214	3.594	3.688	3.765		3.424	3.869	3.276	2.977	3.919	3.096	3.223	3.703	3.742	3.457	3.477		3.688	3.6	3.743		3.036	2.939		3.24		3.462	3.402	3.598	3.159		3.417	3.294		3.525	3.484	3.701	3.367		3.08	3.777	3.626	3.517			3.687	3.586	4.016	3.794		3.447	3.209	3.434	3.362	3.396		3.49		3.558	3.85		3.759	3.667	3.332	3.517	3.244	3.814		3.375	3.371		3.588		3.735	3.184	3.108	3.475	3.424	3.634	3.72			3.094	3.622	3.396	3.227	3.443	3.884	3.52	3.039	3.586	3.741	3.598																																																																																																																																																																																																																																																																																																									3.506	3.342	3.284	3.618	4.245	4.221	4.376	3.567	3.989	3.522	3.579	3.586	3.599	3.391	3.429	3.717
mRNA_19064_Klk1	94_Zeroes_ID_ENSMUST00000075162.3	Klk1	1.967	0	0	0	0	2.132		0	0.166	0	0	0	0	0.081	0	0.093	0	0	0	0		2.614	0.067	0	0	1.926	1.996	0	0.084		1.76	0.168			0.474		3.056	1.276	1.811	0.15		0.28	0	1.993	1.162	0.532	0.789	0	0	1.421	0.521	0	0.677		0.467	0		2.179	0.519	0	0.073	3.225	0.495		0.062	1.358	0	0	0.746		5.148	0.418		1.313	2.357	4.601	1.624	0	0.364	0.13	0.476	0	0	0	0.178	0	0.079	0	0.274	0	0.139	1.009	0.738	0.269	2.222	0	0	2.553	2.506	1.278	0.083	0.066	0	0.447	1.319	0	0	1.565	0.418	0	0.409	0.076		0.142	1.285	2.576	1.89	0	1.084	1.88	0.154	1.043	1.797	3.744	0.942	0	0	1.939	0.478	0	0.074	0	0.884	0.44		3.593	0.375		3.158	4.035	1.518	0.869		3.618	3.304	1.952	0.246	0.054	0.148	0	0	1.041	0.087	1.633	1.659	2.525	2.304	0.803	0		0.075	0	3.145	2.616	1.602		0	1.499	0.429	3.139	0.483	3.058	0.322	2.65	3.48	0.697	2.716	0	1.976	4.228	0.728	0.372	0.458	4.48	5.611		3.716	0.997	2.446		0.074	0	0.567	0	2.987	0.307	0.277	0.572	0.151	0.378	3.097	0	0	0.488	0	0.508	2.085	1.518	0	0.076	0.318	0	0	0	0.728	0	1.276	0	0	3.086	0.312		0	0	2.489	0.477		0	1.628	0.793	0.448	0	0.472	0.728	0	1.514	1.117	0		0	1.93	5.186		0.289	0		0		0	0.428	0	0		3.214	0		0	0	0.292	1.67		0	1.547	0.272	0			0.508	1.704	1.662	0.37		0	0.451	0	0	0.487		0		3.086	0		0	2.223	0.076	0	1.051	0.085		0	1.865		0.88		2.827	0	0.48	0.836	1.727	0	0.827			1.018	0.206	1.12	0.421	1.605	0	0.141	0	0	0	1.037																																																																																																																																																																																																																																																																																																									1.499	0.164	0.52	2.514	3.567	0.455	0.156	0.588	0.137	2.102	1.686	2.385	0	0	0.457	4.024
mRNA_19041_Klk10	228_Zeroes_ID_ENSMUST00000014058.9	Klk10	0.362	0	0	0.033	0	0		0	0	0.051	0	0	0	0	0	0	0	0	0.048	0		0	0.128	0	0	0	0	0	0.055		0	0			0.116		0	0.059	0	0		0	0	0	0	0	0	0	0	0	0	0	0.05		0	0		0	0	0	0	0.504	0		0	0	0	0	0		0	0.725		0	0.111	0	0	0	0	0.28	0	0	0	0	0	0	0	0	0	0	0	0	0	0	0	0	0.044	0	0	0	0	0	0	0	0	0	0	0	0	0	0	0		0	0	0.047	0	0	0	0.319	0	0	0	0	0.57	0	0	0.181	0	0	0	0	0	0		0	0.214		0.315	0	0	0		0	0	0.045	0	0	0	0	0	0	0	0	0	0	0	0	0		0	0	0	0	0		0	0	0	0	0	0	0	0	1.473	0	0.268	0	0.307	0	0	1.536	0	1.186	0.179		0.136	0	0.111		0.185	0	0	0	0	0	0	0	0	0	0	0	0	0	0	0.628	0.47	0	0	0	0.433	0	0.185	0	0	0	0.059	0	0	0.089	0		0	0	0.052	0		0	0	0	0	0	0	0	0	0.566	0	0		0.556	0	0		0.193	0		0		0	0	0.308	0		0	0		0	0	0.041	0		0	0	0.28	0			0	0.052	0	0.038		0	0	0	0	0		0		0.089	0		0	0	0.706	1.028	0.3	0.056		0	0		0.308		0	0.041	0	0	0.109	0.091	0			0.301	0	0	0.088	0.193	0	0	0	0	0.308	0																																																																																																																																																																																																																																																																																																									0	0	0.05	0	0.347	0.163	0	0	0	0.287	0.223	0	0	0	0	0
mRNA_17481_Klk11	250_Zeroes_ID_ENSMUST00000080211.10	Klk11	0.274	0	0	0	0	0		0	0	0	0	0	0	0	0	0	0	0	0	0		0	0	0	0	0	0	0	0		0	0			0.233		0	0	0	0		0	0	0	0	0	0	0	0	0	0	0	0		0	0		0	0	0	0	0.262	0		0	0	0	0	0.05		0	0		0	0.04	0	0	0	0	0.089	0	0	0	0	0	0	0	0	0	0	0	0	0	0	0	0	0.046	0	0	0	0	0	0	0	0	0	0	0	0	0	0	0		0	0	0	0	0	0	0	0	0	0	0	0.209	0	0	0	0	0	0	0	0	0		0	0		0.04	0	0	0		0	0	0	0	0	0	0	0	0	0	0	0	0	0	0	0		0	0	0	0	0		0	0	0	0	0	0	0	0	0.357	0	0	0	0.32	0	0	0.844	0	0.436	0		0	0	0		0.322	0	0	0	0	0	0	0	0	0	0	0	0	0	0	0.737	0.329	0	0	0	0.181	0	0	0.272	0	0.659	0	0	0	0.18	0		0	0	0	0		0	0	0	0	0	0	0	0	0.587	0	0		0.317	0	0		0.378	0		0		0	0	0	0		0	0		0	0	0.085	0		0	0	0.259	0			0	0.054	0	0.079		0	0	0	0	0		0		0.18	0		0	0	0.287	0.347	0.569	0		0	0.328		0.321		0	0.163	0.342	0	0	0.095	0			0	0	0	0.372	0	0	0	0	0	0	0																																																																																																																																																																																																																																																																																																									0	0	0.052	0	0	0.274	0	0	0	0.054	0.049	0	0	0	0	0
mRNA_17482_Klk11	250_Zeroes_ID_ENSMUST00000171458.1	Klk11	0.206	0	0	0	0	0		0	0	0	0	0	0	0	0	0	0	0	0	0		0	0	0	0	0	0	0	0		0	0			0.239		0	0	0	0		0	0	0	0	0	0	0	0	0	0	0	0		0	0		0	0	0	0	0.167	0		0	0	0	0	0.051		0	0		0	0.041	0	0	0	0	0.092	0	0	0	0	0	0	0	0	0	0	0	0	0	0	0	0	0.047	0	0	0	0	0	0	0	0	0	0	0	0	0	0	0		0	0	0	0	0	0	0	0	0	0	0	0.214	0	0	0	0	0	0	0	0	0		0	0		0.041	0	0	0		0	0	0	0	0	0	0	0	0	0	0	0	0	0	0	0		0	0	0	0	0		0	0	0	0	0	0	0	0	0.444	0	0	0	0.328	0	0	0.862	0	0.403	0		0	0	0		0.33	0	0	0	0	0	0	0	0	0	0	0	0	0	0	0.752	0.202	0	0	0	0.185	0	0	0.278	0	0.673	0	0	0	0.184	0		0	0	0	0		0	0	0	0	0	0	0	0	0.6	0	0		0.325	0	0		0.387	0		0		0	0	0	0		0	0		0	0	0.087	0		0	0	0.265	0			0	0.056	0	0.081		0	0	0	0	0		0		0.184	0		0	0	0.294	0.355	0.582	0		0	0.336		0.328		0	0.168	0.35	0	0	0.097	0			0	0	0	0.381	0	0	0	0	0	0	0																																																																																																																																																																																																																																																																																																									0	0	0.053	0	0	0.229	0	0	0	0.056	0.051	0	0	0	0	0
mRNA_19040_Klk12	266_Zeroes_ID_ENSMUST00000014063.4	Klk12	0.115	0	0	0	0	0		0	0	0	0	0	0	0	0	0	0	0	0	0		0	0	0	0	0	0	0	0		0	0			0		0	0	0	0		0	0	0	0	0	0	0	0	0	0	0	0		0	0		0	0	0	0	0.078	0		0	0	0	0	0		0	0		0	0	0	0	0	0	0.123	0	0	0	0	0	0	0	0	0	0	0	0	0	0	0	0	0	0	0	0	0	0	0	0	0	0	0	0	0	0	0	0		0	0	0	0	0	0	0	0	0	0	0	0	0	0	0	0	0	0	0	0	0		0	0.066		0	0	0	0		0	0	0	0	0	0	0	0	0	0	0	0	0	0	0	0		0	0	0	0	0		0	0	0	0	0	0	0	0	0.257	0	0	0	0	0	0	0	0	0	0		0	0	0		0.07	0	0	0	0	0	0	0	0	0	0	0	0	0	0	0	0.14	0	0	0	0	0	0	0	0	0	0	0	0	0.065	0		0	0	0	0		0	0	0	0	0	0	0	0	0.765	0	0		0	0	0		0	0		0		0	0	0	0.443		0	0		0	0	0.06	0		0	0	0.055	0			0	0	0	0.109		0	0	0	0	0		0		0.065	0		0	0	0.14	1.094	0	0		0	0.439		0		0	0	0	0	0.106	0.067	0			0.068	0	0	0.064	0	0	0	0	0	0	0																																																																																																																																																																																																																																																																																																									0	0	0	0	0.226	0.432	0	0	0	0.075	0.068	0	0	0	0	0
mRNA_19039_Klk12	264_Zeroes_ID_ENSMUST00000107970.6	Klk12	0.097	0	0	0	0	0		0	0	0	0	0	0	0	0	0	0	0	0	0		0	0	0	0	0	0	0	0		0	0			0		0	0	0	0		0	0	0	0	0	0	0	0	0	0	0	0		0	0		0	0	0	0	0.066	0		0	0	0	0	0.058		0	0		0	0	0	0	0	0	0.104	0	0	0	0	0	0	0	0	0	0	0	0	0	0	0	0	0	0	0	0	0	0	0	0	0	0	0	0	0	0	0	0		0	0	0	0	0	0	0	0	0	0	0	0	0	0	0	0	0	0	0	0	0		0	0.055		0	0	0	0		0	0	0	0	0	0	0	0	0	0	0	0	0	0	0	0		0	0	0	0	0		0	0	0	0	0	0	0	0	0.219	0	0	0	0	0	0	0	0	0.065	0		0	0	0		0.059	0	0	0	0	0	0	0	0	0	0	0	0	0	0	0	0.119	0	0	0	0	0	0	0	0	0	0	0	0	0.055	0		0	0	0	0		0	0	0	0	0	0	0	0	0.667	0	0		0	0	0		0	0		0		0	0	0	0.381		0	0		0	0	0.05	0		0	0	0.047	0			0	0	0	0.092		0	0	0	0	0		0		0.055	0		0	0	0.119	0.966	0	0		0	0.377		0		0	0	0	0	0.09	0.056	0			0.057	0	0	0.054	0	0	0	0	0	0	0																																																																																																																																																																																																																																																																																																									0	0	0	0	0.192	0.372	0	0	0	0.063	0.058	0	0	0	0	0
mRNA_19037_Klk13	243_Zeroes_ID_ENSMUST00000066834.6	Klk13	0.201	0	0	0	0	0		0	0	0	0	0	0	0	0	0	0	0	0	0		0	0	0	0	0.421	0	0	0		0	0			0		0	0	0	0		0	0	0	0	0	0	0	0	0	0	0	0		0	0		0	0.065	0	0	0.484	0		0	0	0	0	0.389		0	0.651		0	0	0	0	0	0	0.057	0	0	0	0	0	0	0	0	0	0	0	0	0	0	0	0	0.057	0	0	0	0	0	0	0	0	0	0	0	0	0	0	0		0	0	0	0	0	0	0	0.067	0	0	0	0.257	0	0	0	0	0	0.123	0	0	0		0	0		0.099	0	0	0		0	0	0.059	0	0	0	0	0	0	0	0.074	0	0	0	0	0		0	0	0	0	0		0	0	0	0	0	0	0	0	0.435	0	0.063	0	0	0	0	0.583	0	0.259	0.231		0.061	0	0		0.063	0	0	0	0	0	0	0	0	0	0	0	0	0	0	0.441	0.402	0	0	0	0.223	0	0	0	0	0	0	0	0	0.059	0		0	0	0	0		0	0	0	0	0	0	0	0	0.704	0	0		0.692	0	0		0	0		0.339		0	0	0	0.72		0	0		0	0	0	0		0	0	0.098	0			0	0	0	0		0	0	0	0	0		0		0.059	0		0.704	0	0.676	0.749	0	0		0	0.401		0.063		0	0.053	0.417	0	0	0.06	0			0.12	0	0	0.269	0.066	0	0	0	0	0	0																																																																																																																																																																																																																																																																																																									0	0	0.065	0.06	0.205	0.608	0	0	0	0.133	0.121	0	0	0	0	0
mRNA_19036_Klk14	229_Zeroes_ID_ENSMUST00000056329.6	Klk14	1.066	0	0	0	0	0		0	0	0	0	0	0	0	0	0	0	0	0	0		0	0.22	0	0	0	0	0	0		0	0			0.237		0	0	0	0		0	0	0	0	0	0	0	0	0	0	0	0		0	0		0	0	0	0	0.314	0		0	0	0	0	0.404		0	1.11		0	0	0	0	0	0	0.218	0	0	0	0	0	0	0	0	0	0	0.049	0	0	0	0	0	0.046	0	0	0	0	0	0	0	0.599	0	0	0	0	0	0	0		0	0	0	0	0	0	0.338	0	0	0	0	0.778	0	0	0	0	0	0.051	0	0	0		0.172	0.308		0.49	0	0	0		0	0	0	0	0	0	0	0	0	0	0	0	0	0	0	0		0	0	0	0	0		0	0	0	0	0	0	0	0	1.987	0	0.367	0	0.814	0	0.064	1.274	0.331	1.332	0.234		0.233	0	0.174		0.241	0.046	0	0	0	0.046	0	0	0	0.114	0	0	0	0	0	0	1.057	0	0	0	0.347	0	0	0.276	0.064	0	0	0	0	0.42	0		0	0	0	0		0	0	0	0	0	0	0.93	0	1.188	0	0		0.808	0	0		0	0		0.718		0	0	0	1.212		0	0		0	0	0.044	0		0	0	0.753	0			0	0.159	0	0.194		0	0	0	0	0.353		0		0.42	0		0	0	0.979	1.804	1.446	0		0	0		0.786		0	0.043	0	0	0.291	0.142	0			0.613	0	0.344	0.793	0.425	0	0	0	0	1.474	0																																																																																																																																																																																																																																																																																																									0	0	0	0	0.32	0.596	0	0	0	0.349	0.4	0	0	0	0	0
mRNA_19050_Klk15	286_Zeroes_ID_ENSMUST00000068625.3	Klk15	0	0	0	0	0	0		0	0	0	0	0	0	0	0	0	0	0	0	0		0	0	0	0	0	0.083	0	0		0	0			0		0	0	0	0		0	0	0	0	0	0	0	0	0	0	0	0		0	0		0	0	0	0	0	0		0	0	0	0	0		0	0		0	0	0	0	0	0	0	0	0	0	0	0	0	0	0	0	0	0	0	0	0	0	0	0	0	0	0	0	0	0	0	0	0	0	0	0	0	0	0		0	0	0	0	0	0	0	0	0	0	0	0	0	0	0	0	0	0	0	0	0		0	0		0	0	0	0		0	0	0	0	0	0	0	0	0	0	0	0	0	0	0	0		0	0	0	0	0		0	0	0	0	0.08	0	0	0	0	0	0	0	0	0	0	0.418	0	0	0		0	0	0		0	0	0	0	0	0	0	0	0	0	0	0	0	0	0	0	0	0	0	0	0	0	0	0	0	0	0	0	0	0	0		0	0	0	0		0	0	0	0	0	0	0	0	0	0	0		0	0	0		0.326	0		0		0	0	0	0		0	0		0	0	0	0		0	0	0	0			0	0	0	0		0	0	0	0	0		0		0	0		0	0	0	0	0	0		0	0		0		0	0	0	0	0	0	0			0	0	0	0	0	0	0	0	0	0	0																																																																																																																																																																																																																																																																																																									0	0	0	0	0	0	0	0	0	0.176	0	0	0	0	0	0
mRNA_19052_Klk1b1	289_Zeroes_ID_ENSMUST00000078835.2	Klk1b1	0	0	0	0	0	0		0	0	0	0	0	0	0	0	0	0	0	0	0		0	0	0	0	0	0	0	0		0	0			0		0	0	0	0		0	0	0	0	0	0	0	0	0	0	0	0		0	0		0	0	0	0	0	0		0	0	0	0	0		0	0		0	0	0.079	0	0	0	0	0	0	0	0	0	0	0	0	0	0	0	0	0	0	0	0	0	0	0	0	0	0	0	0	0	0	0	0	0	0	0	0		0	0	0	0	0	0	0	0	0	0	0	0	0	0	0	0	0	0	0	0	0		0	0		0	0	0	0		0	0	0	0	0	0	0	0	0	0	0	0	0	0	0	0		0	0	0	0	0		0	0	0	0	0	0	0	0	0	0	0	0	0	0	0	0	0	0	0		0	0	0		0	0	0	0	0	0	0	0	0	0	0	0	0	0	0	0	0	0	0	0	0	0	0	0	0	0	0	0	0	0	0		0	0	0	0		0	0	0	0	0	0	0	0	0	0	0		0	0	0		0.291	0		0		0	0	0	0		0	0		0	0	0	0		0	0	0	0			0	0	0	0		0	0	0	0	0		0		0	0		0	0	0	0	0	0		0	0		0		0	0	0	0	0	0	0			0	0	0	0	0	0	0	0	0	0	0																																																																																																																																																																																																																																																																																																									0	0	0	0	0	0	0	0	0	0	0	0	0	0	0	0
mRNA_19054_Klk1b11	268_Zeroes_ID_ENSMUST00000007156.4	Klk1b11	0	0	0	0	0	0		0	0	0	0	0	0	0	0	0	0	0	0	0		0	0	0.156	0	0	0	0	0		0	0			0		0	0	0	0		0	0	0	0	0	0	0.093	0	0	0	0	0		0	0		0	0	0	0	0.163	0		0	0	0	0	0		0	0		0	0	0.079	0	0	0	0	0	0	0	0	0	0	0	0	0	0	0	0	0	0	0	0	0	0.132	0	0	0	0	0	0	0	0	0	0	0	0	0	0		0	0	0.073	0	0	0	0	0	0	0	0	0	0	0	0	0	0	0	0	0	0		0	0		0.06	0	0	0		0	0	0.071	0	0	0	0	0	0	0	0	0	0	0	0	0		0	0	0	0	0		0	0.077	0	0	0	0	0	0.441	0.074	0	0	0	0	0	0	0	0	0.082	0.073		0.073	0	0.088		0	0	0.069	0	0	0	0	0	0	0	0	0	0	0.495	0	0	0	0	0	0	0	0	0	0	0	0	0	0	0	0	0		0	0	0	0		0	0	0	0	0	0	0	0	0	0	0		0	0	0		0	0		0		0	0	0	0		0	0		0	0	0	0		0	0	0	0			0	0	0	0		0	0	0	0	0		0		0	0		0	0	0	0	0	0		0	0		0		0	0.063	0	0	0	0	0			0	0	0	0	0	0	0	0	0	0	0																																																																																																																																																																																																																																																																																																									0.077	0.086	0.684	0	0.242	0	0	0	0	0	0.074	0	0	0	0	0
mRNA_19059_Klk1b16	289_Zeroes_ID_ENSMUST00000005933.2	Klk1b16	0	0	0	0	0	0		0	0	0	0	0	0	0	0	0	0	0	0	0		0	0	0	0	0	0	0	0		0	0			0		0	0	0	0		0	0	0	0	0	0	0	0	0	0	0	0		0	0		0	0	0	0	0	0		0	0	0	0	0		0	0		0	0	0	0	0	0	0	0	0	0	0	0	0	0	0	0	0	0	0	0	0	0	0	0	0	0	0	0	0	0	0	0	0	0	0	0	0	0	0		0	0	0	0	0	0	0	0	0	0	0	0	0	0	0	0.05	0	0	0	0	0		0	0		0	0	0	0		0	0	0	0	0	0	0	0	0	0	0	0	0	0	0	0		0	0	0	0	0		0	0	0	0	0	0	0	0	0	0	0	0	0	0	0	0.246	0	0	0		0	0	0		0	0	0	0	0	0	0	0	0	0	0	0	0	0	0	0	0	0	0	0	0	0	0	0	0	0	0	0	0	0	0		0	0	0	0		0	0	0	0	0	0	0	0	0	0	0		0	0	0		0	0		0		0	0	0	0		0	0		0	0	0	0		0	0	0	0			0	0	0	0		0	0	0	0	0		0		0	0		0	0	0	0	0	0		0	0		0		0	0	0	0	0	0	0			0	0	0	0	0	0	0	0	0	0	0																																																																																																																																																																																																																																																																																																									0	0	0	0	0	0	0	0	0	0	0	0	0	0	0	0
mRNA_19057_Klk1b21	283_Zeroes_ID_ENSMUST00000085455.4	Klk1b21	0	0	0	0	0	0		0	0	0	0	0	0	0	0	0	0	0	0	0		0	0	0	0	0	0	0	0		0	0			0		0.146	0	0	0		0	0	0	0	0	0	0	0	0	0	0	0		0	0		0	0	0	0	0	0		0	0	0	0	0		0	0		0	0	0.347	0	0	0	0	0	0	0	0	0	0	0	0	0	0	0	0	0	0	0	0	0	0	0	0	0	0	0	0	0	0	0	0	0.077	0	0	0		0	0	0	0	0	0	0	0	0	0	0	0	0	0	0	0	0	0	0	0	0		0	0		0	0	0	0		0	0	0	0	0	0	0	0	0	0	0	0	0	0	0	0		0	0	0	0	0		0	0	0	0	0	0	0	0	0	0	0	0	0	0	0	1.102	0	0	0.137		0	0	0		0	0	0	0	0	0	0	0	0	0	0	0	0	0	0	0.185	0	0	0	0	0	0	0	0	0	0	0	0	0	0	0		0	0	0.152	0		0	0	0	0	0	0	0	0	0	0	0		0	0	0		0.282	0		0		0	0	0	0		0	0		0	0	0	0		0	0	0	0			0	0	0	0		0	0	0	0	0		0		0	0		0	0	0	0	0	0		0	0		0		0	0	0	0	0	0	0			0	0	0	0	0	0	0	0	0	0	0																																																																																																																																																																																																																																																																																																									0	0	0	0	0	0	0	0	0	0	0	0	0	0	0	0
mRNA_19058_Klk1b22	288_Zeroes_ID_ENSMUST00000077528.6	Klk1b22	0	0	0	0	0	0		0	0	0	0	0	0	0	0	0	0	0	0	0		0	0	0	0	0	0	0	0		0	0			0		0	0	0	0		0	0	0	0	0	0	0	0	0	0	0	0		0	0		0	0	0	0	0	0		0	0	0	0	0		0	0		0	0	0	0	0	0	0	0	0	0	0	0	0	0	0	0	0	0	0	0	0	0	0	0	0	0	0	0	0	0	0	0	0	0	0	0	0	0	0		0	0	0	0	0	0	0	0	0	0	0	0	0	0	0	0	0	0	0	0	0		0	0		0	0	0	0		0	0	0	0	0	0	0	0	0	0	0	0	0	0	0	0		0	0	0	0	0		0	0	0	0	0	0	0	0	0	0	0	0	0	0	0	0	0	0	0		0	0	0		0	0	0	0	0	0	0	0	0	0	0	0	0	0	0	0	0	0	0	0	0	0	0	0	0	0	0	0	0	0	0		0	0	0.159	0		0	0	0	0	0	0	0	0	0	0	0		0	0	0		0	0		0		0	0	0	0		0	0		0	0	0	0		0	0	0	0			0	0	0	0.06		0	0	0	0	0		0		0	0		0	0	0	0	0	0		0	0		0		0	0	0	0	0	0	0			0	0	0	0	0	0	0	0	0	0	0																																																																																																																																																																																																																																																																																																									0	0	0	0	0	0	0	0	0	0	0	0.444	0	0	0	0
mRNA_19060_Klk1b24	273_Zeroes_ID_ENSMUST00000073713.6	Klk1b24	0	0	0	0	0	0		0	0	0	0	0	0	0	0	0	0	0	0	0		0	0	0	0	0	0	0	0.084		0.066	0			0		0.077	0	0	0		0	0	0	0	0	0	0	0	0	0	0	0		0	0		0	0	0	0	0.083	0		0	0	0	0	0		0	0		0	0	0	0	0	0	0	0	0	0	0	0	0	0	0	0	0	0	0	0	0	0	0	0	0	0	0	0	0	0	0	0	0	0	0	0	0	0	0		0	0	0.072	0	0	0	0	0	0	0	0	0	0	0	0	0	0	0	0	0	0		0.065	0		0	0.067	0	0		0	0	0	0	0	0	0	0	0	0	0	0	0	0	0	0		0	0	0	0	0.168		0	0.076	0	0	0	0	0.07	0	0	0	0	0	0	0	0	0.372	0	0	0.329		0	0	0		0	0	0	0	0	0	0	0	0	0	0	0	0	0	0	0	0	0	0	0	0	0	0	0	0	0	0	0	0	0	0		0	0	0.156	0		0	0	0	0	0	0	0	0	0	0	0		0	0	0		0.916	0		0		0	0	0	0		0	0		0	0	0	0		0	0	0	0			0	0	0	0.059		0	0	0	0	0		0		0	0		0	0	0	0	0	0		0	0		0		0	0	0	0	0	0	0			0	0	0	0	0	0	0	0	0	0	0																																																																																																																																																																																																																																																																																																									0.076	0	0	0	0.084	0	0	0	0	0.08	0	0	0	0	0	0
mRNA_19055_Klk1b26	278_Zeroes_ID_ENSMUST00000048945.4	Klk1b26	0	0	0	0	0	0		0	0	0	0	0	0	0	0	0	0	0	0	0		0	0	0	0	0	0	0	0		0.066	0			0		0	0	0	0		0	0	0	0	0	0	0	0	0	0	0	0		0	0		0	0	0	0	0.161	0		0	0	0	0	0		0	0		0	0.058	0.078	0	0	0	0	0	0	0	0	0	0	0	0	0	0	0	0	0	0	0	0	0	0	0	0	0	0	0	0	0	0	0	0	0	0	0	0		0	0	0	0	0	0	0	0	0	0	0	0	0	0	0	0	0	0	0	0	0		0	0		0	0	0	0.115		0	0	0	0	0	0	0	0	0	0	0	0	0	0	0	0		0	0	0	0	0		0	0	0	0	0.137	0	0	0	0.073	0	0	0	0	0	0	0	0	0.082	0.207		0	0	0		0	0	0	0	0	0	0	0	0	0	0	0	0	0	0	0.509	0	0	0	0	0	0	0	0	0	0	0	0	0	0	0		0	0	0	0		0	0	0	0	0	0	0	0	0	0	0		0	0	0		0	0		0		0	0	0	0		0	0		0	0	0	0		0	0	0	0			0	0	0	0		0	0	0	0	0		0		0	0		0	0	0	0	0	0		0	0		0		0	0	0	0	0	0	0			0.072	0	0	0	0.078	0	0	0	0	0	0																																																																																																																																																																																																																																																																																																									0	0	0	0	0	0	0	0	0	0.156	0	0	0	0	0	0
mRNA_19056_Klk1b27	244_Zeroes_ID_ENSMUST00000079859.5	Klk1b27	0	0	0	0	0	0		0	0	0	0	0	0	0	0	0	0	0	0	0		0	0	0	0.484	0	0.072	0	0		0	0			0.09		0	0	0	0		0	0	0	0.495	0	0	0	0	0	0	0	0		0	0		0	0	0	0	0	0		0	0	0	0	0		0	0		0	0.058	0	0	0.79	0	0.066	0	0	0	0	0	0	0	0	0	0	0	0.071	0	0	0	0	0	0	0	0	0	0	0	0	0	0	0	0	0	0	0.189	0		0	0	0.072	0	0	1.312	0	0.153	0	0	0	0.08	0	0	0.072	0.223	0	0	0	0.336	0		0	0.069		0.059	0	0.081	0		0.078	0	0	0	0	0	0	0	0	0	0.086	0	0	0	0	0		0	0	0	0	0		0	0	0	0	0.07	0	0	0	0	0	0	0	0	0	0	0.369	0	0	0.071		0	0.13	0.086		0	0	0.067	0	0	0	0	0	0	0.083	0.067	0	0	0	0	0	0	0.081	0	0	0.069	0	0	0	0	0	0	0	0	0	0		0	0	0	0		0	0	0	0	0	0	0	0	0	0	0		0	0	0		0	0		0		0	0	0	0		0	0		0	0	0	0		0	0	0.168	0			0	0	0	0		0	0	0	0	0		0.429		0	0		0	0	0	0	0	0.084		0	0		0		0	0	0	0.078	0.164	0	0			0.072	0	0.474	0.068	0.15	0	0.072	0	0	0.45	0																																																																																																																																																																																																																																																																																																									0	0	0.282	0.07	0	0	0.596	0	0	0.079	0.072	0	0	0	0	0
mRNA_19061_Klk1b3	271_Zeroes_ID_ENSMUST00000085450.2	Klk1b3	0	0	0	0	0	0		0	0	0	0	0	0	0	0	0	0	0	0	0		0	0	0	0	0	0.072	0	0		0	0			0		0.076	0	0	0		0	0	0	0	0	0	0	0	0	0	0	0		0	0		0	0	0	0	0	0		0	0	0	0	0		0.415	0		0	0	0.286	0	0	0	0	0	0	0	0	0	0	0	0	0	0	0	0	0	0	0	0	0	0	0	0	0	0	0	0	0	0	0	0	0	0	0	0		0	0	0	0	0	0	0	0	0	0	0	0	0	0	0	0	0	0	0	0	0		0	0		0.058	0.066	0	0.113		0	0	0	0	0	0	0	0	0	0	0	0	0	0.072	0.074	0		0	0	0	0	0		0	0	0	0	0	0	0	0	0.14	0	0.208	0	0	0	0	0.66	0	0.08	0.589		0.071	0	0		0	0	0	0	0	0	0	0	0	0	0.066	0	0	0	0	0	0	0	0	0	0	0	0	0	0	0	0	0	0	0	0		0	0	0	0		0	0	0	0	0	0	0	0	0	0	0		0	0	0		0	0		0		0	0	0	0		0	0		0	0	0	0		0	0	0	0.071			0	0	0.513	0		0	0	0	0	0		0		0	0		0	0	0	0	0	0		0	0		0		0	0	0	0	0	0	0			0	0	0	0	0.149	0	0	0	0	0	0																																																																																																																																																																																																																																																																																																									0	0	0	0	0.083	0	0	0	0	0	0	0	0	0	0	0
mRNA_19062_Klk1b4	91_Zeroes_ID_ENSMUST00000077354.4	Klk1b4	0.065	0.884	0	1.335	1.23	0		0	1.012	2.247	0.992	0	0	1.719	0	0	0	0.638	0.221	1.631		1.102	1.744	0.235	0.505	0	2.023	0.543	0.248		0.752	1.273			0.911		1.376	1.351	0	1.348		1.156	0	1.738	1.197	0.552	0.082	1.017	1.053	0.344	1.241	0	1.17		0.847	0		1.575	0	1.931	0	1.958	0		0.908	0	2.171	0	0.521		0.77	0		0.828	0	0	0	0	0.31	0.578	2.093	0.481	0	0	0.126	0.592	0.159	0	0.97	0	0.612	0.338	0.534	0.584	0.249	0	0.136	0.955	0.802	1.516	0.086	1.057	1.892	0.815	0.475	0	0	0	0	0.831	0.948	0		0.854	0	1.674	1.468	0.84	0.831	0	0.371	1.396	1.197	0.835	0	2.123	0.863	0.81	1.401	0	0.579	0	0.912	0.457		0	1.663		0.433	0.136	1.299	0.682		2.037	0.882	0.909	0	0.11	0.079	2.522	2.08	0.796	1.071	1.941	2.556	1.338	0	0	0		0.291	4.111	0	0	0.175		0.087	0	1.06	1.771	1.133	0	0.702	1.504	0.463	1.431	1.212	1.154	0	1.143	0.27	0	0	0.683	1.224		1.115	0.319	0.538		0	0	0.891	0.464	0.511	0.718	0.077	0	0	0.808	0.962	0	0.849	0	0.508	1.304	1.399	1.299	2.529	0	1.403	0	1.684	0	0.27	0	1.351	1.143	2.171	0.268	0.436		0	0	0	1.399		0	1.671	0.82	0.815	0	0	0	0	0	0	0		2.141	0	1.679		1.255	0		1.563		1.135	0.444	0	0		1.404	0		1.186	0.813	1.239	0		0	0.587	0.518	0.513			0.753	0.721	0.538	0.763		0.8	0	0.451	0	0.505		2.096		0.268	1.332		0	0	0	0	1.519	0.465		0	0.479		1.491		0.483	0.594	0	0.817	0.509	1.476	2.644			1.258	1.466	0.862	1.043	0.758	0.83	1.224	0.364	1.224	0.823	0																																																																																																																																																																																																																																																																																																									0	1.913	0.155	1.174	0.322	0	1.601	0.609	0	1.411	1.905	1.072	0.532	0.438	0.474	0
mRNA_19063_Klk1b5	208_Zeroes_ID_ENSMUST00000074359.2	Klk1b5	0.182	0	0	0	0	0		0	0	0.079	0	0	0	0.082	0	0	0	0	0	0		0.456	0	0	0	0	0.074	0	0		0.067	0.17			0		0.289	0	0	0		0	0	0	0	0	0	0.093	0	0	0	0	0		0	0		0.147	0	0	0	0.442	0		0	0	0.142	0	0		0.754	0		0	0.059	1.092	0	0	0	0	0	0	0	0	0	0	0	0	0	0.465	0	0	0.068	0	0.166	0	0	0.194	0.073	0	0.084	0	0	0	0	0	0	0.484	0	0	0	0		0.074	0	0.392	0	0	0	0	0	0.08	0.505	0.818	0.082	0	0	0.144	0	0	0	0	0.215	0		0.356	0.202		0.468	0.826	0.161	0		0.651	0	0.138	0	0	0	0	0	0	0.088	0.088	0.792	0	0.276	0	0		0	0	1.062	0	0.088		0	0.149	0	0.089	0	0.803	0	0	0.56	0.068	0.214	0	0	0.835	0	0	0	0.613	1.413		0.389	0.254	0.171		0	0	0	0	0	0	0.075	0	0	0	0.134	0	0	0	0	0	0.22	0.161	0	0	0.138	0	0.281	0	0	0	0	0	0.142	0.262	0		0	0	0.491	0		0	0	0	0	0	0	0	0	0.462	0	0		0	0	1.192		0	0		0		0	0	0	0		0	0		0	0	0	0.454		0	0.574	0.059	0			0.067	0	0.526	0		0	0	0	0	0		0		0.262	0		0	0.803	0	0	0	0		0	0.468		0		0	0	0	0	0.22	0	0			0.273	0	0	0	0	0	0	0	0	0	0																																																																																																																																																																																																																																																																																																									0.149	0	0.151	0.327	0.512	0	0	0	0	0.081	0.275	0	0	0	0	0.784
mRNA_19051_Klk1b8	287_Zeroes_ID_ENSMUST00000072204.4	Klk1b8	0	0	0	0	0	0		0	0	0	0	0	0	0	0	0	0	0	0	0		0	0	0	0	0	0	0	0		0	0			0		0.152	0	0	0		0	0	0	0	0	0	0	0	0	0	0	0		0	0		0	0	0	0	0	0		0	0	0	0	0		0	0		0	0	0	0	0	0	0	0	0	0	0	0	0	0	0	0	0	0	0	0	0	0	0	0	0	0	0	0	0	0	0	0	0	0	0	0	0	0	0		0	0	0	0	0	0	0	0	0	0	0	0	0	0	0	0	0	0	0	0	0		0	0		0	0	0	0		0.08	0	0	0	0	0	0	0	0	0	0	0	0	0	0	0		0	0	0	0	0		0	0	0	0	0.071	0	0	0	0	0	0	0	0	0	0	0	0	0	0		0	0	0		0	0	0	0	0	0	0	0	0	0	0	0	0	0	0	0	0	0	0	0	0	0	0	0	0	0	0	0	0	0	0		0	0	0	0		0	0	0	0	0	0	0	0	0	0	0		0	0	0		0.294	0		0		0	0	0	0		0	0		0	0	0	0		0	0	0	0			0	0	0	0		0	0	0	0	0		0		0	0		0	0	0	0	0	0		0	0		0		0	0	0	0	0	0	0			0	0	0	0	0	0	0	0	0	0	0																																																																																																																																																																																																																																																																																																									0	0	0	0	0	0	0	0	0	0	0	0	0	0	0	0
mRNA_19053_Klk1b9	284_Zeroes_ID_ENSMUST00000081399.3	Klk1b9	0	0	0	0	0	0		0	0	0	0	0	0	0	0	0	0	0	0	0		0	0	0	0	0	0	0	0		0	0			0		0	0	0	0		0	0	0	0	0	0	0	0	0	0	0	0		0	0		0	0	0	0	0	0		0	0	0	0	0		0	0		0	0	0	0	0	0	0	0	0	0	0	0.062	0	0	0.15	0	0	0	0	0	0	0	0	0	0	0	0	0	0	0	0	0	0	0	0	0.079	0	0	0		0	0	0	0	0	0	0	0	0	0	0	0	0	0	0.073	0	0	0	0	0	0		0	0		0	0	0	0		0	0	0	0	0	0	0	0	0	0	0	0	0	0	0	0		0	0	0	0	0		0	0	0	0	0.07	0	0	0	0	0	0	0	0	0	0	0	0	0	0		0.072	0	0		0	0	0	0	0	0	0	0	0	0	0	0	0	0	0	0	0	0	0	0	0	0	0	0	0	0	0	0	0	0	0		0	0	0	0		0	0	0	0	0	0	0	0	0	0	0		0	0	0		0	0		0		0	0	0	0		0	0		0	0	0.064	0		0	0	0	0			0	0	0	0		0	0	0	0	0		0		0	0		0	0	0	0	0	0		0	0		0		0	0	0	0	0	0	0			0	0	0	0	0	0	0	0	0	0	0																																																																																																																																																																																																																																																																																																									0	0	0	0	0	0	0	0	0	0	0	0	0	0	0	0
mRNA_19049_Klk4	283_Zeroes_ID_ENSMUST00000007161.6	Klk4	0	0	0	0	0	0		0	0	0	0	0	0	0	0	0	0	0	0	0		0	0	0	0	0	0	0	0		0	0			0		0	0	0	0		0	0	0	0	0	0	0	0	0	0	0	0		0	0		0	0	0	0.052	0	0		0	0	0	0	0		0	0		0	0	0	0	0	0	0	0	0	0	0	0	0	0	0	0	0	0	0	0	0	0	0	0	0	0	0	0	0	0	0	0	0	0	0	0	0	0	0		0	0	0	0	0	0.842	0	0	0	0	0	0	0	0	0	0	0	0	0	0.153	0		0	0		0	0	0	0		0	0	0	0	0	0	0	0	0	0	0	0	0	0	0	0		0	0	0	0	0		0	0	0	0	0	0	0	0	0	0	0	0	0	0	0	0	0	0	0		0	0	0		0.053	0	0	0	0	0	0	0	0	0	0	0	0	0	0	0	0	0	0	0	0	0	0	0	0	0	0	0	0	0	0		0	0	0.057	0		0	0	0	0	0	0	0	0	0	0	0		0	0	0		0	0		0		0	0	0	0		0	0		0	0	0	0		0	0	0	0			0	0	0	0		0	0	0	0	0		0		0	0		0	0	0	0	0	0		0	0		0		0	0	0	0	0	0	0			0	0	0	0	0	0	0	0	0	0	0																																																																																																																																																																																																																																																																																																									0	0.06	0	0	0	0	0.92	0	0.099	0	0	0	0	0	0	0
mRNA_19048_Klk5	282_Zeroes_ID_ENSMUST00000048444.6	Klk5	0	0	0	0	0	0		0	0	0	0	0	0	0	0	0	0	0	0	0		0	0	0	0	0	0	0	0		0	0			0		0	0	0	0		0	0	0	0	0	0	0	0	0	0	0	0		0	0		0	0	0	0	0	0		0	0	0	0	0		0	0		0	0	0	0	0	0	0	0	0	0	0	0	0	0	0	0	0	0	0	0	0	0	0	0	0	0	0	0	0	0	0	0	0	0	0	0	0	0	0		0	0	0	0	0	0	0	0	0	0	0	0	0	0	0	0	0	0	0	0	0		0	0		0	0	0	0		0	0	0	0	0	0	0	0	0	0	0	0	0	0	0	0		0	0	0	0	0		0	0	0	0	0	0	0	0	0.197	0	0	0	0	0	0	0.272	0	0.058	0		0	0	0		0	0	0	0	0	0	0	0	0	0	0	0	0	0	0	0	0.054	0	0	0	0	0	0	0	0	0	0	0	0	0.049	0		0	0	0	0		0	0	0	0	0	0	0	0	0	0	0		0	0	0		0	0		0		0	0	0	0		0	0		0	0	0	0		0	0	0.042	0			0	0	0	0		0	0	0	0	0		0		0.049	0		0	0	0	0	0	0		0	0		0		0	0	0	0	0	0	0			0	0	0	0.048	0	0	0	0	0	0	0																																																																																																																																																																																																																																																																																																									0	0	0	0	0	0	0	0	0	0	0.102	0	0	0	0	0
mRNA_19046_Klk6	288_Zeroes_ID_ENSMUST00000107966.8	Klk6	0	0	0	0	0	0		0	0	0	0	0	0	0	0	0	0	0	0	0		0	0	0	0	0	0	0	0		0	0			0		0	0	0	0		0	0	0	0	0	0	0	0	0	0	0	0		0	0		0	0	0	0	0	0		0	0	0	0	0		0	0		0	0	0	0	0	0	0	0	0	0	0	0	0	0	0	0	0	0	0	0	0	0	0	0	0	0	0	0	0	0	0	0	0	0	0	0	0	0	0		0	0	0	0	0	0	0	0	0	0	0	0	0	0	0	0	0	0	0	0	0		0	0		0	0	0	0		0	0	0	0	0	0	0	0	0	0	0	0	0	0	0	0		0	0	0	0	0		0	0	0	0	0	0	0	0	0	0	0	0	0	0	0	0	0	0	0		0	0	0		0	0	0	0	0	0	0	0	0	0	0	0	0	0	0	0.154	0.061	0	0	0	0	0	0	0	0	0	0	0	0	0	0		0	0	0	0		0	0	0	0	0	0	0	0	0	0	0		0	0	0		0	0		0		0	0	0	0		0	0		0	0	0	0		0	0	0	0			0	0	0	0		0	0	0	0	0		0		0	0		0	0	0	0	0	0		0	0		0		0	0	0	0	0	0	0			0	0	0	0	0	0	0	0	0	0	0																																																																																																																																																																																																																																																																																																									0	0	0	0	0	0	0	0	0.057	0	0	0	0	0	0	0
mRNA_19047_Klk6	288_Zeroes_ID_ENSMUST00000107967.1	Klk6	0	0	0	0	0	0		0	0	0	0	0	0	0	0	0	0	0	0	0		0	0	0	0	0	0	0	0		0	0			0		0	0	0	0		0	0	0	0	0	0	0	0	0	0	0	0		0	0		0	0	0	0	0	0		0	0	0	0	0		0	0		0	0	0	0	0	0	0	0	0	0	0	0	0	0	0	0	0	0	0	0	0	0	0	0	0	0	0	0	0	0	0	0	0	0	0	0	0	0	0		0	0	0	0	0	0	0	0	0	0	0	0	0	0	0	0	0	0	0	0	0		0	0		0	0	0	0		0	0	0	0	0	0	0	0	0	0	0	0	0	0	0	0		0	0	0	0	0		0	0	0	0	0	0	0	0	0	0	0	0	0	0	0	0	0	0	0		0	0	0		0	0	0	0	0	0	0	0	0	0	0	0	0	0	0	0.151	0.06	0	0	0	0	0	0	0	0	0	0	0	0	0	0		0	0	0	0		0	0	0	0	0	0	0	0	0	0	0		0	0	0		0	0		0		0	0	0	0		0	0		0	0	0	0		0	0	0	0			0	0	0	0		0	0	0	0	0		0		0	0		0	0	0	0	0	0		0	0		0		0	0	0	0	0	0	0			0	0	0	0	0	0	0	0	0	0	0																																																																																																																																																																																																																																																																																																									0	0	0	0	0	0	0	0	0.055	0	0	0	0	0	0	0
mRNA_19045_Klk6	288_Zeroes_ID_ENSMUST00000107968.8	Klk6	0	0	0	0	0	0		0	0	0	0	0	0	0	0	0	0	0	0	0		0	0	0	0	0	0	0	0		0	0			0		0	0	0	0		0	0	0	0	0	0	0	0	0	0	0	0		0	0		0	0	0	0	0	0		0	0	0	0	0		0	0		0	0	0	0	0	0	0	0	0	0	0	0	0	0	0	0	0	0	0	0	0	0	0	0	0	0	0	0	0	0	0	0	0	0	0	0	0	0	0		0	0	0	0	0	0	0	0	0	0	0	0	0	0	0	0	0	0	0	0	0		0	0		0	0	0	0		0	0	0	0	0	0	0	0	0	0	0	0	0	0	0	0		0	0	0	0	0		0	0	0	0	0	0	0	0	0	0	0	0	0	0	0	0	0	0	0		0	0	0		0	0	0	0	0	0	0	0	0	0	0	0	0	0	0	0.122	0.048	0	0	0	0	0	0	0	0	0	0	0	0	0	0		0	0	0	0		0	0	0	0	0	0	0	0	0	0	0		0	0	0		0	0		0		0	0	0	0		0	0		0	0	0	0		0	0	0	0			0	0	0	0		0	0	0	0	0		0		0	0		0	0	0	0	0	0		0	0		0		0	0	0	0	0	0	0			0	0	0	0	0	0	0	0	0	0	0																																																																																																																																																																																																																																																																																																									0	0	0	0	0	0	0	0	0.045	0	0	0	0	0	0	0
mRNA_19044_Klk7	258_Zeroes_ID_ENSMUST00000032955.5	Klk7	0.032	0	0	0	0	0		0	0	0	0	0	0	0	0	0	0	0	0	0		0	0.034	0	0	0	0	0	0		0	0			0.046		0	0	0	0		0	0	0	0	0	0	0	0	0	0	0	0		0	0		0	0	0	0	0.083	0		0	0	0	0	0.074		0	0		0	0	0	0	0	0	0	0	0	0	0	0	0	0	0	0	0	0	0	0	0	0	0	0	0	0	0	0	0	0	0	0	0	0	0	0	0	0	0		0	0	0.037	0	0	0	0	0	0	0	0	0.081	0	0	0	0	0	0	0	0	0		0	0		0.088	0	0	0		0	0	0	0	0	0	0	0	0	0	0	0	0	0	0	0		0	0	0	0	0		0	0	0	0	0	0	0	0	0.176	0	0.145	0	0	0	0	0.198	0	0.159	0.037		0	0	0		0	0	0	0	0	0	0	0	0	0	0	0	0	0	0	0.191	0.251	0	0	0	0	0	0	0.206	0	0	0	0	0	0.035	0		0	0	0	0		0	0.233	0	0	0	0	0	0	0.457	0	0		0	0	0		0.415	0		0		0	0	0	0.253		0	0		0	0	0	0		0	0	0.087	0			0	0	0	0		0	0	0	0	0		0		0.035	0		0	0	0.039	0.265	0	0		0	0		0.074		0	0	0	0	0	0	0			0.072	0	0	0.196	0.078	0	0	0	0	0	0																																																																																																																																																																																																																																																																																																									0	0	0	0	0.084	0.284	0	0	0	0.118	0	0.235	0	0	0	0
mRNA_19043_Klk8	58_Zeroes_ID_ENSMUST00000085461.2	Klk8	0.268	0	0.158	0.066	0.099	0.458		0	0.489	0.242	1.173	0.21	0.057	0.206	0.62	0	0	0.503	0.144	0.671		0.313	0.045	0.201	1.045	0.613	0.309	0	0.562		0.284	0.268			0.281		0.149	0.33	0.353	0.051		0.68	0.318	0.318	1.066	0	0.375	0.12	0.54	0.33	1.107	0.383	0.1		0.326	0.781		0.274	0.238	0.369	0.461	1.037	0		0.337	0	0.524	0.342	0.602		0.534	0		0.317	0.751	0.052	0	0.791	0.156	0.358	0.603	0.323	0	0	0.081	0.057	0.152	0.283	0.256	0	0.182	0.138	0.212	0.294	0.262	0	0.287	0.17	0.306	0.306	0.35	0.044	0.317	0.311	0.319	0.323	0.316	0	0.29	0	0.129	0.238		0.424	0.135	0.307	0	0	0.58	0.326	0.201	0.152	0.349	0.321	0.384	0	0	0.185	0.29	0	0.468	0	0.316	0		0.166	0.092		0.256	0.495	0.255	0.439		0.639	0.342	0.178	0.365	0.203	0.147	0	0.296	0	0.41	0.537	0.308	0	0.426	0.145	0.334		0.05	0.427	0.306	0.314	0.316		0.212	0.146	0	0.221	0.547	0.789	0.18	0	0.694	0.326	0.354	0.094	0.314	0.596	0.177	0.257	0	0.547	0.384		0.224	0.287	0.167		0.189	0.17	0.173	0.784	0.345	0.25	0.05	0	0.197	0.056	0.326	0	0	0	0	0.247	0.838	0.255	0.302	0.238	0.218	0	0	0.491	0.177	0	0.33	0	0.524	0.257	0.253		0.329	0	0.338	0		0.315	0.3	0.571	0.568	0.329	0	0.725	0.329	0.317	0.331	0.318		0.311	0	0.355		0	0		0.271		0.24	0	0.791	0.325		0.335	0		0.345	0	0.503	0		0	1.541	0.381	0.095			0.521	0.053	0	0.352		0.305	0.98	0	0.255	0.616		0.3		0.257	0.567		0	0.79	0.364	0.847	0.774	0.215		0.427	0.585		0.232		0	0.27	0.836	0.291	0.182	0.302	0			0.594	0.421	0	0.566	0.286	0.579	0.421	0.15	0	0.574	0.301																																																																																																																																																																																																																																																																																																									0.146	0.565	0.689	0.18	0.441	2.642	1.096	0.302	0.549	0.154	0.309	0.302	0	0	0.318	0.305
mRNA_19042_Klk9	238_Zeroes_ID_ENSMUST00000005891.5	Klk9	0.144	0	0	0	0	0		0	0	0	0	0	0	0	0	0	0	0	0	0		0	0.04	0	0	0	0	0	0		0	0			0		0	0	0	0		0	0	0	0	0	0.137	0	0	0	0	0	0		0	0		0	0	0	0	0.097	0		0	0	0	0	0.168		0	0		0	0	0	0	0	0	0.117	0	0	0	0	0	0	0	0	0	0	0.084	0	0	0	0	0	0.04	0	0	0	0	0.04	0	0	0.53	0	0	0	0.093	0	0	0		0	0	0	0	0	0	0	0	0	0	0	0.049	0	0	0	0	0	0	0	0.045	0		0	0.042		0.035	0	0	0		0.047	0	0	0	0	0	0	0	0	0	0	0	0	0	0.045	0		0	0	0	0	0		0	0	0.27	0	0.042	0	0	0	0.318	0	0.17	0	0	0	0	0.232	0.289	0.229	0		0	0	0		0.171	0	0	0	0	0	0	0	0	0	0.04	0	0	0	0	0	0.254	0	0	0	0	0	0	0	0	0	0	0	0	0.196	0		0	0	0	0		0	0	0	0	0.298	0	0.475	0	0.287	0	0		0	0	0		0	0		0.455		0	0	0	0		0.304	0		0	0	0.214	0		0.281	0	0.069	0			0	0.048	0	0		0	0	0	0	0		0		0.196	0.518		0	0	0.293	0.309	0	0		0	0		0.129		0	0	0	0.093	0	0.042	0			0.085	0	0	0.119	0.178	0	0	0	0	0	0																																																																																																																																																																																																																																																																																																									0	0	0.09	0	0.05	0.33	0	0	0.042	0.048	0.086	0	0	0	0	0
mRNA_21636_Klkb1	0_Zeroes_ID_ENSMUST00000116473.2	Klkb1	6.161	5.843	5.761	5.983	6.046	5.404		5.567	6.054	5.661	5.294	5.435	5.368	5.825	5.988	5.73	4.837	4.9	5.859	4.624		5.939	6.183	5.697	4.439	5.11	5.381	4.161	5.69		5.299	5.481			5.339		5.709	4.986	5.143	6.363		4.623	6.034	5.842	5.501	5.492	5.8	5.734	5.982	6.098	4.951	5.213	6.015		6.07	5.421		6.301	5.704	5.799	5.662	4.842	5.374		5.305	5.692	5.732	4.977	6.079		5.873	6.039		6.073	5.188	4.681	4.987	5.908	5.666	5.639	5.516	5.628	5.67	5.652	5.956	5.939	5.886	6.019	5.616	5.635	5.798	6.172	5.947	5.724	5.631	5.36	5.888	6.072	6.03	5.904	6.083	6.025	5.877	6.253	6.182	5.925	6.5	6.13	5.671	5.673	6.024	5.278		5.755	5.7	5.698	5.786	5.684	5.007	5.252	6.133	6.226	5.884	6.044	5.837	6.014	6.128	5.922	5.421	5.897	5.965	5.89	5.746	5.825		5.956	5.785		6.044	5.69	5.648	5.952		5.722	5.692	5.941	5.866	5.675	5.821	5.951	6.023	5.703	5.717	5.383	5.999	5.951	6.364	6.443	5.982		6.225	5.316	5.723	5.599	5.792		6.025	6.063	5.967	5.984	5.731	5.658	5.763	6.273	5.735	5.746	5.688	6.619	5.783	5.266	5.77	5.707	5.325	5.832	5.902		5.518	5.302	5.524		6.131	5.958	5.955	5.711	6.145	5.993	6.081	5.505	6.055	6.084	6.272	6.214	5.857	5.956	6.115	5.825	5.73	5.648	5.846	5.278	5.82	5.718	5.946	5.695	5.77	6.221	4.986	5.697	5.732	6.064	5.796		5.605	5.3	5.034	6.266		5.863	5.748	5.754	5.895	6.473	5.439	5.708	5.79	5.705	5.873	6.148		6.061	5.863	6.268		5.506	5.567		5.976		5.735	5.688	5.692	5.68		5.981	6.18		5.978	5.941	5.824	5.815		5.701	5.617	6.189	5.875			6.084	5.851	5.899	6.17		5.952	5.916	6.038	5.92	6.2		5.465		6.064	5.467		5.94	6.091	5.962	6.077	6.002	6.029		5.939	6.066		5.692		5.877	5.549	5.642	5.845	5.937	6.083	5.997			5.563	5.589	5.992	5.855	5.987	5.129	6.111	5.796	5.275	6.172	6.046																																																																																																																																																																																																																																																																																																									6.063	5.087	4.424	5.905	5.199	5.624	3.807	6.132	5.019	5.732	4.878	5.526	5.876	6.194	5.725	5.767
mRNA_17021_Klra1	225_Zeroes_ID_ENSMUST00000032288.5	Klra1	0.097	0	0	0	0	0		0	0	0	0	0	0	0	0	0	0	0	0	0.042		0.254	0	0	0	0	0	0	0		0	0			0.095		0	0	0	0		0.079	0	0	0	0	0	0.049	0.239	0.095	0	0	0		0	0		0.187	0	0.081	0	0.044	0		0.033	0	0	0	0		0	0		0	0.031	0.042	0	0	0	0.035	0	0	0	0	0.096	0	0	0	0.031	0.259	0	0	0.105	0	0	0	0	0.035	0	0.247	0	0.035	0	0	0	0	0	0	0	0	0	0		0.076	0	0.112	0	0	0	0	0	0.042	0	0	0	0	0	0	0.042	0	0	0	0.039	0		0	0		0	0.036	0	0.061		0.083	0	0	0.091	0.057	0	0	0	0	0	0	0	0	0.113	0	0		0	0	0	0	0.046		0.088	0	0	0	0.073	0	0.037	0	0	0.071	0.151	0.038	0	0	0.049	0	0	0.085	0		0	0	0		0	0	0.139	0	0	0	0	0	0	0	0.171	0	0	0	0.278	0	0.04	0	0	0	0	0	0	0	0.049	0	0	0	0	0	0.036		0	0	0	0		0	0	0	0	0	0	0	0	0	0	0		0	0	0		0	0		0		0.041	0	0	0		0	0		0	0	0.161	0		0	0	0.031	0			0	0.083	0	0		0	0.254	0	0.036	0		0		0	0		0	0	0.118	0.276	0	0		0	0		0		0.263	0	0	0	0.118	0.11	0			0	0.038	0	0	0	0	0	0	0	0	0																																																																																																																																																																																																																																																																																																									0	0	0	0.11	0.13	0.046	0	0.038	0	0.042	0	0	0	0	0	0.247
mRNA_17018_Klra10	279_Zeroes_ID_ENSMUST00000112020.1	Klra10	0	0	0	0	0	0		0	0	0	0	0	0	0	0	0	0	0	0	0		0	0.072	0	0	0	0	0	0		0	0			0		0	0	0	0		0.156	0	0	0	0	0	0	0	0	0.549	0	0		0	0		0	0	0	0	0	0		0	0	0	0	0		0	0.441		0	0	0	0	0	0	0	0	0	0	0	0	0	0	0	0	0	0	0	0	0	0	0	0	0	0	0	0	0	0	0	0	0	0	0	0.084	0	0	0		0	0	0	0	0	0	0	0	0	0	0	0	0	0	0	0	0	0	0	0	0		0	0		0	0	0	0		0	0	0	0	0	0	0	0	0	0	0	0	0	0	0	0		0	0	0	0	0		0	0	0	0	0.074	0	0	0	0	0.205	0.153	0	0	0	0	0	0	0.086	0		0	0	0		0	0	0	0	0	0	0	0	0	0	0	0	0	0	0	0	0	0	0	0	0	0	0	0	0	0	0	0	0	0	0		0	0	0	0		0	0	0	0	0	0	0	0	0	0	0		0	0	0		0	0		0		0	0	0	0		0	0		0	0	0	0		0	0	0	0			0	0	0	0		0	0	0	0	0		0		0	0		0	0	0	0	0	0		0	0		0		0	0.066	0	0	0	0	0			0	0	0	0	0	0	0.077	0	0	0	0																																																																																																																																																																																																																																																																																																									0	0	0	0	0.089	0	0	0	0	0	0	0	0	0	0	0
mRNA_17006_Klra17	166_Zeroes_ID_ENSMUST00000122219.1	Klra17	0.092	0	0.062	0	0	0		0	0.35	0	0	0	0.126	0.176	0.383	0	0	0.101	0	0.116		1.247	0	0	1.489	0	0	0.41	0.239		0.19	0.245			2.058		0	0	0	0.114		0.215	0	0	0	0.417	0.059	0.069	0.33	0.256	0	0	0.058		0	0		0.11	0	0.319	0	0.122	0		0	0	0.054	0	0		0	0		0.355	0.389	0.059	0	0	0	0.099	0.371	0	0	0	0	0	0.059	0.113	0.045	0.357	0	0	0.403	0.072	0.858	0	0	0	0.054	0	0.063	0	0.354	0	0	0	0	0	0.059	0	0.098	0.613		0.108	0	0.107	0	0	0.88	0	0	0	0	0.358	0.23	0	0	0.107	0.325	0	0.11	0	0.162	0		0.096	0		0.088	0.28	0.233	0.246		0.117	0	0.053	0.302	0.041	0	0	0	0	0.407	0.128	0	0	0	0	0.373		0.215	0	0.619	0.351	0		0	0.112	0	0	0.053	0	0.053	0.612	0	0.1	0.211	0	0	0	0	0	0.357	0.12	0.107		0	0.146	0.912		0	0	0.519	0	0	0.099	0	0.449	0	0	0.48	0	0	0	0.383	0	0.113	0.233	0	0.613	0.152	0	0	0	0	0	0	0	0.054	0	0.051		0	0	0.06	0		0	0	0	0	0	0	0	0	0	0.37	1.812		0	0	0		0	0		0		0.114	0	0	0.364		0	0		0	0	0.139	0		0	0.444	0.129	0.107			0.145	0	0	0.17		0.616	0	0	0.052	0		0		0	0		0	0	0	0	0	0		0	0		0.056		0	0	0	0	0	0.105	1.294			0.3	0.299	0	0.149	0.115	0	0.299	0	0	0.352	0																																																																																																																																																																																																																																																																																																									0.112	0.346	3.094	0.105	0.239	0.301	0.827	0	0.336	0	0.472	0.338	0	0	0.879	0.341
mRNA_17005_Klra17	166_Zeroes_ID_ENSMUST00000014687.9	Klra17	0.091	0	0.061	0	0	0		0	0.344	0	0	0	0.124	0.173	0.377	0	0	0.099	0	0.114		1.231	0	0	1.471	0	0	0.403	0.234		0.186	0.241			2.037		0	0	0	0.112		0.211	0	0	0	0.41	0.058	0.068	0.325	0.251	0	0	0.057		0	0		0.108	0	0.314	0	0.12	0		0	0	0.053	0	0		0	0		0.348	0.382	0.058	0	0	0	0.097	0.365	0	0	0	0	0	0.058	0.111	0.044	0.351	0	0	0.396	0.071	0.845	0	0	0	0.053	0	0.061	0	0.348	0	0	0	0	0	0.058	0	0.096	0.603		0.106	0	0.105	0	0	0.867	0	0	0	0	0.352	0.226	0	0	0.105	0.319	0	0.107	0	0.159	0		0.094	0		0.086	0.275	0.228	0.242		0.115	0	0.052	0.297	0.04	0	0	0	0	0.4	0.126	0	0	0	0	0.367		0.211	0	0.609	0.345	0		0	0.11	0	0	0.052	0	0.052	0.602	0	0.098	0.208	0	0	0	0	0	0.351	0.118	0.105		0	0.144	0.899		0	0	0.511	0	0	0.098	0	0.442	0	0	0.472	0	0	0	0.376	0	0.163	0.228	0	0.603	0.149	0	0	0	0	0	0	0	0.053	0	0.05		0	0	0.059	0		0	0	0	0	0	0	0	0	0	0.364	1.791		0	0	0		0	0		0		0.111	0	0	0.357		0	0		0	0	0.137	0		0	0.437	0.126	0.105			0.142	0	0	0.167		0.606	0	0	0.051	0		0		0	0		0	0	0	0	0	0		0	0		0.055		0	0	0	0	0	0.103	1.277			0.294	0.294	0	0.146	0.113	0	0.294	0	0	0.346	0																																																																																																																																																																																																																																																																																																									0.11	0.34	3.069	0.103	0.235	0.296	0.814	0	0.33	0	0.464	0.332	0	0	0.866	0.335
mRNA_17023_Klra2	13_Zeroes_ID_ENSMUST00000088867.6	Klra2	1.591	1.81	0.294	0.287	0.459	1.207		0.485	0.647	0.987	1.07	0.673	1.182	0.701	0.703	0.39	1.81	0.498	0.452	3.991		1.707	0.705	0.432	1.666	0.947	1.054	0.421	1.014		1.454	1.541			2.075		0.781	1.536	2.082	1.86		3.945	1.287	0.657	1.187	1.026	1.281	0.896	1.218	0.485	2.675	0.775	1.008		0.917	0.879		0.892	1.091	0.921	0.971	2.081	0		0.809	0.787	1.044	1.358	0.645		1.032	1.029		0.364	3.428	1.399	1.773	0.649	0.774	0.697	0.382	1.303	1.116	0.936	0.492	0.304	0.382	0.419	1.237	0	0.835	0.835	2.286	0.509	1.017	1.195	0.49	0.881	0.87	1.072	0.792	0.486	0.896	0	0.658	0.371	0.653	0.684	1.496	0.366	0.627	1.228		1.082	0.789	0.522	0	0.665	2.76	1.474	0.87	1.143	0	0.905	0.85	2.039	0.684	1.026	1.541	0.377	1.124	0	1.979	0.634		0.997	0.996		0.75	1.761	1.62	1.561		1.685	0.7	0.619	1.806	1.34	0.74	1.974	1.645	1.54	2.009	1.34	0.876	0.36	1.313	0.899	0.936		1.217	1.383	1.409	0.648	0.931		0.759	1.028	0.343	0.66	2.387	1.274	1.235	0.347	1.568	1.394	1.765	0.671	0.648	0.377	0.817	0.296	2.064	1.572	1.347		0.987	1.259	1.841		0.925	1.167	1.517	0.883	0	1.146	1.016	0.81	1.346	0.911	1.566	1.35	0.375	0.952	0.702	0.725	1.062	1.62	1.239	1.228	1.125	1.371	0	1.276	0.817	0.995	1.536	0.377	1.044	0.782	1.423		0.378	1.058	1.131	0.934		1.833	0.345	1.578	1.702	0.924	0.677	0.818	0	0.896	0.93	2.41		1.425	0.95	0.407		0.893	0		1.142		1.207	1.522	1.437	1.309		0.687	1.111		1.177	1.264	2.046	0.883		0.881	1.081	0.597	0.707			1.474	0.688	1.742	0.774		1.677	0.889	1.238	0.746	1.668		1.388		0.782	1.267		0.655	0.889	0.911	0.39	1.075	1.056		0	1.299		0.826		1.124	0.532	2.4	1.283	1.003	0.626	2.102			1.414	0.992	2.01	0.643	0.787	0.657	1.155	0.376	0.411	0.362	0																																																																																																																																																																																																																																																																																																									1.028	2.324	1.69	0.764	1.537	2.313	3.321	1.036	2.06	0.876	1.285	1.24	0	0.61	1.725	2.008
mRNA_17022_Klra2	4_Zeroes_ID_ENSMUST00000032306.13	Klra2	1.531	1.472	0.192	0.392	0.504	0.867		0.588	0.698	0.787	1.107	0.806	1.274	0.768	0.671	0.476	1.472	0.581	0.599	4.097		1.278	0.823	0.469	1.358	1.116	1.204	0.279	1.173		1.401	1.391			1.918		0.664	1.346	1.695	1.72		4.012	1.062	0.627	1.489	0.724	1.173	0.967	0.876	0.862	2.879	0.741	0.886		0.803	0.612		0.864	1.057	0.807	0.987	2.24	0.676		1.068	0.936	1.011	0.988	0.616		0.729	0.863		0.445	3.213	1.588	1.599	0.779	0.74	0.634	0.252	0.943	0.795	0.821	0.596	0.306	0.602	0.427	1.215	0.241	0.839	0.778	2.142	0.584	1.079	1.011	0.658	0.697	0.802	1.029	0.876	0.521	0.928	0	0.448	0.798	0.926	0.653	1.513	0.241	0.672	1.13		1.021	0.744	0.676	0.58	0.452	2.268	1.421	0.887	1.116	0.264	0.937	0.881	1.657	0.653	0.87	1.569	0.248	1.139	0	1.888	0.902		0.922	0.843		0.743	1.816	1.605	1.6		1.672	0.478	0.591	1.694	1.223	0.862	1.764	1.225	1.53	1.997	1.198	1.154	0.44	1.161	1.007	1.103		1.101	1.009	1.148	0.619	0.972		0.787	0.976	0.225	0.816	2.285	1.169	1.101	0.893	1.301	1.356	1.831	0.533	0.778	0.46	0.847	0.363	1.899	1.414	1.333		0.956	1.197	1.843		0.804	1.28	1.375	1.044	0.261	0.996	0.804	0.775	1.092	0.663	1.494	0.982	0.247	1.361	0.67	0.919	0.962	1.605	1.136	1.13	1.056	1.261	0.389	1.132	0.847	0.7	1.346	0.248	1.011	0.837	1.352		0.249	0.888	1.077	0.819		1.386	0.226	1.382	1.56	0.81	0.646	0.848	0	0.785	0.65	2.601		1.162	0.834	0.269		0.811	0.934		0.935		0.988	1.123	1.053	1.203		0.656	0.79		0.842	1.372	2.054	0.615		0.771	0.953	0.627	0.845			1.313	0.778	1.426	0.758		1.354	1.569	1.345	0.605	1.465		1.338		0.837	1.163		0.445	0.778	0.754	0.476	1.149	0.892		0	1.072		0.961		1.313	0.539	2.027	1.292	0.902	0.526	1.863			1.136	1.033	1.948	0.557	0.831	1.062	1.135	0.311	0.699	0.78	0.227																																																																																																																																																																																																																																																																																																									0.976	2.267	1.734	0.751	1.606	2.261	3.409	1.137	2.023	0.758	1.251	1.02	0.502	0.995	1.583	1.978
mRNA_17020_Klra3	119_Zeroes_ID_ENSMUST00000088017.4	Klra3	0.161	0	0	0.131	0.132	0		0	0	0	0	0.144	0.673	0.072	0.784	0	0.444	0	0.305	0.431		0	0	0.138	0.778	0.439	0.451	0	0.341		0.222	0.15			0.808		0.134	0	1.082	0.709		0.415	0	0.734	0	0	0.484	0	0	0.157	0.828	0.494	0.068		0	0		0	0.52	0.135	0.546	0.557	0		0.109	0	0.539	0.443	0.245		0	0		0	1.071	0.2	0.55	0	0.14	0	0	0	0	0.433	0.257	0.148	0.137	0.068	0.2	0	0.064	0.239	0.328	0.383	0.402	0.455	0.374	0.117	0.295	0.397	0.144	0.116	0	0	0	0.42	0	0	0	0.735	0.273	0.255		0.451	0.482	0.126	0	0	0.997	1.241	0.322	0	0	0	0.692	0	0.432	0.451	0.263	0	0.303	0	0.73	0		0.408	0.287		0.247	0	0.142	0.102		0.322	0	0.287	0.913	0	0	0	0	0	0	0.58	0.401	0	0.353	0.192	0		0.362	0.548	0	0	0.469		0.399	0.132	0	0	0.572	0.984	0	0.393	0.127	0.118	0.129	0.064	0	0	0.495	0	0	0.827	0.348		0	0.42	0.683		0.41	0.464	0	0	0	0	0.305	0.9	0.069	0	0.376	0	0	0	0	0	0.133	0.142	0	0.255	0	0.791	0.249	0.348	0.495	0	0	0	0.539	0	0		0.427	0	0.639	0		0.727	0.39	0.407	0	0	0.756	0.664	1.25	0	0	1.578		0	0	0		0	0.502		0.354		0.523	0	0	0.422		0	0.415		0	0.403	0.214	0		0	0	0.373	0			0.545	0.071	0	0		0.962	0	0.393	0.12	0		0		0	0		0.412	0	0	0	0.71	0.571		0	0.418		0.189		0.421	0.056	0.768	0.07	0.239	0	0			0.296	0.296	0	0.061	0.069	0.413	0.126	0.135	0.815	0	0.392																																																																																																																																																																																																																																																																																																									0.132	0.808	1.576	0.123	0.714	0.412	0.268	0.124	1.223	0.541	0.065	0.393	0	0.381	0.413	0
mRNA_17019_Klra3	116_Zeroes_ID_ENSMUST00000111998.7	Klra3	0.129	0	0	0.138	0.106	0		0	0	0	0	0.116	0.558	0.058	0.654	0	0.364	0	0.335	0.396		0	0	0.163	0.649	0.359	0.409	0	0.277		0.221	0.121			0.675		0.107	0	0.916	0.589		0.382	0	0.611	0	0	0.397	0	0	0.126	0.692	0.406	0.055		0	0		0	0.468	0.108	0.561	0.459	0		0.087	0	0.443	0.363	0.198		0	0		0	0.907	0.161	0.453	0	0.113	0	0	0	0.341	0.354	0.208	0.119	0.11	0.055	0.161	0	0.051	0.193	0.266	0.312	0.376	0.373	0.305	0.093	0.239	0.324	0.116	0.093	0	0	0	0.343	0	0	0	0.612	0.221	0.299		0.369	0.396	0.101	0	0	0.842	1.059	0.262	0	0	0	0.688	0	0.353	0.369	0.261	0	0.246	0	0.642	0		0.37	0.232		0.2	0.048	0.114	0.082		0.308	0	0.233	0.84	0	0	0	0	0	0	0.479	0.327	0	0.287	0.154	0		0.295	0.452	0	0	0.385		0.325	0.156	0	0	0.472	0.83	0	0.321	0.102	0.094	0.103	0.051	0	0	0.406	0	0	0.692	0.284		0	0.343	0.567		0.377	0.38	0	0	0	0	0.247	0.756	0.055	0.117	0.346	0	0	0	0	0	0.106	0.114	0	0.299	0	0.66	0.202	0.283	0.406	0	0	0	0.443	0	0		0.349	0	0.529	0		0.605	0.799	0.333	0	0	0.63	0.551	1.067	0	0	1.366		0	0	0		0	0.412		0.288		0.43	0	0	0.345		0	0.339		0	0.329	0.173	0		0	0	0.371	0			0.449	0.057	0	0		0.81	0	0.32	0.096	0		0		0	0		0.336	0	0	0	0.59	0.471		0	0.342		0.29		0.344	0.045	0.64	0.056	0.193	0	0			0.24	0.283	0	0.049	0.055	0.338	0.101	0.108	0.681	0	0.32																																																																																																																																																																																																																																																																																																									0.156	0.713	1.448	0.099	0.594	0.336	0.217	0.099	1.067	0.445	0.052	0.321	0	0.311	0.337	0
mRNA_17010_Klra4	261_Zeroes_ID_ENSMUST00000119096.1	Klra4	0	0	0	0	0	0		0	0	0	0	0	0	0	0	0	0	0	0	0.259		0	0	0	0	0	0	0	0		0	0.12			0		0	0.126	0	0		0.68	0	0	0	0	0	0	0	0	0	0	0		0	0		0	0	0	0	0.169	0		0	0	0	0	0		0	0		0	0	0	0	0	0	0.093	0	0.341	0	0	0	0	0	0	0	0	0	0	0	0	0	0	0	0	0	0	0	0	0	0	0	0	0	0	0	0	0	0		0	0	0	0	0	0	0	0	0	0	0	0	0	0	0	0	0	0	0	0	0		0	0		0	0.181	0	0.121		0.11	0	0	0	0	0	0	0	0	0.121	0	0	0	0	0	0		0	0	0	0	0		0	0	0	0	0.05	0	0	0	0	0.094	0.152	0.051	0.331	0	0	0	0	0	0		0.051	0	0		0	0	0.226	0	0	0	0	0	0.108	0	0	0	0	0	0.361	0	0	0	0	0	0	0	0	0	0	0	0.126	0	0	0	0		0	0	0	0		0	0	0	0	0	0	0	0	0	0	0		0	0	0		0	0		0		0	0	0	0		0	0		0	0	0.045	0		0	0	0	0			0	0.162	0	0		0	0	0	0	0		0		0	0		0	0	0	0	0	0		0	0		0.103		0	0.17	0	0	0	0	0			0	0	0	0	0.055	0	0	0	0	0	0																																																																																																																																																																																																																																																																																																									0	0	0.054	0	0	0.177	0.057	0.05	0	0	0	0	0	0	0	0
mRNA_17009_Klra5	235_Zeroes_ID_ENSMUST00000169901.6	Klra5	0	0	0	0	0	0		0	0.094	0	0	0	0.182	0.253	0	0.199	0	0	0	0		0	0	0	0.916	0	0.296	0	0		0	0			0		0	0	0	0		0.161	0	0	0	0	0	0.101	0	0	0	0	0		0	0		0	0.084	0.166	0	0	0		0	0	0	0.921	0		0.458	0		0	0	0	0	0	0.326	0	0	0	0	0	0.255	0	0	0.239	0.548	0	0	0	0.561	0.203	0	0	0	0	0	0	0	0	0	0	0	0	0.495	0	0	0	0.073	0		0.08	0	0.155	0	0	0	0	0	0.086	0	0	0	0	0	0	0	0	0	0	0.159	0		0	0.077		0	0	0	0		0.169	0	0.077	0.096	0	0	0	0	0	0	0	0	0	0	0	0		0.083	0	0	0	0		0	0.083	0	0	0.077	0.491	0	0	0	0	0.081	0	0	0	0.101	0	0	0.329	0		0	0	0.095		0	0.074	0.075	0	0	0	0	0	0	0	0	0	0	0	0	0	0	0	0	0	0	0	0.304	0	0.101	0	0	0	0	0.076	0		0	0	0	0		0	0	0.491	0	0	0	0	0	0	0	0		0	0	0		0	0		0.428		0.085	0	0	0		0	0		0	0	0.07	0		0	0	0.065	0			0.142	0	0	0		0	0	0	0	0		0.47		0.076	0		0	0	0.163	0	0	0		0	0		0		0	0	0	0.169	0	0	0			0	0	0	0.075	0	0	0	0	0.959	0	0																																																																																																																																																																																																																																																																																																									0.083	0	0.239	0	0	0	0	0	0	0	0	0	0	0	0.498	0
mRNA_17007_Klra5	225_Zeroes_ID_ENSMUST00000014683.11	Klra5	0	0	0	0	0.058	0		0	0.066	0	0	0	0.128	0.179	0	0.14	0	0	0	0		0	0	0	0.941	0	0.259	0	0		0	0			0		0	0	0	0.059		0.113	0	0.361	0	0	0	0.07	0	0	0	0	0		0	0		0	0.115	0.116	0	0	0		0	0	0	0.693	0		0.331	0		0	0	0	0	0	0.233	0	0	0	0	0	0.342	0	0	0.17	0.399	0	0	0	0.409	0.143	0	0	0	0	0.055	0	0	0	0	0	0	0	0.359	0	0	0	0.051	0		0.056	0	0.109	0	0	0	0	0	0.06	0	0	0	0	0	0	0	0	0.057	0	0.165	0		0	0.053		0	0	0	0		0.119	0	0.053	0.067	0	0	0	0	0	0	0	0	0	0	0	0		0.058	0	0	0	0.13		0	0.058	0	0	0.054	0.356	0	0	0	0	0.057	0	0	0	0.071	0	0	0.235	0		0	0.051	0.13		0	0.051	0.052	0	0	0	0	0	0	0	0	0	0	0	0	0	0	0	0	0	0	0	0.217	0	0.071	0	0	0	0	0.053	0		0	0	0	0		0	0	0.356	0	0	0	0	0	0	0	0		0	0	0		0	0		0.308		0.059	0	0	0		0	0.363		0	0	0.049	0		0	0	0.045	0			0.1	0	0	0		0	0	0	0	0		0.34		0.053	0		0	0	0.115	0	0	0		0	0		0		0	0	0	0.119	0	0	0			0	0	0	0.052	0	0	0	0	0.724	0	0																																																																																																																																																																																																																																																																																																									0.058	0	0.169	0	0.065	0	0	0.054	0	0	0	0	0	0	0.361	0
mRNA_17008_Klra5	225_Zeroes_ID_ENSMUST00000118060.6	Klra5	0	0	0	0	0.052	0		0	0.059	0	0	0	0.115	0.162	0	0.127	0	0	0	0		0	0	0	0.867	0	0.234	0	0		0	0			0		0	0	0	0.053		0.102	0	0.328	0	0	0	0.063	0	0	0	0	0		0	0		0	0.103	0.105	0	0	0		0	0	0	0.635	0		0.3	0		0	0	0	0	0	0.211	0	0	0	0	0	0.31	0	0	0.153	0.363	0	0	0	0.372	0.129	0	0	0	0	0.049	0	0	0	0	0	0	0	0.326	0	0	0	0.046	0		0.05	0	0.098	0	0	0	0	0	0.054	0	0	0	0	0	0	0	0	0.051	0	0.149	0		0	0.048		0	0	0	0		0.107	0	0.048	0.06	0	0	0	0	0	0	0	0	0	0	0	0		0.052	0	0	0	0.117		0	0.052	0	0	0.048	0.323	0	0	0	0	0.051	0	0	0	0.063	0	0	0.213	0		0	0.046	0.117		0	0.046	0.047	0	0	0	0	0	0	0	0	0	0	0	0	0	0	0	0	0	0	0	0.196	0	0.063	0	0	0	0	0.048	0		0	0	0	0		0	0	0.323	0	0	0	0	0	0	0	0		0	0	0		0	0		0.279		0.053	0	0	0		0	0.329		0	0	0.044	0		0	0	0.04	0			0.09	0	0	0		0	0	0	0	0		0.309		0.048	0		0	0	0.103	0	0	0		0	0		0		0	0	0	0.107	0	0	0			0	0	0	0.047	0	0	0	0	0.664	0	0																																																																																																																																																																																																																																																																																																									0.052	0	0.153	0	0.058	0	0	0.049	0	0	0	0	0	0	0.328	0
mRNA_14791_Klra6	277_Zeroes_ID_ENSMUST00000074056.2	Klra6	0	0	0	0	0	0		0	0	0.061	0	0	0	0	0	0	0	0	0	0		0	0	0	0	0	0	0	0		0	0			0		0	0	0	0		0.116	0	0	0	0	0	0	0	0	0	0	0		0	0		0	0	0	0	0	0		0	0	0	0	0		0	0		0	0.046	0	0	0	0	0	0	0	0	0	0	0	0	0	0	0	0	0	0.154	0	0	0	0	0	0	0	0	0	0	0	0	0	0	0	0	0	0	0		0	0	0	0	0	0	0	0	0	0	0	0	0	0	0	0.179	0	0	0	0	0.356		0	0		0	0	0	0.046		0.338	0	0	0	0	0	0	0	0	0	0	0	0	0	0	0		0	0	0	0	0		0	0	0	0	0.434	0	0	0	0	0	0.058	0	0	0	0	0	0	0	0		0	0	0		0	0	0.053	0	0	0	0	0	0.12	0	0	0	0	0	0	0	0	0	0	0	0	0	0	0	0	0	0	0	0	0	0		0	0	0	0		0	0	0	0	0	0	0	0	0	0	0		0	0	0		0	0		0		0	0	0	0		0	0		0	0	0.19	0		0	0	0	0			0	0	0	0		0	0	0	0	0		0		0	0		0	0	0	0	0	0		0	0		0		0	0	0	0	0	0	0			0	0	0	0	0	0	0	0	0	0	0																																																																																																																																																																																																																																																																																																									0	0	0	0	0	0	0	0	0	0	0.057	0	0	0	0	0
mRNA_17016_Klra7	205_Zeroes_ID_ENSMUST00000088011.9	Klra7	0.116	0	0	0	0.072	0		0	0	0	0	0.154	0.081	0.077	0	0	0	0	0	0.711		0.431	0	0	0	0	0	0	0.228		0.063	0			0		0	0.167	0	0.21		0.732	0	0	0	0	0	0	0	0.317	0	0.523	0.073		0	0		0.07	0	0.21	0	0.418	0		0	0	0	0	0		0	0		0	0	0.213	0	0	0	0.124	0	0	0	0	0.17	0	0.146	0.208	0	0	0	0	0.184	0	0	0	0.064	0.063	0.068	0	0	0	0	0.428	0	0	0	0	0.279	0.774	0	0		0.069	0	0.069	0	0	0	0	0	0	0	0.441	0	0	0	0.135	0.146	0	0.07	0	0	0		0.062	0		0.111	0	0.078	0.056		0.341	0	0	0.306	0	0	0	0	0	0.083	0	0.424	0	0.26	0.071	0		0	0	0.422	0	0		0	0	0	0.083	0.691	0	0.131	0	0.069	0.399	0.378	0.068	0.432	0	0	0	0	0.151	0		0.195	0	0.082		0	0	0.243	0	0	0	0	0	0	0	0.241	0	0	0	0	0.181	0	0.078	0	0	0.066	0	0	0.369	0	0	0.167	0	0	0	0.186		0	0	0.076	0.457		0	0.734	0	0	0	0	0	0	0	0	0		0	0	0		0	0		0		0.272	0	0	0		0	0		0	0	0.597	0		0	0	0	0			0.063	0	0	0.11		0	0	0	0	0		0		0	0		0	0	0.073	0	0	0		0	0		0.137		0	0	0	0.214	0	0.067	0			0.069	0.134	0	0.065	0.074	0	0	0.143	0	0	0																																																																																																																																																																																																																																																																																																									0	0	0	0	0	0	0.077	0	0.251	0.076	0	0	0	0	0	0.42
mRNA_17015_Klra7	200_Zeroes_ID_ENSMUST00000049304.12	Klra7	0.1	0	0	0	0.062	0		0	0	0.124	0	0.133	0.07	0.13	0	0	0	0	0	0.75		0.376	0	0	0	0	0	0	0.197		0.054	0			0		0	0.144	0	0.181		0.687	0	0	0	0	0	0	0	0.276	0	0.459	0.063		0	0		0.119	0	0.182	0	0.417	0		0.051	0	0	0	0		0	0		0	0	0.184	0	0	0	0.107	0	0	0	0	0.192	0	0.126	0.18	0	0	0	0	0.159	0	0.069	0	0.055	0.055	0.059	0	0	0	0	0.374	0	0	0	0	0.242	0.685	0	0		0.059	0	0.059	0	0	0	0	0	0	0	0.385	0	0	0	0.116	0.126	0	0.06	0	0	0		0.053	0		0.095	0	0.067	0.048		0.35	0	0	0.266	0	0	0	0	0	0.071	0	0.371	0	0.225	0.061	0		0	0	0.368	0	0		0	0	0	0.072	0.685	0	0.113	0	0.06	0.348	0.33	0.059	0.377	0	0	0	0	0.191	0		0.169	0	0.071		0	0	0.21	0	0	0.055	0	0	0	0	0.209	0	0	0	0	0.157	0	0.067	0	0	0.057	0	0	0.321	0	0	0.144	0	0	0	0.161		0	0	0.128	0.4		0	0.649	0	0	0	0	0	0	0	0	0		0	0	0		0	0		0		0.236	0	0	0		0	0		0	0	0.562	0		0	0	0	0			0.054	0	0	0.14		0	0	0	0	0		0		0	0		0	0	0.062	0	0	0		0	0		0.119		0	0	0	0.185	0	0.058	0			0.059	0.115	0	0.056	0.063	0	0	0.124	0	0	0																																																																																																																																																																																																																																																																																																									0	0	0	0.058	0	0	0.066	0	0.218	0.065	0	0	0	0	0	0.367
mRNA_17014_Klra7	200_Zeroes_ID_ENSMUST00000112013.6	Klra7	0.098	0	0	0	0.06	0		0	0	0.121	0	0.129	0.068	0.127	0	0	0	0	0	0.735		0.368	0	0	0	0	0	0	0.192		0.053	0			0		0	0.141	0	0.177		0.673	0	0	0	0	0	0	0	0.269	0	0.448	0.061		0	0		0.116	0	0.177	0	0.408	0		0.05	0	0	0	0		0	0		0	0	0.18	0	0	0	0.104	0	0	0	0	0.188	0	0.123	0.176	0	0	0	0	0.155	0	0.067	0	0.053	0.053	0.057	0	0	0	0	0.366	0	0	0	0	0.236	0.671	0	0		0.058	0	0.057	0	0	0	0	0	0	0	0.376	0	0	0	0.113	0.123	0	0.059	0	0	0		0.052	0		0.093	0	0.065	0.047		0.342	0	0	0.259	0	0	0	0	0	0.069	0	0.362	0	0.22	0.06	0		0	0	0.36	0	0		0	0	0	0.07	0.671	0	0.11	0	0.058	0.34	0.322	0.057	0.368	0	0	0	0	0.186	0		0.165	0	0.069		0	0	0.205	0	0	0.053	0	0	0	0	0.204	0	0	0	0	0.153	0	0.065	0	0	0.055	0	0	0.314	0	0	0.141	0	0	0	0.157		0	0	0.125	0.391		0	0.635	0	0	0	0	0	0	0	0	0		0	0	0		0	0		0		0.23	0	0	0		0	0		0	0	0.55	0		0	0	0	0			0.053	0	0	0.137		0	0	0	0	0		0		0	0		0	0	0.061	0	0	0		0	0		0.116		0	0	0	0.181	0	0.056	0			0.058	0.113	0	0.054	0.062	0	0	0.121	0	0	0																																																																																																																																																																																																																																																																																																									0	0	0	0.056	0	0	0.064	0	0.212	0.064	0	0	0	0	0	0.358
mRNA_17017_Klra7	205_Zeroes_ID_ENSMUST00000032286.6	Klra7	0.103	0	0	0	0.064	0		0	0	0	0	0.137	0.072	0.068	0	0	0	0	0	0.644		0.387	0	0	0	0	0	0	0.203		0.056	0			0		0	0.149	0	0.187		0.664	0	0	0	0	0	0	0	0.283	0	0.471	0.065		0	0		0.062	0	0.187	0	0.375	0		0	0	0	0	0		0	0		0	0	0.19	0	0	0	0.11	0	0	0	0	0.151	0	0.13	0.186	0	0	0	0	0.164	0	0	0	0.056	0.056	0.06	0	0	0	0	0.385	0	0	0	0	0.249	0.703	0	0		0.061	0	0.061	0	0	0	0	0	0	0	0.396	0	0	0	0.12	0.13	0	0.062	0	0	0		0.055	0		0.098	0	0.069	0.049		0.305	0	0	0.273	0	0	0	0	0	0.073	0	0.381	0	0.232	0.063	0		0	0	0.378	0	0		0	0	0	0.074	0.626	0	0.116	0	0.062	0.358	0.339	0.061	0.388	0	0	0	0	0.134	0		0.174	0	0.073		0	0	0.216	0	0	0	0	0	0	0	0.215	0	0	0	0	0.161	0	0.069	0	0	0.059	0	0	0.33	0	0	0.149	0	0	0	0.217		0	0	0.132	0.411		0	0.666	0	0	0	0	0	0	0	0	0		0	0	0		0	0		0		0.243	0	0	0		0	0		0	0	0.539	0		0	0	0	0			0.056	0	0	0.098		0	0	0	0	0		0		0	0		0	0	0.064	0	0	0		0	0		0.122		0	0	0	0.191	0	0.06	0			0.061	0.119	0	0.057	0.065	0	0	0.127	0	0	0																																																																																																																																																																																																																																																																																																									0	0	0	0	0	0	0.068	0	0.224	0.067	0	0	0	0	0	0.377
mRNA_17011_Klra8	260_Zeroes_ID_ENSMUST00000014476.5	Klra8	0	0	0	0	0	0		0	0	0.058	0	0	0	0	0	0	0	0	0	0.622		0	0	0	0	0	0	0	0		0	0.065			0		0	0	0	0		0.524	0	0	0	0	0	0	0	0	0	0	0		0	0		0.055	0	0	0	0	0		0	0	0	0	0		0	0		0	0	0	0	0	0	0.05	0	0	0	0	0	0	0	0	0	0	0	0	0.191	0	0	0	0	0	0	0	0	0	0	0	0	0	0	0	0.059	0	0	0		0	0	0	0	0	0	0	0	0.222	0	0	0	0	0	0	0.059	0	0	0	0	0		0	0		0	0	0	0.044		0.116	0	0	0	0	0	0	0	0	0.127	0	0	0	0	0	0		0	0	0	0	0		0	0	0	0.066	0.245	0	0.053	0	0	0.236	0.304	0.054	0	0	0	0	0	0	0		0.053	0	0		0	0	0.653	0	0	0	0	0	0.058	0	0	0.376	0	0	0	0	0	0	0	0	0	0	0	0.296	0	0	0	0	0	0	0.238		0	0	0	0		0	0	0	0	0	0	0	0	0	0	0		0	0	0		0	0		0		0	0	0	0		0	0		0	0	0.138	0		0	0	0	0			0	0	0	0.044		0	0	0	0	0		0		0	0		0	0	0	0	0	0		0	0		0		0	0	0	0	0	0	0			0	0	0	0	0.167	0	0	0	0	0	0																																																																																																																																																																																																																																																																																																									0	0	0	0	0	0.298	0	0	0	0	0	0.335	0	0	0.353	0
mRNA_17013_Klra9	230_Zeroes_ID_ENSMUST00000071554.2	Klra9	0.049	0	0	0	0	0		0	0.067	0.119	0	0	0	0	0	0	0	0	0	0.335		0.362	0	0	0	0	0	0	0.066		0	0.254			0		0	0.071	0	0		0.322	0	0	0	0	0.062	0	0	0	0	0	0		0	0		0.114	0.06	0	0	0.243	0		0	0.315	0	0	0		0	0		0	0.09	0	0	0	0	0.052	0	0	0	0	0	0	0	0	0	0	0.11	0	0	0	0	0	0	0	0	0	0	0	0	0	0	0	0	0	0.178	0	0	0		0	0	0	0	0.373	0	0.377	0	0.12	0.403	0	0	0	0	0	0.121	0	0.114	0	0	0		0	0		0	0.199	0.241	0.175		0.524	0	0	0	0	0.172	0	0	0	0.068	0	0	0	0	0	0.69		0	0.491	0	0	0		0	0	0	0	0.513	0	0.108	0	0	0.201	0.409	0	0	0	0	0	0	0	0.056		0.056	0	0		0	0	0.104	0.36	0	0	0	0	0.061	0	0	0	0	0	0	0	0	0.241	0	0	0	0	0	0.563	0	0	0.071	0	0	0	0.105		0	0	0	0		0	0	0	0	0	0	0	0	0	0	0		0	0	0		0	0		0		0	0	0	0		0	0		0	0	0.317	0		0	0	0.046	0			0	0	0	0.091		0	0.363	0	0.054	0		0		0	0		0	0	0	0	0	0		0	0.372		0		0	0.049	0	0	0	0.055	0.681			0.111	0	0	0	0	0	0.056	0	0	0	0																																																																																																																																																																																																																																																																																																									0	0	0.117	0.055	0	0.068	0	0	0	0	0.112	0.35	0	0	0	0
mRNA_17012_Klra9	225_Zeroes_ID_ENSMUST00000112032.6	Klra9	0.043	0	0	0.035	0	0		0	0.059	0.105	0	0	0	0	0	0	0	0	0	0.298		0.323	0	0	0	0	0	0	0.058		0	0.225			0		0	0.062	0	0		0.329	0	0	0	0	0.054	0	0	0	0	0	0		0	0		0.1	0.053	0.053	0	0.216	0		0	0.28	0	0	0		0	0		0	0.079	0	0	0	0	0.046	0	0	0	0	0	0	0	0	0	0	0.097	0	0	0	0	0	0	0	0	0	0	0	0	0	0	0	0	0	0.157	0	0	0		0	0	0	0	0.332	0	0.336	0	0.106	0.359	0	0	0	0	0	0.107	0	0.1	0	0	0		0	0		0	0.177	0.31	0.155		0.509	0	0	0	0	0.152	0	0	0	0.118	0.117	0	0	0.05	0	0.622		0	0.439	0	0	0		0	0	0	0	0.459	0	0.096	0	0	0.178	0.365	0	0	0	0	0	0	0	0.098		0.049	0	0		0	0	0.092	0.321	0	0	0	0	0.054	0	0	0	0	0	0	0	0	0.31	0	0	0	0	0	0.505	0	0	0.062	0	0	0	0.092		0	0	0	0		0	0	0	0	0	0	0	0	0	0	0		0	0	0		0	0		0		0	0	0	0		0	0		0	0	0.282	0		0	0	0.04	0			0	0	0	0.08		0	0.324	0	0.047	0		0		0	0		0	0	0	0	0	0		0	0.332		0		0	0.043	0	0	0.04	0.049	0.613			0.098	0	0	0	0	0	0.05	0	0	0	0																																																																																																																																																																																																																																																																																																									0	0	0.104	0.049	0	0.06	0	0	0	0	0.098	0.312	0	0	0	0
mRNA_15283_Klrb1	279_Zeroes_ID_ENSMUST00000112110.3	Klrb1	0	0	0	0	0	0		0	0	0	0	0	0	0	0	0	0	0	0	0		0	0	0	0	0	0	0	0		0	0			0		0	0	0	0		0	0	0	0	0	0	0	0	0	0	0	0		0	0		0	0	0	0	0.192	0		0	0	0	0	0		0	0		0	0	0	0	0	0	0	0	0	0	0	0	0	0	0	0	0	0	0	0.081	0	0	0	0	0	0	0	0	0	0	0	0	0	0	0	0	0	0	0		0	0	0	0.495	0	0	0	0	0	0	0	0	0	0	0	0	0	0	0	0	0		0	0		0	0	0	0.07		0	0	0	0	0	0	0	0	0	0.104	0	0	0	0	0	0		0	0.704	0	0	0		0	0	0	0	0	0	0	0	0	0	0	0	0	0	0	0.439	0	0	0		0.086	0	0.104		0	0	0	0	0	0	0	0	0	0	0	0	0	0	0	0	0	0	0	0	0	0	0	0	0	0	0	0	0	0	0		0	0	0	0		0	0	0	0	0	0	0	0	0	0	0		0	0	0		0	0		0		0	0	0	0		0	0		0	0	0	0		0	0	0	0			0	0	0	0		0	0	0	0	0		0		0	0		0	0	0	0	0	0.102		0	0		0		0	0	0	0	0	0	0			0.087	0	0	0	0	0	0	0	0	0	0																																																																																																																																																																																																																																																																																																									0	0	0	0	0	0	0	0	0	0	0.17	0	0	0	0	0
mRNA_16937_Klrb1a	213_Zeroes_ID_ENSMUST00000171306.3	Klrb1a	0	0	0	0.045	0	0		0	0	0	0	0.074	0	0.141	0	0.083	0	0	0	0.626		0	0	0.07	0	0	0.064	0	0		0.059	0			0		0.068	0	0	0.134		0.413	0	0	0.449	0	0	0	0	0	0	0	0.068		0	0		0.189	0.132	0.257	0	0	0		0.16	0	0	0	0		0	0		0	0.15	0.069	0	0	0.072	0	0	0	0.416	0	0.108	0	0	0.068	0.103	0	0.063	0.124	0.117	0	0	0	0	0	0	0	0	0	0	0	0	0	0	0	0	0	0.115	0		0.126	0	0	0	0	0	0	0.07	0	0	0	0.14	0	0	0.4	0	0	0	0	0.129	0		0.058	0		0	0	0	0.052		0.07	0	0.178	0	0.048	0	0	0	0	0.077	0	0.399	0	0.127	0.13	0		0.067	0	0	0	0.077		0.145	0	0	0	0.062	0	0	0.391	0	0	0.066	0	0	0	0	0	0	0	0		0.124	0	0.077		0.066	0.059	0.279	0	0	0	0.066	0	0	0	0.117	0	0	0	0	0.169	0	0	0	0	0.062	0	0	0	0	0	0	0	0	0	0.118		0	0	0	0		0	0	0.722	0	0.425	0	0	0	0	0	0		0	0	0		0	0		0		0	0	0	0.42		0	0		0	0	0	0		0	0	0	0			0.115	0.138	0	0		0	0	0.391	0.119	0		0		0	0		0	0	0	0	0	0.075		0	0		0.128		0.419	0.056	0	0.262	0.194	0	0			0.241	0	0	0	0	0.411	0	0	0	0	0																																																																																																																																																																																																																																																																																																									0	0.458	0.311	0.063	0	0.15	0	0	0	0	0	0	0	0	0.731	0
mRNA_16936_Klrb1a	209_Zeroes_ID_ENSMUST00000032512.13	Klrb1a	0	0	0	0.035	0	0		0	0	0	0	0.057	0	0.11	0	0.065	0	0	0	0.508		0	0	0.055	0	0	0.05	0	0		0.046	0			0		0.053	0	0	0.154		0.33	0	0.329	0.36	0	0	0	0	0	0	0	0.053		0	0		0.195	0.104	0.203	0	0	0		0.165	0	0	0	0		0	0		0	0.118	0.054	0	0	0.056	0	0	0	0.333	0	0.084	0	0	0.053	0.081	0	0.049	0.097	0.092	0	0	0	0	0	0	0	0	0	0	0	0	0	0	0	0	0	0.09	0		0.235	0	0	0	0	0	0	0.055	0	0	0	0.11	0	0	0.36	0	0	0	0	0.101	0		0.045	0		0	0	0	0.04		0.055	0	0.14	0	0.037	0	0	0	0	0.06	0	0.319	0	0.099	0.102	0		0.052	0	0	0	0.173		0.114	0	0	0	0.048	0	0	0.313	0	0	0.051	0	0	0	0	0	0	0	0.05		0.097	0	0.06		0.051	0.046	0.221	0	0	0	0.051	0	0	0	0.092	0	0	0	0	0.133	0	0	0	0	0.048	0	0	0	0	0	0	0	0	0	0.093		0	0	0	0		0	0	0.589	0.585	0.34	0	0	0	0	0	0		0	0	0		0	0		0		0	0	0	0.336		0	0		0	0	0	0		0	0	0	0			0.09	0.108	0	0		0	0	0.312	0.093	0		0		0	0		0	0	0	0	0	0.059		0	0		0.101		0.336	0.043	0	0.207	0.152	0	0			0.19	0	0	0	0	0.329	0	0	0	0	0																																																																																																																																																																																																																																																																																																									0	0.367	0.247	0.049	0	0.118	0	0	0	0.055	0	0	0	0	0.597	0
mRNA_16945_Klrb1b	177_Zeroes_ID_ENSMUST00000172887.6	Klrb1b	0.039	0	0	0	0.047	0		0	0.053	0.048	0	0	0	0.051	0	0	0	0	0	1.447		0.539	0.042	0	0	0.319	0	0	0.103		0.081	0.466			0.111		0	0	0	0		1.496	0	0	0.328	0	0	0.057	0	0	0.344	0	0		0	0		0.046	0.048	0	0	0.149	0		0	0	0	0.322	0.046		0	0.273		0	0.106	0	0	0	0	0.121	0.313	0	0	0.314	0	0	0	0	0.108	0	0.13	0	0.306	0	0.2	0.331	0	0	0	0	0	0	0	0	0.3	0	0	0	0.231	0	0.041	0		0.045	0	0.045	0	0	0	0	0	0.428	0	0	0	0	0	0	0.231	0	0.046	0	0.135	0.288		0	0		0	0.234	0.325	0.206		0.314	0.321	0.043	0	0.13	0.138	0	0	0	0.157	0	1.876	0.294	0	0	0.98		0.047	3.981	0	0	0		0	0	0	0	0.387	0	0.087	0	0	0.042	0.217	0.172	0	0	0	0	0	0.193	0		0.088	0.042	0.342		0	0.042	0.875	0	0.813	0.497	0	0	0.096	0.052	0.123	0	0	0.321	0.322	0.12	0	0.325	0.521	0	0.242	0	0	0	0	0	0	0	0	0.043	0		0	0	0	0		0	0	0	0	0	0	0	0	0	0	0.298		0	0	0		0	0		0		0.048	0	0	0.306		0	0		0.324	0.292	0.531	0		0	0.92	0.037	0.045			0.12	0.144	0	0.037		0	0	0	0	0		0.282		0.043	0		0	0	0	0	0	0.104		0	0		0.091		0	0.286	0	0	0	0.128	1.861			0.131	0.939	0.57	0	0.185	0	0.045	0	0	0	0																																																																																																																																																																																																																																																																																																									0	0.2	0.139	0.246	0	0.205	0.68	0.087	0.354	0	0.896	0	0	0.275	1.386	0.525
mRNA_16946_Klrb1b	204_Zeroes_ID_ENSMUST00000205130.1	Klrb1b	0.06	0	0	0	0.072	0		0	0	0.074	0	0	0	0.078	0	0	0	0	0	1.318		0.432	0.064	0	0	0.467	0	0	0.08		0.124	0.437			0		0	0	0	0		1.341	0	0	0	0	0	0	0	0	0.501	0	0		0	0		0	0.073	0	0	0.292	0		0	0	0	0.471	0		0	0		0	0.161	0	0	0	0	0	0	0	0	0	0	0	0	0	0.163	0	0.133	0	0.399	0	0.298	0	0	0	0	0	0	0	0	0	0	0	0	0	0.215	0	0	0		0.069	0	0.069	0	0	0	0	0	0.457	0.479	0	0	0	0	0	0.28	0	0.071	0	0.203	0		0	0		0	0.398	0.354	0.161		0.215	0.47	0	0	0.196	0.142	0	0	0	0.162	0	1.906	0.432	0	0	0.808		0.072	4.119	0	0	0		0	0	0	0	0.362	0	0.067	0	0	0.064	0.138	0.134	0	0	0	0	0	0	0		0.068	0	0.373		0	0	0.833	0	1.355	0.494	0	0	0.074	0	0.064	0	0	0	0	0.182	0	0.354	0.418	0	0.19	0	0	0	0	0	0	0	0	0.066	0		0	0	0	0		0	0	0	0	0	0	0	0	0	0	0		0	0	0		0	0		0		0.073	0	0	0		0	0		0.474	0.429	0.379	0		0	0.94	0.056	0.069			0	0.216	0	0		0	0	0	0	0		0.415		0.066	0		0	0	0	0	0	0.158		0	0		0		0	0.421	0	0	0	0.194	2.231			0	0.947	0.805	0	0.145	0	0.069	0	0	0	0																																																																																																																																																																																																																																																																																																									0	0.157	0.073	0.132	0	0.235	0.775	0.068	0.416	0	0.798	0	0	0	1.277	0.747
mRNA_16944_Klrb1b	170_Zeroes_ID_ENSMUST00000032472.9	Klrb1b	0.025	0	0	0	0.03	0		0	0.034	0.031	0	0	0	0.032	0	0	0	0	0	1.342		0.518	0.027	0	0	0.211	0	0	0.13		0.052	0.341			0.072		0	0	0	0		1.306	0	0	0.217	0	0	0.072	0	0	0.425	0	0		0	0		0.03	0.03	0	0	0.216	0		0.049	0.167	0	0.213	0.029		0	0.179		0	0.069	0	0	0	0	0.078	0.206	0	0	0.207	0	0	0	0	0.092	0	0.111	0	0.248	0	0.161	0.577	0	0	0	0	0	0	0	0	0.198	0	0	0	0.261	0	0.026	0		0.029	0	0.029	0	0	0	0	0	0.286	0.217	0	0	0	0	0	0.151	0	0.029	0	0.087	0.189		0	0		0	0.201	0.215	0.217		0.207	0.212	0.028	0	0.084	0.089	0	0	0	0.134	0	1.642	0.194	0	0	0.694		0.03	3.513	0	0	0		0	0	0.184	0.035	0.327	0	0.109	0	0	0.027	0.246	0.111	0	0	0	0	0	0.156	0		0.111	0.027	0.314		0	0.027	0.648	0	0.714	0.356	0	0	0.12	0.034	0.079	0	0	0.212	0.213	0.078	0	0.215	0.352	0	0.159	0	0	0	0	0	0	0	0	0.028	0		0	0	0	0		0	0	0	0	0	0	0	0	0	0	0.197		0	0	0		0	0		0		0.031	0	0.195	0.202		0	0		0.214	0.192	0.398	0		0	0.648	0.023	0.029			0.078	0.093	0	0.023		0	0	0	0	0		0.185		0.028	0		0	0	0	0	0	0.067		0	0		0.142		0	0.188	0	0.031	0	0.11	1.842			0.085	0.717	0.387	0	0.149	0	0.029	0	0	0	0																																																																																																																																																																																																																																																																																																									0	0.131	0.09	0.161	0	0.134	0.602	0.056	0.305	0	0.685	0	0	0.181	1.119	0.355
mRNA_16941_Klrb1c	135_Zeroes_ID_ENSMUST00000174404.6	Klrb1c	0.552	0	0	0	0.08	0		0	0	0.494	0.322	0.044	0	0	0	0.05	0	0	0.04	0.747		0	0.235	0	0	0	0.076	0	0.172		0.07	0.407			0.049		0	0.095	0	0.081		0.841	0	0	0.284	0	0	0.187	0.24	0.185	0	0	0.041		0	0		0.152	0.119	0.121	0	0.641	0		0.033	0	0	0	0		0	0		0	0.091	0.042	0	0.256	0.043	0.17	0.271	0.679	0	0	0.065	0.046	0	0	0.151	0.26	0.402	0.038	0.409	0	0.045	0	0.036	0	0	0	0.17	0.035	0	0	0	0	0	0	0.588	0	0.035	0		0.039	0.109	0	0	0	0.67	0	0	0.235	0.284	0	0	0	0.5	0.437	0.272	0	0.039	0	0.116	0.249		0.035	0		0.032	0.294	0.127	0.385		0.199	0	0.074	0.135	0.288	0.228	1.263	0	0	0.639	0.046	0.251	0.255	0.039	0.293	0		0.04	0	0	0	0		0.088	0.118	0	0.412	0.306	0	0.397	0	0.185	0.235	0.637	0.112	0	0	0	0.208	0	0	0.076		0.373	0.322	0.575		0.078	0.036	0.641	0	0.896	0.171	0	0.33	0.233	0.131	0.139	0	0.266	0	0	0.103	0.041	0.127	0.246	0	0.176	0	0.153	0	0	0	0.095	0	0	0.208	0.237		0	0	0.043	0		0	0	0	0	0	0.268	0.231	0	0	0	0.478		0.656	0	0		0.16	0.318		0		0.12	0.449	0	0.265		0	0		0.281	0	0.388	0.254		0	0	0	0.112			0	0.409	0.297	0.092		0	0.256	0	0	0		0.244		0.208	0		0	0	0.08	0	0	0.09		0	0		0.256		0	0.248	0	0.083	0.09	0.398	0.494			0.039	0.25	0.271	0.072	0.121	0.479	0	0	0	0	0																																																																																																																																																																																																																																																																																																									0.118	0.089	0.457	0.145	0.045	0.808	0	0.038	0.179	0.084	0.218	0.64	0	0	0.988	0.248
mRNA_16940_Klrb1c	117_Zeroes_ID_ENSMUST00000167691.7	Klrb1c	0.372	0.183	0.028	0	0.076	0		0	0.058	0.413	0.212	0.056	0	0	0	0.032	0	0.023	0.025	0.692		0	0.253	0	0	0	0.049	0	0.164		0.129	0.342			0.031		0	0.23	0	0.077		0.747	0	0	0.351	0	0	0.205	0.156	0.176	0	0	0.026		0	0		0.167	0.076	0.077	0	0.557	0		0.021	0	0.048	0	0.025		0	0		0	0.096	0.027	0	0.167	0.027	0.211	0.335	0.465	0	0	0.042	0.029	0	0	0.134	0.17	0.267	0.048	0.309	0	0.029	0	0.023	0	0	0	0.11	0.022	0.168	0	0	0	0	0	0.478	0	0.022	0		0.025	0.092	0	0	0	0.458	0	0	0.2	0.186	0	0.027	0	0.336	0.499	0.27	0	0.074	0	0.098	0.162		0.022	0.024		0.02	0.326	0.108	0.367		0.202	0	0.047	0.142	0.252	0.195	1.008	0	0	0.562	0.029	0.164	0.166	0.049	0.214	0		0.075	0	0	0	0.058		0.084	0.1	0	0.298	0.321	0.167	0.322	0	0.165	0.233	0.542	0.095	0	0	0	0.135	0	0.081	0.072		0.267	0.251	0.52		0.05	0.11	0.536	0.165	0.627	0.11	0	0.217	0.152	0.084	0.153	0.181	0.174	0	0	0.066	0.026	0.108	0.16	0	0.136	0	0.099	0	0	0	0.23	0	0.048	0.135	0.216		0	0	0.054	0		0	0	0	0	0	0.175	0.15	0	0	0	0.32		0.57	0	0		0.199	0.209		0		0.077	0.299	0.167	0.173		0	0		0.184	0	0.293	0.165		0	0	0	0.163			0	0.316	0.195	0.116		0	0.167	0	0	0		0.159		0.135	0.165		0	0	0.051	0	0	0.139		0	0		0.212		0	0.18	0	0.053	0.076	0.323	0.332			0.024	0.185	0.335	0.068	0.078	0.321	0	0	0	0	0																																																																																																																																																																																																																																																																																																									0.1	0.112	0.368	0.093	0.029	0.784	0.027	0.048	0.093	0.054	0.186	0.436	0	0	0.904	0.162
mRNA_16955_Klrb1f	145_Zeroes_ID_ENSMUST00000032257.8	Klrb1f	0.032	0	0	0	0.039	0		0	0	0.04	0	0.085	0.129	0.2	0.274	0.049	0	0	0.076	0.194		0	0.069	0	0.499	0	0.213	0	0.207		0.195	0.213			0.047		0.154	0	0	0.294		0.287	0	0	0	0	0	0	0	0.093	0.292	0	0.116		0	0		0.039	0.04	0.079	0.038	0.125	0		0.032	0	0	0	0.075		0	0		0	0.422	0.119	0	0	0	0.069	0	0	0	0	0	0	0.12	0.153	0.119	0	0.143	0.073	0.135	0	0.283	0	0	0.035	0.178	0	0	0.035	0.467	0	0	0	0	0.265	0.081	0	0	0.04		0.075	0.072	0	0	0	0.657	0	0.081	0.081	0	0	0.236	0	0.265	0.246	0.12	0.261	0	0.296	0.184	0		0.067	0.072		0	0.135	0.084	0.173		0.158	0	0.072	0.132	0.082	0.188	0.475	0	0	0.045	0	0.455	0	0	0.039	0		0.077	0	0	0	0.045		0.127	0.115	0	0.09	0.442	0	0.107	0	0.075	0.035	0.376	0.074	0	0	0	0.203	0	0.042	0.145		0.074	0.257	0.173		0.039	0.069	0.29	0	0	0.035	0.039	0	0.041	0.044	0	0	0	0	0	0	0.078	0.084	0	0.04	0.204	0	0	0	0	0	0	0	0	0.105	0.07		0.262	0	0.042	0.265		0.25	0	0	0.459	0	0	0	0.846	0	0	0.467		0	0	0		0.296	0		0		0.117	0	0	0		0	0		0	0	0.188	0		0	0	0	0			0.284	0.082	0.532	0.061		0	0	0	0.104	0		0.238		0.105	0		0	0.25	0.04	0	0	0.248		0	0		0.076		0	0	0.267	0.195	0.059	0.108	0			0.276	0	0.489	0.035	0	0.469	0.038	0.079	0	0	0																																																																																																																																																																																																																																																																																																									0.115	0.087	2.46	0.073	0.168	0.29	0.721	0.142	0.444	0.434	0	0.24	0	0	0.253	0
mRNA_16997_Klrc1	147_Zeroes_ID_ENSMUST00000169545.6	Klrc1	0.156	0	0.203	0	0	0		0	0	0	0.691	0.298	0.109	0	0	0	0	0	0	0.52		0	0.246	0.449	0	0	0.181	0	0.302		0.571	0.4			0		0.099	0.81	0	0.099		0.429	0	0	0	0	0.284	0.226	0	0.416	0.645	0	0		0	0		0	0	0.099	0.181	0.817	0		0.297	0	0	0.607	0.094		0	0.522		0	0.279	0.657	0	0	0	0.086	0	0	0	0	0.155	0.109	0.101	0	0.217	0	0.336	0.178	0.245	0	0.391	0	0.086	0.086	0	0	0	0	0	0	0	0	0	0	0.787	0	0	0		0	0.09	0.093	0	0.575	0.569	0.995	0.285	0.445	0	0	0.104	0.605	0	0.093	0.447	0	0.423	0	0.095	0		0.237	0		0.076	0.318	0.105	0.893		1.884	0	0.469	0.215	0.318	0.434	0	0	0.936	0.716	0.401	0	0	0.265	0.427	0		0.272	0	0	0	0.214		0	0.274	0	0.217	0.537	0	0.256	0	0.094	0.389	0.966	0.261	0	0	0	0	0	0.537	0.18		0.41	0	0.401		0.185	0.167	0.087	0	0	0.086	0.096	0	0	0.108	0.246	0	0	0	0.608	0.629	0.576	0.105	0	0	0.173	0	0	0.843	0	0	0.81	0	0	0.172	0.393		0	0	0.669	0		0	0	0.56	0	0	0	0.512	0.586	0.972	0	0		0.556	0.604	0		0	0		0		0	0	0	0		0	0		1.369	0	0.714	0		0	0	0.147	0.261			0.383	0.102	0	0.148		0.941	0.561	0	0	0		0		0.172	0		0	0	0	0	0	0.478		0	0.575		0.268		0	0.229	0	0.368	0.144	0.257	0			0.093	0.093	0.592	0.17	0.1	0.975	0.18	0.099	0	0.563	0																																																																																																																																																																																																																																																																																																									0.274	0.209	0.937	0.257	0.302	0.642	0.375	0	0.979	0.198	0.093	0	0.636	0	0	0.546
mRNA_16999_Klrc1	154_Zeroes_ID_ENSMUST00000118447.1	Klrc1	0.154	0	0.201	0	0	0		0	0	0	0.684	0.381	0.108	0	0	0	0	0	0	0.441		0	0.244	0.445	0	0	0.092	0	0.299		0.623	0.56			0		0.189	0.733	0	0		0.425	0	0	0	0	0.281	0	0	0.412	0.639	0	0		0	0		0	0	0.098	0.179	0.68	0		0.226	0	0	0	0.093		0	0.516		0	0.277	0.715	0	0	0	0.085	0	0	0	0	0.153	0.108	0.1	0	0.147	0	0.333	0.091	0.243	0	0.3	0	0.085	0.085	0	0	0	0	0	0	0	0	0	0	0.516	0	0	0		0	0.089	0	0	0.57	0.563	0.986	0.282	0.363	0	0	0.103	0.599	0	0.092	0.282	0	0.489	0	0.094	0		0.234	0		0.075	0.242	0	0.885		1.814	0	0.465	0.308	0.475	0.429	0	0	0.928	0.71	0.397	0	0	0.262	0.423	0		0.27	0	0	0	0.212		0	0.186	0	0.214	0.467	0	0.174	0	0.093	0.385	0.958	0.177	0	0	0	0	0	0.531	0.092		0.334	0	0.307		0.183	0.085	0.086	0	0	0.085	0.094	0	0	0.107	0.316	0	0	0	0.602	0.623	0.429	0	0	0	0.171	0	0	0.835	0	0	0.733	0	0	0.17	0.389		0	0	0.369	0		0	0	0	0	0	0	0	0	0.561	0	0		0.551	0.599	0		0	0		0		0.097	0	0	0		0	0		1.359	0	0.708	0		0	0	0.075	0.177			0.379	0.101	0	0.146		0.541	0.556	0	0	0		0		0.17	0		0	0	0	0	0	0.473		0	0.569		0.265		0	0.227	0	0.365	0.143	0.254	0			0.092	0.092	0.586	0.087	0.099	0.967	0.178	0.098	0	0.558	0																																																																																																																																																																																																																																																																																																									0.186	0.207	0.981	0.174	0.299	0.636	0.197	0	0.971	0.196	0.092	0	0.63	0	0.966	0.541
mRNA_16998_Klrc1	145_Zeroes_ID_ENSMUST00000032271.11	Klrc1	0.13	0	0.169	0	0	0		0	0	0	0.59	0.324	0.09	0	0	0	0	0	0	0.44		0	0.205	0.379	0	0	0.15	0	0.253		0.535	0.48			0		0.159	0.756	0	0.082		0.362	0	0	0	0	0.238	0.188	0	0.351	0.55	0	0		0	0		0	0	0.082	0.151	0.702	0		0.249	0	0	0.517	0.078		0	0.442		0	0.234	0.617	0	0	0	0.071	0	0	0	0	0.129	0.09	0.084	0	0.181	0	0.282	0.148	0.205	0	0.329	0	0.071	0.071	0	0	0	0	0	0	0	0	0	0	0.675	0	0	0		0	0.074	0.077	0	0.488	0.483	0.861	0.239	0.375	0	0	0.086	0.514	0	0.077	0.377	0	0.418	0	0.079	0		0.198	0		0.063	0.266	0.087	0.806		1.71	0	0.396	0.261	0.405	0.366	0	0	0.808	0.613	0.337	0	0	0.221	0.36	0		0.228	0	0	0	0.178		0	0.229	0	0.18	0.455	0	0.214	0	0.078	0.327	0.835	0.218	0	0	0	0	0	0.455	0.149		0.346	0	0.337		0.154	0.139	0.072	0	0	0.071	0.079	0	0	0.089	0.268	0	0	0	0.517	0.536	0.489	0.087	0	0	0.144	0	0	0.725	0	0	0.756	0	0	0.143	0.33		0	0	0.511	0		0	0	0.476	0	0	0	0.433	0.498	0.841	0	0		0.472	0.514	0		0	0		0		0.082	0	0	0		0	0		1.203	0	0.655	0		0	0	0.122	0.218			0.322	0.084	0	0.123		0.813	0.476	0	0	0		0		0.143	0		0	0	0	0	0	0.404		0	0.488		0.224		0	0.191	0	0.309	0.12	0.215	0			0.077	0.077	0.503	0.142	0.082	0.843	0.149	0.082	0	0.478	0																																																																																																																																																																																																																																																																																																									0.229	0.174	0.946	0.214	0.253	0.547	0.315	0	0.889	0.165	0.077	0	0.541	0	0.843	0.463
mRNA_16996_Klrc1	107_Zeroes_ID_ENSMUST00000032270.11	Klrc1	0.108	0	0.073	0.045	0	0		0	0.112	0.069	0.274	0.143	0.181	0	0	0	0	0.06	0.066	0.374		0.216	0.145	0.201	0.438	0	0.095	0	0.562		0.367	0.576			0		0.133	0.362	0	0.068		0.437	0	0	0	0.259	0.136	0.195	0	0.156	0.254	0	0.164		0	0		0.066	0.1	0.101	0.214	0.852	0		0.16	0.352	0	0.237	0.033		0	0.2		0	0.173	0.345	0	0	0	0.088	0	0	0	0	0.055	0.038	0.168	0	0.222	0	0.265	0.063	0.172	0	0.18	0	0.03	0.03	0.124	0	0.109	0	0	0	0.22	0	0	0	0.481	0	0	0.034		0.126	0.031	0.154	0	0.416	0.73	0.42	0.137	0.26	0	0	0.106	0.236	0	0.032	0.29	0	0.301	0	0.159	0		0.113	0.062		0.103	0.275	0.037	0.542		1.438	0	0.259	0.253	0.343	0.223	0	0	0.391	0.468	0.219	0	0	0.297	0.248	0		0.099	0	0	0	0.149		0.037	0.307	0.205	0.077	0.362	0	0.122	0	0.033	0.172	0.639	0.124	0.216	0	0	0	0	0.238	0.095		0.292	0.059	0.438		0.098	0.088	0.146	0	0.239	0.144	0.098	0.516	0.371	0.11	0.397	0	0	0.236	0.441	0.32	0.416	0.037	0	0.034	0.091	0.24	0	0.345	0	0.648	0.362	0	0	0.148	0.201		0	0.388	0.748	0		0	0	0.216	0	0	0	0.367	0.228	0.409	0	0		0.215	0.235	0		0.135	0.271		0		0.164	0	0.572	0.225		0	0		0.622	0	0.619	0		0	0	0.052	0.094			0.221	0.036	0	0.078		0.556	0.405	0	0.09	0		0.206		0.148	0		0	0	0.067	0	0	0.28		0	0.222		0.097		0	0.16	0.232	0.169	0.193	0.152	0			0.064	0.032	0.23	0.06	0.102	0.41	0.095	0.035	0	0.217	0																																																																																																																																																																																																																																																																																																									0.307	0.146	0.72	0.18	0.145	0.819	0.684	0	0.527	0.071	0.095	0	0.249	0	0.41	0.21
mRNA_16995_Klrc2	211_Zeroes_ID_ENSMUST00000119533.1	Klrc2	0.076	0	0	0.177	0	0		0	0	0	0	0.101	0	0	0	0	0	0.083	0	0.184		0	0.082	0	0	0	0.088	0	0.102		0.156	0.203			0		0	0.211	0.595	0.181		0.258	0	0	0	0	0	0	0.505	0	0	0	0		0	0		0	0.092	0	0	0	0		0.076	0	0	0	0		0	0		0	0	0	0	0	0	0.3	0	0	0	0	0.075	0	0.095	0.093	0	0	0.319	0.087	0.433	0	0	0	0	0	0.087	0	0.195	0	0	0	0	0	0	0	0	0	0	0		0.088	0	0	0	0	0	0	0	0	0	0	0	0	0	0.088	0.185	0	0.09	0	0	0.522		0.153	0		0	0.158	0.439	0.436		0.497	0	0	0.204	0	0	0	0	0	0.204	0	0.91	0	0.089	0.091	0		0	0.709	0	0	0		0	0	0.509	0	0.383	0	0.166	0.895	0	0	0.254	0	0	0	0	0	0	0	0		0.169	0	0		0	0	0.16	0.53	0	0	0	0	0.183	0.102	0.082	0	0	0	0	0	0	0.439	0	0	0	0	0	0	0	0	0.211	0	0	0	0.083		0	0	0.274	0		0	0	0.534	0	0	0	0	0	0.931	0	0		0	0	0		0.624	1.099		0		0	0	0	0.552		0	0		0	0	0.35	0		0	0	0	0			0.298	0	0	0		0.52	0	0	0.083	0		0		0	0		0	0	0	0	0	0		0	0		0		0	0.076	0	0.096	0.07	0.086	0			0	0.087	0	0.083	0.094	0	0	0	0	0	0																																																																																																																																																																																																																																																																																																									0	0	0.34	0.316	0.371	0.381	0.098	0	0.243	0	0.088	0	0	0	0	0
mRNA_16994_Klrc2	212_Zeroes_ID_ENSMUST00000118401.6	Klrc2	0.077	0	0	0.179	0	0		0	0	0.095	0	0.102	0	0	0	0	0	0.084	0	0.187		0	0.083	0	0	0	0.089	0	0.103		0.158	0.205			0		0	0.214	0.602	0.184		0.262	0	0	0	0	0	0	0.511	0	0	0	0		0	0		0	0.094	0	0	0	0		0.077	0	0	0	0		0	0		0	0	0	0	0	0	0.303	0	0	0	0	0.076	0	0.097	0	0	0	0.323	0.088	0.438	0	0	0	0	0	0.088	0	0.197	0	0	0	0	0	0	0	0	0	0	0		0.089	0	0	0	0	0	0	0	0	0	0	0	0	0	0.089	0.188	0	0.091	0	0	0.528		0.156	0		0	0.161	0.445	0.442		0.43	0	0	0.206	0	0	0	0	0	0.206	0	0.532	0	0.09	0.092	0		0	0.717	0	0	0		0	0	0.515	0	0.387	0	0.169	0.905	0	0	0.257	0	0	0	0	0	0	0	0		0.171	0	0.106		0	0	0.163	0.536	0	0	0	0	0.185	0.103	0.083	0	0	0	0	0	0	0.445	0	0	0	0	0	0	0	0	0.214	0	0	0	0.084		0	0	0.277	0		0	0	0.54	0	0	0	0	0	0	0	0		0	0	0		0.631	1.11		0		0	0	0	0.559		0	0		0	0	0.354	0		0	0	0	0			0.232	0	0	0		0.526	0	0	0.084	0		0		0	0		0	0	0	0	0	0		0	0		0		0	0.077	0	0	0.071	0.169	0			0	0.089	0	0.084	0.095	0	0	0	0	0	0																																																																																																																																																																																																																																																																																																									0	0	0.344	0.32	0.375	0.386	0.191	0	0.246	0	0.089	0	0	0	0	0
mRNA_16991_Klrc2	139_Zeroes_ID_ENSMUST00000145984.6	Klrc2	0.077	0.813	0.026	0.063	0	0		0	0.054	0.049	0	0.078	0.13	0	0	0.03	0	0.085	0.024	0.166		0	0.021	0	0	0	0.023	0	0.269		0.178	0.107			0.085		0	0.112	0.177	0.227		0.283	0	0	0	0	0	0	0.146	0.112	0.183	0	0.048		0	0		0	0.117	0.049	0.023	0.052	0		0.114	0	0.023	0	0		0	0		0	0.158	0.187	0.406	0	0.051	0.102	0	0	0	0	0.039	0.027	0.025	0.024	0.019	0	0.11	0.045	0.2	0.03	0	0	0	0.062	0.023	0	0.052	0	0	0	0	0	0.157	0	0.097	0	0	0		0.111	0	0	0	0	0.159	0.309	0.05	0.049	0	0	0.026	0	0	0.023	0.121	0	0.023	0.186	0.047	0.152		0.041	0.022		0	0.083	0.149	0.191		0.211	0	0.022	0.231	0.034	0.071	0	0	0	0.158	0.133	0.418	0	0.09	0.024	0		0.024	0.217	0	0	0.027		0.053	0	0.405	0.082	0.265	0	0.149	0.286	0.023	0.021	0.219	0.067	0.297	0	0	0	0	0.076	0.023		0.045	0.021	0.107		0.024	0	0.084	0.155	0	0.083	0.047	0	0.049	0.027	0.021	0	0	0	0	0	0.024	0.149	0	0	0.086	0	0	0.131	0	0	0.112	0	0.023	0.043	0.043		0	0	0.169	0		0.157	0	0.297	0	0.445	0	0	0	0.3	0	0		0	0	0.178		0.187	0.369		0		0.072	0	0	0		0	0		0	0	0.207	0.155		0.154	0	0.019	0			0.102	0.025	0	0		0.151	0	0	0.022	0		0.149		0.043	0		0	0.297	0.024	0	0	0		0	0		0.023		0	0.059	0	0.025	0.054	0.066	0			0.023	0.045	0	0.022	0.096	0	0	0	0	0	0																																																																																																																																																																																																																																																																																																									0	0	0.326	0.087	0.177	0.277	0.075	0.022	0.169	0	0.046	0.15	0	0	0	0
mRNA_16993_Klrc2	201_Zeroes_ID_ENSMUST00000112057.7	Klrc2	0.048	0	0	0.113	0	0		0	0	0.059	0	0.064	0	0	0	0	0	0.052	0	0.173		0	0.052	0	0	0	0.056	0	0.064		0.193	0.13			0.07		0	0.136	0.399	0.116		0.167	0	0	0	0	0	0	0.335	0	0	0	0		0	0		0	0.058	0	0	0.063	0		0.094	0	0	0	0		0	0		0	0	0	0	0	0	0.194	0	0	0	0	0.047	0	0.06	0.059	0	0	0.301	0.055	0.285	0	0	0	0	0	0.055	0	0.125	0	0	0	0	0	0.358	0	0.06	0	0	0		0.056	0	0	0	0	0	0	0	0	0	0	0	0	0	0.056	0.118	0	0.057	0	0	0.347		0.098	0		0	0.101	0.289	0.324		0.33	0	0	0.191	0.041	0	0	0	0	0.191	0	0.631	0	0.056	0.057	0		0	0.481	0	0	0		0	0	0.842	0	0.382	0	0.106	0.62	0	0	0.263	0	0	0	0	0	0	0	0		0.108	0	0.066		0	0	0.151	0.353	0	0.051	0	0	0.117	0.064	0.052	0	0	0	0	0	0	0.289	0	0	0.053	0	0	0	0	0	0.136	0	0	0	0.103		0	0	0.177	0		0.357	0	0.355	0	0	0	0	0	0.647	0	0		0	0	0		0.42	0.776		0		0	0	0	0.369		0	0		0	0	0.31	0		0	0	0	0			0.193	0	0	0		0.345	0	0	0.052	0		0		0	0		0	0	0	0	0	0		0	0		0		0	0.094	0	0.06	0.044	0.106	0			0	0.055	0	0.052	0.059	0	0	0	0	0	0																																																																																																																																																																																																																																																																																																									0	0	0.271	0.252	0.242	0.305	0.178	0	0.156	0	0.056	0	0	0	0	0
mRNA_16992_Klrc2	204_Zeroes_ID_ENSMUST00000071920.9	Klrc2	0.05	0	0	0.118	0	0		0	0	0.062	0	0.066	0	0	0	0	0	0.055	0	0.181		0	0.054	0	0	0	0.058	0	0.067		0.201	0.135			0.073		0	0.142	0.415	0.121		0.174	0	0	0	0	0	0	0.349	0	0	0	0		0	0		0	0.061	0	0	0.066	0		0.098	0	0	0	0		0	0		0	0	0	0	0	0	0.203	0	0	0	0	0.05	0	0.063	0	0	0	0.404	0.057	0.297	0	0	0	0	0	0.057	0	0.13	0	0	0	0	0	0.373	0	0.063	0	0	0		0.058	0	0	0	0	0	0	0	0	0	0	0	0	0	0.058	0.124	0	0.059	0	0	0.361		0.102	0		0	0.105	0.301	0.338		0.343	0	0	0.2	0.043	0	0	0	0	0.2	0	0.364	0	0.058	0.06	0		0	0.5	0	0	0		0	0	0.871	0	0.398	0	0.111	0.643	0	0	0.274	0	0	0	0	0	0	0	0		0.112	0	0.069		0	0	0.157	0.367	0	0.054	0	0	0.122	0.067	0.054	0	0	0	0	0	0	0.301	0	0	0.056	0	0	0	0	0	0.142	0	0	0	0.107		0	0	0.184	0		0.371	0	0.37	0	0	0	0	0	0	0	0		0	0	0		0.436	0.804		0		0	0	0	0.384		0	0		0	0	0.323	0		0	0	0	0			0.153	0	0	0		0.36	0	0	0.055	0		0		0	0		0	0	0	0	0	0		0	0		0		0	0.099	0	0	0.134	0.111	0			0	0.058	0	0.055	0.062	0	0	0	0	0	0																																																																																																																																																																																																																																																																																																									0	0	0.283	0.263	0.253	0.318	0.185	0	0.163	0	0.058	0	0	0	0	0
mRNA_16989_Klrc3	235_Zeroes_ID_ENSMUST00000170148.6	Klrc3	0	0	0	0	0	0		0	0.104	0	0	0.101	0	0	0	0	0	0	0	0.096		0.536	0	0	0	0	0	0	0.103		0.081	0			0.111		0	0	0	0.094		0	0	0	0	0	0	0	0	0	0	0	0.181		0	0		0	0	0	0	0	0		0	0	0	0	0		0	0		0	0	0.096	0	0	0.098	0	0	0	0	0	0.148	0	0.186	0	0.072	0	0	0	0.082	0	0	0	0	0	0	0	0	0	0	0	0	0	0	0	0.096	0.545	0.081	0		0	0	0	0	0.551	0	0	0.097	0	0	0	0	0	0	0	0	0	0.09	0	0.091	0		0	0		0	0	0	0.072		0	0	0.085	0.205	0	0	0	0	0	0	0	0	0	0.089	0	0		0.092	0	0	0	0		0	0.092	0	0	0.243	0	0	0	0.173	0	0.09	0	0	0	0	0	0	0.192	0.324		0.087	0.159	0		0	0.082	0.161	0	0	0	0	0	0	0	0.082	0	0	0	0	0	0	0	0	0	0	0	0.334	0	0	0	0	0	0	0	0.083		0	0	0.356	0		0	0	0	0	0.562	0	0	0.562	0	0	0		0	0	0		0	0		0		0	0	0	0		0	0		0	0	0.221	0		0	0	0	0			0.23	0.097	0	0.072		0	0	0	0	0		0		0	0		0	0	0	0	0	0		0	0		0		0	0	0	0.096	0	0	0			0	0.171	0	0	0	0	0.088	0	0	0	0																																																																																																																																																																																																																																																																																																									0.092	0	0.618	0	0	0.204	0	0	0.167	0.097	0.326	0	0	0	0	0
mRNA_16990_Klrc3	239_Zeroes_ID_ENSMUST00000071149.6	Klrc3	0	0	0	0	0	0		0	0.104	0	0	0.101	0	0	0	0	0	0	0	0.095		0.534	0	0	0	0	0	0	0.102		0.08	0			0.11		0	0	0	0.094		0	0	0	0	0	0	0	0	0	0	0	0		0	0		0	0	0	0	0	0		0	0	0	0	0		0	0		0	0	0.095	0	0	0.098	0	0	0	0	0	0.147	0	0.096	0	0.072	0	0	0	0.082	0	0	0	0	0	0	0	0	0	0	0	0	0	0	0	0.096	0	0.081	0		0	0	0	0	0.946	0	0	0.096	0	0	0	0	0	0	0	0	0	0.09	0	0	0		0	0		0	0	0	0.071		0	0	0.085	0.204	0	0	0	0	0	0	0	0	0	0.089	0	0		0.092	0	0	0	0		0	0.092	0	0	0.242	0	0.086	0	0.172	0	0.09	0	0	0	0	0	0	0.099	0.249		0.087	0.159	0		0	0.081	0.161	0	0	0	0	0	0	0	0.082	0	0	0	0	0	0	0	0	0	0	0	0.333	0	0	0	0	0	0	0	0		0	0	0.274	0		0	0	0	0	0.56	0	0	0.56	0	0	0		0	0	0		0	0		0		0	0	0	0		0	0		0	0	0.221	0		0	0	0	0			0.229	0	0	0.072		0	0	0	0	0		0		0	0		0	0	0	0	0	0		0	0		0		0	0	0	0.096	0	0	0			0	0.17	0	0	0	0	0.088	0	0	0	0																																																																																																																																																																																																																																																																																																									0.092	0	0.616	0	0	0.203	0	0	0.167	0.097	0.172	0	0	0	0	0
mRNA_16983_Klrd1	151_Zeroes_ID_ENSMUST00000032268.12	Klrd1	0.26	0	0.121	0	0	0		0	0.126	0.658	0	0.122	0.347	0	0.683	0	0.683	0.195	0	0.875		0.629	0.653	0.117	0	0	0.107	0	0.124		0.641	0.547			0		0	0.471	1.17	0.114		0.848	0.638	0	0.693	0	0	0	0.597	0	0	0	0.793		0.653	0		0.395	0	0	0	1.509	0		0.092	0.553	0.204	0	0		0.59	0.587		0	0.086	0	0	0	0.228	0.436	1.117	0	0	0	0	0	0	0.315	0	0	0.54	0.105	0.651	0	0.124	0	0	0.647	0	0	0	0.098	0	0	0	0	0	0	0.74	0	0.098	0		0.107	0	0	1.009	0	0	0.653	0.325	0.808	0.693	0	0	0	0	0.107	0.811	0	0.703	0	0	1.378		0	0.289		0	0.833	0.606	1.035		1.375	0	0	0.638	0.155	0.216	0	1.345	0	0.55	0	1.053	0	0	0.213	1.121		0	0	0	0	0.127		0	0	0	0.458	0.975	0	0.676	0.61	0.108	0.652	1.223	0.106	1.068	0.657	0	0	0	0.333	0.298		0.615	0.099	0		0	0	0.841	1.395	0	0.438	0.11	0	0.581	0	0.28	0	0	0	0	0	0	0.606	0.609	0	0.6	0	0	0.937	0	0	0.471	0	0.204	0.102	0.366		0	0	0.328	0		0	0	0	0	1.109	0	0	0	1.077	1.736	0		0	0	0		0.413	0.764		0		0	0	0.632	0		0	0.642		0	0.625	0.798	0.627		0	0.781	0.246	0.106			0.275	0.326	0.72	0.392		0.614	0	1.633	0	0		0		0.102	0.626		0	0	0	0	0	0.24		0	0		0		0	0.483	0	0.116	0.165	0.459	0			0	0.205	0.664	0.101	0.114	0	0	0	0	0	0																																																																																																																																																																																																																																																																																																									0	0.124	1.599	0.201	0.344	1.413	1.484	0.293	0	0.226	0.945	0.61	0	0	0.639	0
mRNA_16984_Klrd1	148_Zeroes_ID_ENSMUST00000112063.7	Klrd1	0.176	0.842	0.08	0	0	0		0	0.084	0.463	0	0.081	0.237	0	0.482	0	0.482	0.131	0	0.679		0.442	0.554	0.078	0	0	0.071	0	0.082		0.544	0.381			0		0	0.396	0.862	0.075		0.793	0.448	0	0.489	0	0	0	0.418	0	0	0	0.804		0.459	0		0.27	0	0	0	1.217	0		0.061	0.385	0.137	0	0		0.412	0.41		0	0.057	0	0	0	0.154	0.353	0.82	0	0	0	0	0	0	0.214	0	0	0.376	0.07	0.598	0	0.082	0	0	0.454	0	0	0	0.065	0	0	0	0	0	0	0.525	0	0.065	0		0.071	0	0	0.733	0	0	0.459	0.221	0.679	0.489	0	0	0	0	0.071	0.73	0	0.497	0	0	1.034		0	0.195		0	0.682	0.542	0.822		1.069	0	0	0.448	0.153	0.145	0	1.006	0	0.511	0	0.769	0	0	0.209	0.823		0	0	0	0	0.085		0	0	0	0.316	0.981	0	0.477	0.427	0.071	0.554	1.02	0.07	0.781	0.462	0	0	0	0.227	0.202		0.431	0.065	0		0	0	0.602	1.048	0	0.355	0.073	0	0.406	0	0.19	0	0	0	0	0	0	0.542	0.427	0	0.52	0	0	0.677	0	0	0.396	0	0.137	0.068	0.25		0	0	0.223	0		0	0	0	0	0.813	0	0	0	0.788	1.337	0		0	0	0		0.283	0.543		0		0	0	0.443	0		0	0.451		0	0.438	0.569	0.439		0	0.957	0.166	0.07			0.351	0.221	0.51	0.268		0.43	0.781	1.248	0	0		0		0.068	0.439		0	0	0	0	0	0.162		0	0.454		0		0	0.334	0	0.077	0.11	0.317	0			0	0.202	0.468	0.067	0.405	0	0	0	0	0	0																																																																																																																																																																																																																																																																																																									0	0.083	1.346	0.135	0.234	1.221	1.329	0.199	0	0.152	0.637	0.756	0	0	0.448	0
mRNA_16985_Klrd1	146_Zeroes_ID_ENSMUST00000119520.6	Klrd1	0.171	0.825	0.078	0	0	0		0	0.081	0.452	0	0.079	0.231	0	0.471	0	0.825	0.127	0	0.665		0.432	0.542	0.076	0	0	0.069	0	0.08		0.532	0.372			0		0	0.387	0.845	0.073		0.777	0.438	0	0.478	0	0	0	0.408	0	0	0	0.788		0.449	0		0.264	0	0	0	1.159	0		0.059	0.376	0.133	0	0		0.403	0.401		0	0.056	0	0	0	0.15	0.345	0.804	0	0	0	0.116	0	0	0.209	0	0	0.367	0.068	0.585	0	0.08	0	0	0.444	0	0	0	0.063	0	0	0	0	0	0	0.566	0	0.063	0		0.069	0	0	0.718	0	0	0.449	0.215	0.664	0.478	0	0	0	0	0.069	0.715	0	0.486	0	0	1.014		0	0.191		0	0.668	0.474	0.806		1.086	0	0	0.5	0.149	0.142	0	0.987	0	0.616	0	0.753	0	0	0.204	0.807		0	0	0	0	0.082		0	0	0	0.308	0.996	0	0.466	0.417	0.07	0.542	1.072	0.069	0.765	0.452	0	0	0	0.221	0.197		0.421	0.064	0		0	0	0.589	1.028	0	0.347	0.071	0	0.397	0	0.185	0	0	0	0	0	0	0.474	0.417	0	0.508	0	0	0.663	0	0	0.387	0	0.133	0.066	0.244		0	0	0.218	0		0	0	0	0	0.797	0	0	0	0.772	1.314	0		0	0	0		0.276	0.532		0		0	0	0.433	0		0	0.44		0	0.428	0.599	0.43		0	0.938	0.161	0.069			0.343	0.216	0.498	0.262		0.42	0.765	1.226	0.065	0		0		0.066	0.429		0	0	0	0	0	0.158		0	0.443		0		0	0.326	0	0.075	0.107	0.364	0			0	0.197	0.457	0.065	0.396	0	0	0	0	0	0																																																																																																																																																																																																																																																																																																									0	0.081	1.409	0.132	0.228	1.199	1.307	0.194	0	0.148	0.623	0.741	0	0	0.438	0
mRNA_16982_Klre1	175_Zeroes_ID_ENSMUST00000053708.7	Klre1	0.124	0	0	0	0.052	0		0	0	0.335	0	0	0.22	0	0	0	0	0.092	0.051	0.576		0.58	0	0	0	0	0.049	0	0.057		0	0.223			0.062		0	0.178	0	0.29		0.755	0	0	0	0	0.105	0	0	0	0	0	0.151		0	0		0.192	0.15	0	0.05	0.399	0		0.124	0	0	0	0		0	0		0	0.116	0.105	0	0	0	0	0.339	0	0	0	0.123	0	0.054	0.103	0.04	0	0	0.096	0.368	0	0	0.359	0	0.045	0.049	0	0.111	0	0	0	0	0	0	0	0.204	0	0.045	0		0	0.094	0.097	0	0.596	0	0	0.054	0.25	0	0	0	0	0	0	0.296	0	0.236	0	0	0		0.044	0.047		0.04	0.402	0.11	0.356		0.906	0	0	0	0	0	0	0	0.309	0.548	0	0	0	0.144	0.1	0.34		0	0	0	0	0		0	0.052	0	0.225	0.827	0	0.421	0	0.098	0.332	0.279	0.049	0	0	0	0	0.325	0.21	0		0.142	0.174	0.323		0.051	0.132	0.334	0.317	0	0.09	0	0	0.154	0.057	0.09	0	0	0	0	0	0.102	0.11	0	0	0.303	0	0	0	0	0	0.178	0.335	0	0	0.218		0	0	0.055	0		0	0	0	0	0	0	0	0	0	0	0		0	0	0		0	0		0		0	0	0.583	0		0	0		0	0	0.481	0		0	0.406	0.04	0.097			0.172	0.106	0	0.04		0	0	0	0	0		0.306		0	0		0	0	0	0	0	0.058		0	0		0		0.331	0.124	0	0.156	0.114	0.095	0			0.049	0.097	0	0.046	0.053	0	0	0.053	0	0	0																																																																																																																																																																																																																																																																																																									0.052	0.058	0.198	0	0.113	0.323	0.589	0.14	0.225	0.054	0.144	0	0	0	0.813	0.566
mRNA_16710_Klrg1	169_Zeroes_ID_ENSMUST00000032207.8	Klrg1	0	0	0.051	0	0.047	0.432		0	0.105	0	0	0.371	0.337	0	0	0.059	0	0	0	0.272		0	0	0.05	0	0	0	0	0		0.158	0.205			0		0	0.263	0	0.14		0.047	0	0	0	0	0	0.057	0	0	0	0	0.048		0	0		0.046	0.304	0.048	0.534	0.728	0		0.185	0.255	0.045	0	0.09		0	0.273		0.299	0.52	0.142	0	0	0	0.042	0	0	0.303	0	0.149	0	0	0.048	0	0	0.045	0.088	0.123	0.06	0	0	0.083	0.082	0	0.288	0	0.041	0	0	0	0	0.298	0	0.097	0	0.041	0		0	0	0.131	0.505	0.304	0	0.307	0.097	0	0	0	0.099	0	0	0.328	0.097	0	0.134	0	0.259	0		0	0.086		0	0.27	0.051	0.107		1.055	0	0	0.509	0	0.094	0	0	0	0.157	0.054	0	0	0.174	0.179	0		0.339	0	0	0	0.298		0	0.18	0	0.055	0.692	0.295	0	0	0.09	0	0.177	0	0	0	0	0	0	0.051	0.131		0.045	0.042	0.298		0.298	0.042	0.472	0	0.325	0.042	0.046	0	0	0	0.123	0	0	0	0	0	0.138	0.051	0	0	0.126	0	0	0	0	0	0.263	0	0.045	0.043	0		0.31	0	0	0		0	0.282	0	0	0	0	0	0	0	0	0		0	0	0		0	0		0		0.048	0	0	0		0	0		0	0	0.152	0		0.292	0	0.072	0.045			0.041	0.05	0	0.073		0	0	0	0	0		0		0.043	0		0	0	0	0	0	0		0	0		0.046		0	0	0	0.097	0.036	0.044	0			0.045	0.045	0	0.043	0	0	0.045	0.048	0	0	0																																																																																																																																																																																																																																																																																																									0.18	0.104	0	0.044	0	0.386	1.645	0.169	0.667	0.05	0.173	0.285	0	0	0.547	0
mRNA_15642_Klrg2	112_Zeroes_ID_ENSMUST00000201345.1	Klrg2	0.36	0.659	0.059	0.14	0.054	0.489		0	0.12	0.11	0	0.06	0	0.058	0.367	0.132	0	0	0	1.711		0	0.185	0.057	0	0.894	0.198	0.701	0		0.138	0.436			0.301		0.108	0.065	0.377	0		1.444	0.616	0	0.373	0	0	0.247	0.316	0	0	0	0.055		0	0		0.053	0.055	0	0.103	0.325	0.37		0.131	0.291	0.368	0	0.2		0	0.311		0	0	0.111	0.803	0	0.114	0.345	0	0	0.622	0	0.13	0	0.214	0.108	0.124	0	0.24	0.101	0.495	0.069	0.229	0.376	0	0	0.285	0	0.06	0.048	0.339	0.333	0	0	0	0	0.057	0	0	0.208		0.103	0.191	0.102	0	0	0	0.63	0	0.056	0.373	0	0.058	0.655	0	0.103	0.164	0	0.154	0	0.203	0.595		0.092	0		0.239	0	0.059	0.123		0.164	0	0.146	0.063	0.149	0.255	0	0.577	0	0.123	0.122	0	0	0.052	0.054	0.357		0.106	0	0	0.336	0		0.174	0.107	0	0.063	0.236	0	0.147	0.324	0.052	0.141	0.202	0.102	0.608	0	0.066	1.979	0	0	0.052		0.149	0.095	0.18		0.203	0	0.049	0.333	0	0	0.203	0.431	0.056	0.06	0.049	0.363	0	0	0	0.38	0.472	0.059	0	0.208	0.234	0.666	0	0.728	0.066	0	0.065	0.351	0.368	0.098	0.23		0	0.322	0.058	0		0	0.321	0	0	0	0	0.304	0	0.34	0	0		0	0	0.38		0.708	0		0		0.16	0	0.61	0		0	0.342		0	0	0.133	0		0	0	0.199	0.15			0.094	0.165	0	0		0.592	0.609	0	0	0.364		0		0.098	0		0	0	0.256	1.103	0.328	0.061		0	0		0.248		0	0.397	0.646	0.164	0.267	0.1	0			0.489	0.242	0.641	0	0.11	0	0.102	0.211	0	0.337	0.323																																																																																																																																																																																																																																																																																																									0.107	0.281	0.055	0.147	0	0.062	0.727	0.1	0.28	0.057	0.565	0	0.385	0	0	0
mRNA_15641_Klrg2	72_Zeroes_ID_ENSMUST00000096030.5	Klrg2	0.288	0.831	0.063	0.096	0.169	0.283		0	0.16	0.06	0	0.032	0.033	0.032	0.209	0.107	0	0.079	0	1.703		0.358	0.175	0.061	0	0.692	0.187	0.419	0		0.1	0.279			0.201		0.059	0.07	0.402	0.03		1.324	0.364	0	0.213	0.229	0.031	0.138	0.179	0	0.417	0	0.03		0	0		0.057	0.059	0.089	0.084	0.347	0.211		0.118	0.311	0.435	0	0.164		0.333	0.72		0	0.045	0.061	0.486	0	0.151	0.285	0.202	0	0.368	0	0.161	0.033	0.175	0.116	0.112	0	0.16	0.055	0.372	0.11	0.188	0.215	0.026	0	0.234	0	0.126	0.026	0.192	0.189	0	0	0	0	0.09	0	0	0.248		0.056	0.181	0.161	0	0	0.194	0.797	0	0.061	0.213	0	0.093	0.695	0	0.136	0.12	0	0.085	0	0.113	0.35		0.122	0.054		0.133	0.15	0.063	0.11		0.282	0	0.156	0.1	0.102	0.17	0	0.339	0	0.163	0.131	0	0	0.056	0.029	0.203		0.141	0	0	0.358	0.034		0.186	0.058	0	0.1	0.205	0	0.081	0.183	0.056	0.078	0.165	0.056	0.509	0.2	0.036	1.848	0	0.032	0.056		0.082	0.077	0.131		0.14	0.052	0.078	0.505	0	0.026	0.113	0.248	0.03	0.033	0.026	0.207	0.199	0	0	0.464	0.345	0.063	0.183	0.248	0.155	0.396	0.113	0.437	0.036	0	0.07	0.2	0.435	0.053	0.223		0.2	0.489	0.062	0		0	0.343	0.358	0.189	0	0	0.464	0	0.193	0	0.193		0.505	0	0.217		0.512	0		0.164		0.116	0	0.36	0.198		0	0.194		0	0	0.187	0		0	0.245	0.111	0.109			0.051	0.149	0	0.023		0.495	0.359	0	0.027	0.207		0.182		0.053	0		0	0.19	0.17	0.694	0.186	0.033		0	0		0.165		0	0.348	0.935	0.176	0.17	0.183	0.533			0.52	0.161	0.38	0.027	0.089	0.193	0.056	0.199	0	0.36	0.183																																																																																																																																																																																																																																																																																																									0.058	0.273	0.088	0.107	0.158	0.131	0.592	0.108	0.182	0.062	0.354	0	0.22	0	0	0
mRNA_17001_Klri1	178_Zeroes_ID_ENSMUST00000088046.1	Klri1	0	0	0	0	0	0		0	0.252	0	0	0.086	0.251	0.085	0.51	0	0	0	0	0.494		0	0	0	0.505	0.504	0.344	0	0.323		0.069	0.175			0		0	0	0	0.426		0.641	0	0	0.517	0	0	0.095	0	0	0	0	0		0	0		0	0.155	0.081	0	0	0		0.065	0	0.075	0	0		0.436	0		0	0.175	0.232	0	0	0.084	0.07	0	0	0	0	0.297	0	0	0.08	0.121	0	0	0.145	0.262	0	0.088	0	0	0.136	0.146	0	0.087	0.069	0	0	0	0	0	0.495	0.16	0	0.069	0.08		0.216	0.073	0.075	0	0	0	0	0.082	0	0	0.478	0.24	0	0	0.344	0.371	0	0.077	0	0.413	0		0	0.073		0.062	0.07	0	0.061		0.082	0	0	0.405	0	0.155	0	0	0	0.091	0.09	0	0	0.148	0.152	0		0	0	0	0	0		0.247	0.154	0	0	0.604	0	0.21	0.452	0.148	0	0.286	0.214	0	0	0	0.386	0	0.241	0.147		0.075	0.07	0.175		0.078	0.481	0.264	0	0.889	0	0.078	0	0	0.088	0.263	0	0	0	0	0	0.079	0	0	0.08	0	0	0	0	0	0	0	0	0.075	0	0		0	0	0	0		0	0	0	0.465	0	0	0	0	0	0	0		0	0	0		0	0		0		0.156	0	0	0		0	0		0	0	0.19	0		0	0	0.12	0			0.258	0.083	0	0.121		0	0	0	0.071	0		0.79		0	0		0	0.468	0	0	0	0.089		0	0.48		0.15		0	0.128	0	0.304	0	0	0			0.147	0	0.495	0.139	0.081	0	0	0.157	0	0	0																																																																																																																																																																																																																																																																																																									0.154	0.171	0.749	0	0.17	0	0.677	0	0.606	0.162	0.517	0	0	0	0.831	0
mRNA_17002_Klri2	147_Zeroes_ID_ENSMUST00000050385.5	Klri2	0.028	0	0	0	0.017	0		0	0	0.035	0	0	0.019	0.073	0	0	0	0.031	0.017	0.233		0	0.015	0	0	0	0.065	0	0.019		0	0.039			0.062		0	0.021	0	0.018		0.238	0	0	0.353	0	0	0	0	0.041	0.134	0	0.017		0	0		0	0.035	0.052	0.017	0.11	0		0.014	0	0.032	0	0.017		0	0.105		0	0.115	0.121	0	0	0.018	0	0	0.118	0.117	0	0.028	0.019	0.018	0.017	0.013	0	0.032	0	0.015	0.022	0	0	0.015	0.015	0.016	0	0.038	0.015	0	0	0	0	0	0	0.088	0	0.015	0.035		0.127	0	0.033	0.105	0	0.223	0.119	0	0.036	0	0	0	0	0.121	0	0.088	0	0	0	0.017	0		0	0		0.04	0.146	0	0.013		0.155	0	0.047	0.078	0.024	0.052	0.226	0	0	0.02	0	0	0	0.033	0.017	0		0.084	0	0	0	0.059		0	0.051	0.108	0	0.138	0	0.094	0	0.033	0.06	0.114	0.016	0	0.119	0.062	0	0	0.055	0		0.016	0.06	0.039		0.034	0.045	0.356	0	0	0.015	0	0	0.035	0.038	0.09	0.124	0	0	0	0	0.035	0	0	0.035	0.062	0.127	0	0.096	0.062	0	0.021	0	0.032	0.031	0.016		0	0	0.072	0		0	0	0	0	0	0	0	0.333	0	0	0.222		0	0	0		0	0		0		0.018	0	0.114	0		0	0		0	0.113	0.057	0		0	0	0.027	0.049			0.088	0.036	0	0.027		0	0.22	0	0.016	0		0		0.031	0		0	0	0.035	0.124	0.111	0.058		0	0		0		0	0.028	0	0.036	0.064	0.016	0			0.016	0.033	0	0.016	0.018	0	0	0.035	0	0	0																																																																																																																																																																																																																																																																																																									0.051	0.038	0.181	0	0.038	0.133	0.037	0.048	0.078	0.054	0.049	0	0.132	0	0.585	0
mRNA_16988_Klrk1	20_Zeroes_ID_ENSMUST00000095412.9	Klrk1	0.962	0.762	0.38	0.418	0.454	0.978		0.53	0.335	0.735	0.86	0.492	1.388	0.762	1.032	0.23	0.762	0.17	0.494	2.767		1.679	0.765	0.256	0	1.022	0.773	0	1.513		1.61	1.514			0.786		0.555	0.688	1.285	1.504		3.023	0.714	0	0.773	0.468	0.863	0.838	1.469	0.736	1.997	1.127	0.953		0.99	0.552		0.93	0.724	0.648	1.108	1.666	0.435		0.424	0.343	0.689	0	0.534		0.368	0.366		0.712	2.384	1.135	2.047	0.396	0.578	0.649	1.23	0	0.405	0.42	0.746	0.21	0.862	0.727	1.055	0.716	0.799	1.092	1.401	0.435	0.551	0.78	0.689	0.687	0.907	0.689	0.937	0.49	0.968	1.358	0.402	1.395	0.398	0	1.14	0	0.787	1.115		1.4	0.786	0.569	0.368	0.722	2.76	1.987	0.615	1.039	0.438	1.966	1.225	0.428	0	1.013	1.526	0	1.028	0	1.982	1.341		1.153	0.819		0.783	1.77	1.323	1.955		2.207	0	1.159	1.742	1.247	0.64	1.203	1.471	0.382	2.21	0.888	0.694	0.395	1.381	1.037	1.234		0.676	0.533	1.506	0.705	0.756		0.645	0.798	0	1.015	1.885	1.815	0.895	1.64	1.049	0.96	1.943	1.184	0.705	0.413	0.538	0.814	1.7	1.532	1.214		1.003	0.892	1.461		1.094	1.348	1.598	1.357	1.036	0.861	0.585	0.877	0.855	1.193	1.447	1.023	1.214	1.254	1.031	0.569	1.516	1.323	1.639	1.115	0.95	1.466	0.79	0.337	0.538	0	0.688	0.413	0.689	0.814	0.839		0	0.679	0.874	1.232		0	0.378	0.705	1.358	2.219	0	0.885	0.414	0.399	1.42	0.97		0.392	1.447	1.963		0.652	0.851		1.051		1.023	1.129	0.396	1.57		0.747	0.975		0.766	1.168	1.991	1.171		0.391	0.499	0.835	0.611			1.553	1.081	0.803	0.719		1.151	1.366	0.931	0.461	0.758		1.764		0.814	0.954		0.399	1.177	0.842	1.025	0	0.605		0	0.405		0.929		0.987	0.753	2.243	1.574	0.877	0.381	1.413			1.01	0.841	1.23	0.662	0.891	0	0.612	0.511	0.793	0.397	0.68																																																																																																																																																																																																																																																																																																									0.798	1.713	1.588	0.56	1.685	1.739	2.566	0.932	2.308	1.357	1.135	0.932	0	0.37	1.379	1.502
mRNA_16987_Klrk1	18_Zeroes_ID_ENSMUST00000032252.6	Klrk1	0.816	0.64	0.312	0.426	0.375	0.83		0.44	0.275	0.616	0.726	0.407	1.35	0.64	0.879	0.187	0.64	0.138	0.409	2.604		1.594	0.673	0.209	0	0.87	0.682	0.681	1.339		1.473	1.316			0.779		0.5	0.575	1.288	1.35		2.772	0.598	0	0.65	0.387	0.728	0.821	1.275	0.699	2	1.181	0.839		1.04	0.458		0.876	0.676	0.578	0.999	1.539	0.359		0.349	0.282	0.576	0.355	0.443		0.552	0.301		0.596	2.223	0.971	1.813	0.326	0.521	0.542	1.056	0	0.832	0.346	0.654	0.171	0.728	0.609	0.943	0.827	0.673	0.932	1.212	0.359	0.66	0.655	0.577	0.575	0.767	0.577	0.794	0.405	0.822	1.172	0.331	1.207	0.328	0	1.161	0	0.691	1.007		1.233	0.691	0.473	0.303	0.606	2.494	1.756	0.589	0.944	0.361	1.736	1.051	0.353	0	0.862	1.349	0	0.874	0	1.828	1.157		0.987	0.75		0.809	1.616	1.167	1.763		2.034	0	1.017	1.548	1.09	0.571	1.205	1.276	0.572	2.059	0.75	0.581	0.325	1.302	0.883	1.06		0.635	0.442	1.308	0.59	0.749		0.579	0.705	0	0.93	1.721	1.711	0.757	1.432	0.921	0.867	1.777	1.015	0.815	0.34	0.493	0.685	1.488	1.333	1.066		0.853	0.754	1.293		0.934	1.225	1.464	1.172	0.882	0.81	0.524	1.005	0.721	1.109	1.332	0.871	1.041	1.078	0.878	0.473	1.339	1.167	1.556	1.007	0.805	1.271	0.664	0.276	0.493	0	0.575	0.34	0.576	0.715	0.707		0	0.568	0.772	1.058		0	0.311	0.59	1.173	2.16	0	0.748	0.341	0.596	1.527	0.823		0.322	1.254	1.734		0.544	0.718		1.054		0.928	0.966	0.326	1.368		0.627	0.828		0.643	1	1.837	1.003		0.322	0.413	0.778	0.509			1.423	0.923	0.676	0.629		1.153	1.18	0.788	0.38	0.873		1.661		0.715	0.809		0.329	1.179	0.71	0.873	0	0.504		0	0.334		0.816		0.839	0.661	1.999	1.455	0.741	0.353	1.223			0.858	0.709	1.056	0.553	0.847	0	0.51	0.503	0.913	0.327	0.569																																																																																																																																																																																																																																																																																																									0.705	1.582	1.541	0.465	1.558	1.627	2.319	0.789	2.118	1.172	0.971	0.789	0	0.304	1.192	1.304
mRNA_16986_Klrk1	7_Zeroes_ID_ENSMUST00000168919.6	Klrk1	0.509	0.414	0.234	0.28	0.217	0.694		0.36	0.469	0.364	0.474	0.295	0.925	0.448	0.415	0.174	0.53	0.075	0.383	1.92		1.204	0.437	0.188	0.411	0.524	0.48	0.443	1.024		0.972	0.844			0.439		0.344	0.38	0.938	0.96		2.166	0.595	0	0.294	0.451	0.386	0.569	0.809	0.51	1.416	0.704	0.62		0.704	0.532		0.576	0.546	0.396	0.686	1.079	0.153		0.27	0.33	0.355	0.151	0.297		0.245	0.546		0.492	1.705	0.741	1.514	0.265	0.324	0.404	0.619	0.143	0.39	0.148	0.392	0.137	0.515	0.377	0.663	0.387	0.459	0.598	0.887	0.314	0.429	0.297	0.392	0.302	0.446	0.573	0.523	0.27	0.593	0.583	0.269	0.699	0.266	0.147	0.784	0	0.47	0.632		0.759	0.45	0.308	0.354	0.39	2.227	1.241	0.518	0.768	0.155	1.021	0.852	0.151	0.62	0.552	0.966	0.145	0.656	0.165	1.35	0.574		0.636	0.492		0.623	1.186	0.821	1.231		1.554	0.288	0.599	1.175	0.663	0.439	0.698	0.81	0.568	1.628	0.543	0.26	0.264	0.996	0.567	0.978		0.692	0.192	0.911	0.38	0.491		0.408	0.483	0.131	0.614	1.206	1.266	0.753	1.043	0.649	0.544	1.226	0.654	0.487	0.397	0.518	0.312	0.863	0.965	0.778		0.517	0.553	0.885		0.591	0.902	1.102	0.583	0.74	0.516	0.266	0.737	0.382	0.609	0.949	0.411	0.506	0.528	0.736	0.345	0.812	0.821	1.171	0.632	0.434	1.008	0.551	0.417	0.518	0	0.38	0.612	0.355	0.502	0.65		0	0.468	0.569	0.718		0.139	0.132	0.587	0.764	1.431	0	0.444	0.277	0.593	0.891	0.688		0.377	0.824	0.944		0.382	0.714		0.823		0.729	0.649	0.488	1.033		0.518	0.387		0.532	0.674	1.331	0.764		0.137	0.61	0.447	0.477			0.876	0.595	0.307	0.497		0.663	0.93	0.658	0.247	0.732		1.225		0.502	0.377		0.384	0.851	0.456	0.632	0.135	0.432		0	0.271		0.547		1.031	0.629	1.506	0.966	0.439	0.366	0.613			0.656	0.506	0.975	0.354	0.509	0.14	0.372	0.477	0.553	0.489	0.365																																																																																																																																																																																																																																																																																																									0.483	1.173	1.253	0.319	1.013	1.083	1.662	0.527	1.597	0.698	0.62	0.568	0	0.641	0.861	1.24
mRNA_783_Kmo	0_Zeroes_ID_ENSMUST00000040250.13	Kmo	6.1	5.899	6.31	6.158	6.182	6.436		6.033	6.113	6.405	5.742	5.732	5.904	5.869	5.996	5.893	5.825	5.72	6.208	5.328		5.957	5.875	5.787	6.2	5.345	6.306	5.535	5.968		5.98	6.026			6.206		6.131	6.427	6.016	6.184		5.34	5.793	5.918	5.907	5.825	6.724	5.95	6.15	6.002	5.741	5.88	6.332		6.257	6.101		6.321	5.933	5.823	5.841	5.9	5.551		5.749	6.204	5.87	6.015	5.965		5.793	6.028		5.972	6.152	6.127	6.225	6.187	6.377	6.123	6.001	6.376	6.242	5.78	6.026	6.159	5.925	5.671	6.043	5.425	5.677	6.196	5.939	5.82	5.847	5.886	6.397	6.306	5.932	6.397	6.069	6.152	5.888	6.057	6.219	5.952	6.422	5.778	5.767	6.181	5.896	5.951		5.916	5.66	5.775	6.013	6.039	5.568	5.904	6.202	6.128	6.206	5.867	5.554	6.195	5.94	6.186	5.937	6.377	5.903	5.597	5.775	5.723		6.14	6.106		5.826	5.721	5.961	5.992		6.289	5.932	6.101	5.955	6.095	6.239	5.839	6.015	6.549	6.149	6.317	6.087	5.963	6.308	6.391	5.822		6.009	5.95	5.999	5.814	5.941		5.821	5.938	6.109	6.011	5.838	5.808	6.146	5.969	6.079	6.167	5.787	6.442	5.907	6.021	6.211	6.026	6.079	5.952	6.38		6.057	5.653	5.917		5.718	5.648	5.906	5.546	6.25	5.934	6.075	5.698	6.389	6.026	5.979	6.205	6.139	5.483	6.111	6.002	5.816	5.961	6.366	5.951	5.957	5.848	6.228	5.11	6.211	6.185	6.427	6.169	5.87	6.161	6.322		5.532	6.208	5.886	6.377		5.793	6.238	6.019	6.362	6.284	5.806	5.877	5.823	5.81	6.309	5.729		6.132	5.986	6.278		5.803	6.166		6.101		5.931	6.114	5.744	5.437		6.56	6.191		5.898	6.045	5.733	5.985		5.893	5.39	6.067	6.171			5.827	6.275	6.452	6.416		5.897	5.6	6.193	6.074	6.332		6.265		6.161	5.908		6.17	5.772	6.076	5.839	5.896	6.165		6.547	5.999		6.603		6.272	5.781	5.187	5.996	6.046	5.938	6.163			5.492	5.93	6.008	5.967	6.136	5.816	6.208	5.838	5.948	6.002	6.075																																																																																																																																																																																																																																																																																																									5.938	5.216	4.572	5.867	5.909	6.088	5.365	6.248	5.421	5.724	5.42	5.814	5.937	6.167	5.676	5.878
mRNA_784_Kmo	0_Zeroes_ID_ENSMUST00000097458.3	Kmo	5.647	5.468	5.869	5.709	5.743	5.968		5.584	5.669	5.962	5.301	5.278	5.464	5.431	5.558	5.456	5.391	5.283	5.767	4.889		5.503	5.437	5.348	5.75	4.916	5.861	5.095	5.525		5.535	5.582			5.754		5.689	5.983	5.581	5.748		4.896	5.359	5.475	5.482	5.403	6.282	5.507	5.688	5.573	5.3	5.417	5.887		5.799	5.652		5.873	5.487	5.387	5.386	5.449	5.111		5.31	5.753	5.424	5.577	5.522		5.345	5.58		5.531	5.708	5.68	5.779	5.748	5.935	5.677	5.54	5.934	5.783	5.327	5.584	5.712	5.488	5.228	5.603	4.99	5.237	5.755	5.489	5.379	5.408	5.435	5.955	5.866	5.482	5.947	5.621	5.715	5.453	5.639	5.763	5.503	5.977	5.355	5.324	5.744	5.452	5.499		5.481	5.221	5.336	5.57	5.598	5.126	5.473	5.748	5.68	5.772	5.439	5.139	5.75	5.496	5.74	5.492	5.915	5.468	5.166	5.338	5.293		5.697	5.662		5.385	5.266	5.523	5.54		5.847	5.503	5.661	5.521	5.647	5.782	5.402	5.571	6.098	5.694	5.872	5.641	5.505	5.858	5.945	5.382		5.571	5.488	5.54	5.395	5.482		5.37	5.496	5.657	5.567	5.396	5.374	5.701	5.521	5.634	5.726	5.352	6.013	5.481	5.588	5.764	5.582	5.643	5.501	5.941		5.612	5.211	5.472		5.28	5.214	5.461	5.111	5.815	5.484	5.63	5.258	5.945	5.588	5.543	5.768	5.689	5.061	5.659	5.547	5.363	5.523	5.926	5.499	5.513	5.421	5.791	4.695	5.764	5.74	5.983	5.725	5.424	5.719	5.876		5.077	5.758	5.447	5.932		5.346	5.794	5.572	5.92	5.856	5.36	5.434	5.369	5.389	5.849	5.263		5.698	5.542	5.844		5.381	5.73		5.626		5.485	5.68	5.297	4.999		6.085	5.738		5.483	5.594	5.291	5.547		5.447	4.929	5.629	5.729			5.397	5.84	5.993	5.981		5.451	5.15	5.756	5.628	5.899		5.817		5.719	5.476		5.722	5.335	5.637	5.369	5.467	5.733		6.107	5.544		6.165		5.841	5.345	4.745	5.552	5.61	5.506	5.724			5.05	5.48	5.538	5.521	5.698	5.388	5.764	5.402	5.503	5.532	5.627																																																																																																																																																																																																																																																																																																									5.496	4.771	4.158	5.422	5.469	5.648	4.931	5.81	4.981	5.289	4.983	5.386	5.49	5.723	5.243	5.416
mRNA_22851_Kmt2a	0_Zeroes_ID_ENSMUST00000002095.8	Kmt2a	1.036	0.979	0.726	1.016	0.793	0.275		0.581	0.572	0.352	0.813	0.313	0.555	0.863	0.948	0.721	0.282	0.334	0.628	0.346		0.878	1.391	0.862	0.305	0.174	0.542	0.482	0.773		0.584	0.513			0.552		0.281	0.054	0.597	1.294		0.273	1.371	1.009	0.387	0.836	0.147	0.885	1.462	1.473	0.328	0.198	0.614		1.057	0.195		0.694	0.323	0.855	0.32	0.241	0.8		0.308	0.647	0.917	0.119	1.085		1.276	1.481		0.978	0.119	0.146	0.222	1.068	0.22	0.504	1.404	0.754	0.587	1.24	1.163	0.794	1.192	1.151	0.772	0.747	1.232	1.223	1.217	1.067	1.306	1.552	1.036	0.952	1.153	1.526	0.873	0.891	1.088	1.393	1.522	1.21	1.376	1.348	1.011	1.459	1.08	0.34		1.037	1.056	0.455	1.351	1.305	0.952	0.725	0.392	1.048	1.267	1.412	1.127	1.219	1.225	0.941	0.601	1.049	1.031	0.751	1.384	1.29		0.77	0.702		1.109	0.377	0.926	0.933		1.334	1.068	0.931	1.188	0.703	0.227	0.901	1.167	1.023	0.387	0.541	1.352	1.3	1.081	1.027	1.374		1.154	0.735	0.579	1.29	0.424		0.647	1.244	1.452	0.994	1.431	0.751	1.369	1.365	1.298	1.109	0.835	1.201	0.718	0.637	0.868	0.729	0.908	1.105	1.045		0.945	1.254	1.279		1.037	1.202	1.076	0.977	1.09	0.933	0.855	1.199	0.603	0.955	1.104	1.229	1.485	0.773	1.211	0.704	0.835	0.926	1.494	0.34	1.279	0.688	0.963	1.225	0.868	1.363	0.054	0.578	0.917	1.346	1.193		1.503	1.316	0.299	1.516		1.447	0.975	0.768	1.1	1.855	1.555	1.048	1.051	1.167	0.661	1.313		1.544	0.957	1.071		0.701	0.997		1.241		0.933	1.449	0.851	0.776		0.705	1.149		1.075	0.961	1.452	1.517		1.269	1.893	1.189	1.031			1.253	0.764	0.908	1.152		1.484	1.413	1.513	0.954	1.405		1.561		1.346	1.372		1.02	1.391	0.894	1.439	1.47	0.915		0.894	1.116		1.261		1.446	1.19	1.747	1.307	1.315	1.104	1.405			1.264	1.257	1.236	1.143	1.35	0.42	1.09	1.166	1.064	1.083	1.147																																																																																																																																																																																																																																																																																																									1.244	1.185	1.624	1.361	0.537	0.386	0.643	1.025	1.732	1.303	1.527	1.354	1.449	1.415	1.458	0.649
mRNA_22852_Kmt2a	0_Zeroes_ID_ENSMUST00000114689.6	Kmt2a	1.034	0.977	0.725	1.014	0.792	0.275		0.58	0.571	0.352	0.812	0.313	0.554	0.862	0.946	0.72	0.281	0.334	0.627	0.345		0.877	1.389	0.863	0.304	0.173	0.541	0.481	0.772		0.583	0.513			0.552		0.281	0.054	0.596	1.292		0.272	1.37	1.008	0.386	0.835	0.147	0.884	1.46	1.471	0.327	0.197	0.613		1.056	0.194		0.692	0.322	0.853	0.319	0.241	0.799		0.307	0.646	0.916	0.119	1.083		1.274	1.479		0.976	0.118	0.146	0.222	1.066	0.22	0.503	1.402	0.753	0.586	1.239	1.161	0.793	1.191	1.15	0.771	0.745	1.231	1.222	1.215	1.066	1.305	1.55	1.035	0.951	1.151	1.524	0.872	0.89	1.087	1.392	1.52	1.209	1.375	1.346	1.009	1.458	1.079	0.34		1.035	1.055	0.454	1.349	1.303	0.951	0.724	0.391	1.046	1.266	1.41	1.126	1.218	1.223	0.94	0.6	1.047	1.03	0.75	1.382	1.288		0.769	0.701		1.108	0.377	0.925	0.932		1.333	1.066	0.93	1.187	0.702	0.226	0.9	1.165	1.022	0.386	0.54	1.35	1.298	1.08	1.026	1.372		1.152	0.734	0.579	1.288	0.423		0.646	1.242	1.45	0.993	1.429	0.75	1.367	1.363	1.296	1.107	0.834	1.2	0.717	0.636	0.867	0.728	0.907	1.104	1.043		0.944	1.252	1.277		1.036	1.201	1.074	0.976	1.089	0.931	0.853	1.198	0.602	0.953	1.102	1.228	1.483	0.771	1.21	0.703	0.834	0.925	1.492	0.34	1.278	0.687	0.961	1.223	0.867	1.362	0.054	0.577	0.916	1.344	1.192		1.502	1.315	0.299	1.514		1.445	0.974	0.767	1.099	1.853	1.553	1.047	1.05	1.166	0.66	1.312		1.542	0.956	1.07		0.7	0.996		1.239		0.932	1.447	0.849	0.775		0.704	1.148		1.073	0.959	1.451	1.515		1.267	1.891	1.188	1.029			1.252	0.763	0.907	1.151		1.482	1.422	1.511	0.953	1.404		1.559		1.344	1.37		1.019	1.389	0.892	1.437	1.469	0.914		0.893	1.114		1.26		1.445	1.189	1.745	1.305	1.313	1.103	1.404			1.262	1.255	1.234	1.141	1.349	0.419	1.089	1.165	1.063	1.082	1.145																																																																																																																																																																																																																																																																																																									1.242	1.184	1.623	1.359	0.536	0.385	0.642	1.023	1.73	1.301	1.525	1.353	1.448	1.413	1.456	0.648
mRNA_18820_Kmt2b	0_Zeroes_ID_ENSMUST00000108154.7	Kmt2b	2.31	2.613	1.698	2.283	2.086	1.037		1.676	1.323	1.208	2.05	1.421	1.639	2.067	2.068	2.013	1.279	1.242	1.787	1.596		2.116	2.641	2.165	0.662	1.192	1.611	1.293	1.42		1.659	1.669			1.919		1.624	0.466	1.882	2.071		1.434	2.842	2.581	2.101	2.527	0.762	2.547	2.764	2.624	0.927	1.49	2.153		2.465	0.837		2.018	1.497	1.938	1.46	0.703	2.293		1.169	2.127	2.247	0.81	2.384		2.398	2.812		2.775	0.469	0.625	0.72	2.364	1.365	1.939	2.824	2.515	1.931	2.888	2.608	2.043	2.591	2.512	2.284	2.622	2.706	2.385	2.697	2.834	2.637	2.976	2.544	2.436	2.715	2.811	2.327	2.487	2.264	2.7	2.683	2.207	2.475	2.818	2.533	2.884	2.27	1.476		2.564	2.402	1.579	2.466	2.44	2.006	2.434	1.779	2.337	2.804	2.562	2.619	2.222	2.706	2.323	1.781	2.474	2.382	2.221	2.638	3.143		2.102	1.982		2.582	1.526	2.401	2.177		2.79	2.506	2.395	2.477	2.116	1.271	2.645	2.456	2.284	1.773	1.386	2.583	2.851	2.241	2.145	2.538		2.491	1.473	2.185	3.135	1.833		1.923	2.549	2.814	2.244	2.736	2.522	2.724	2.009	2.935	2.596	2.378	2.09	2.156	2.225	2.25	2.396	2.273	2.531	2.277		2.341	2.329	2.567		2.612	2.318	2.42	2.994	2.55	2.468	2.163	2.688	1.477	2.628	2.264	2.58	3.042	2.172	2.815	2.201	2.074	2.401	2.386	1.476	2.808	2.536	2.189	3.112	2.25	2.418	0.466	2.286	2.247	2.623	2.431		3.29	2.694	1.352	2.759		2.844	2.366	2.735	2.456	3.086	2.539	2.594	2.392	2.725	2.356	2.323		2.958	2.642	2.652		2.067	2.617		2.626		2.55	2.638	2.311	2.503		2.135	2.587		2.669	2.5	2.493	2.642		2.283	2.921	2.427	2.465			2.66	2.337	2.065	1.968		2.679	2.67	2.801	2.323	2.662		2.509		2.623	2.424		2.418	2.607	2.235	3.161	2.896	1.953		2.317	2.549		2.385		2.51	3.017	3.193	2.85	2.859	2.507	2.467			2.981	2.686	2.881	2.414	2.894	1.233	2.718	2.767	2.289	2.89	2.507																																																																																																																																																																																																																																																																																																									2.549	2.588	3.003	2.688	1.741	0.864	1.171	2.387	2.92	2.438	2.688	2.484	2.934	2.516	2.37	1.98
mRNA_18819_Kmt2b	0_Zeroes_ID_ENSMUST00000006470.12	Kmt2b	2.31	2.611	1.697	2.281	2.084	1.035		1.674	1.321	1.206	2.048	1.419	1.637	2.067	2.066	2.011	1.278	1.241	1.785	1.595		2.114	2.639	2.163	0.661	1.19	1.609	1.292	1.419		1.658	1.667			1.917		1.622	0.466	1.88	2.069		1.432	2.84	2.578	2.099	2.525	0.761	2.545	2.762	2.622	0.926	1.488	2.151		2.462	0.836		2.016	1.495	1.936	1.459	0.702	2.291		1.168	2.125	2.244	0.809	2.382		2.395	2.81		2.773	0.469	0.624	0.719	2.362	1.363	1.939	2.821	2.513	1.929	2.885	2.606	2.041	2.589	2.509	2.282	2.62	2.704	2.382	2.694	2.832	2.635	2.974	2.542	2.433	2.713	2.809	2.325	2.485	2.262	2.698	2.68	2.205	2.473	2.816	2.531	2.881	2.268	1.474		2.563	2.401	1.578	2.464	2.438	2.004	2.432	1.777	2.335	2.802	2.559	2.617	2.22	2.704	2.321	1.779	2.472	2.38	2.219	2.636	3.141		2.1	1.98		2.58	1.525	2.399	2.175		2.788	2.504	2.393	2.477	2.114	1.27	2.643	2.454	2.282	1.771	1.385	2.581	2.849	2.239	2.143	2.536		2.489	1.472	2.183	3.133	1.831		1.923	2.547	2.812	2.243	2.734	2.52	2.722	2.008	2.933	2.595	2.376	2.088	2.154	2.223	2.248	2.394	2.271	2.529	2.277		2.339	2.326	2.565		2.609	2.316	2.418	2.992	2.548	2.466	2.161	2.686	1.475	2.627	2.262	2.578	3.039	2.183	2.813	2.199	2.072	2.399	2.384	1.474	2.806	2.534	2.187	3.109	2.248	2.416	0.466	2.283	2.244	2.621	2.429		3.287	2.691	1.35	2.757		2.841	2.364	2.733	2.454	3.084	2.537	2.592	2.39	2.723	2.354	2.321		2.956	2.64	2.65		2.065	2.615		2.624		2.55	2.636	2.309	2.501		2.133	2.585		2.666	2.498	2.491	2.639		2.281	2.919	2.425	2.463			2.658	2.335	2.063	1.967		2.677	2.668	2.799	2.321	2.67		2.507		2.621	2.422		2.416	2.605	2.233	3.166	2.894	1.951		2.315	2.546		2.383		2.508	3.016	3.19	2.848	2.856	2.505	2.465			2.979	2.685	2.879	2.412	2.892	1.232	2.716	2.765	2.287	2.888	2.505																																																																																																																																																																																																																																																																																																									2.547	2.586	3.001	2.686	1.739	0.863	1.17	2.385	2.918	2.436	2.686	2.482	2.932	2.514	2.368	1.978
mRNA_11996_Kmt2c	0_Zeroes_ID_ENSMUST00000045291.12	Kmt2c	1.139	1.03	0.617	0.9	0.662	0.179		0.509	0.648	0.407	0.636	0.255	0.523	0.739	0.997	0.85	0.162	0.376	0.756	0.372		0.578	1.487	0.891	0.13	0.303	0.705	0.174	0.646		0.693	0.611			0.671		0.465	0.15	0.773	1.46		0.34	1.286	1.325	0.659	0.679	0.398	0.863	1.539	1.143	0.205	0.516	0.915		1.114	0.172		0.844	0.431	0.739	0.444	0.146	0.801		0.409	0.777	0.863	0.13	1.38		1.229	1.353		1.03	0.231	0.147	0.126	0.992	0.457	0.617	1.288	1.221	0.752	1.651	1.281	0.97	1.147	1.233	0.834	0.973	1.184	1.257	1.35	1.246	1.383	1.384	1.067	1.068	1.206	1.545	1.054	1.092	0.918	1.731	1.352	1.496	1.691	1.148	1.08	1.446	1.243	0.456		0.977	1.253	0.591	1.267	1.504	0.649	1.038	0.724	1.34	1.174	1.452	1.011	1.417	1.118	1.171	0.584	1.179	1.283	0.626	1.355	1.494		0.957	0.778		1.085	0.391	0.936	1.009		1.204	1.287	1.209	1.423	0.826	0.38	0.966	1.303	1.301	0.554	0.662	1.413	1.462	1.238	1.335	1.359		1.338	0.601	0.606	1.464	0.671		0.905	1.466	1.71	1.214	1.495	1.036	1.389	1.187	1.278	1.064	0.97	1.407	0.449	0.582	0.695	0.96	0.766	1.171	1.088		1.165	1.103	1.205		1.313	1.1	1.223	1.376	1.429	1.105	1.039	1.294	0.798	1.184	1.352	1.295	1.272	0.886	1.03	0.84	0.805	0.936	1.275	0.456	1.415	0.741	1.082	1.462	0.695	1.264	0.15	0.515	0.863	1.295	1.465		1.656	1.155	0.379	1.55		1.169	1.205	1.081	1.031	1.656	1.332	1.054	0.93	1.509	0.953	1.163		1.573	1.269	1.094		0.603	1.175		1.352		0.904	1.26	0.621	0.938		1.06	1.54		1.323	1.13	1.427	1.596		1.276	1.583	1.187	1.158			1.256	1.052	1.028	1.324		1.401	1.553	1.511	0.921	1.683		1.267		1.295	1.103		1.257	1.286	1.013	1.351	1.485	0.97		1.402	1.231		1.437		1.239	1.16	1.35	1.302	1.432	1.316	1.624			1.214	1.394	1.559	1.145	1.321	0.408	1.2	0.948	0.827	1.566	1.412																																																																																																																																																																																																																																																																																																									1.466	0.898	1.399	1.32	0.577	0.502	0.284	1.251	1.18	1.308	1.306	1.574	1.406	1.531	1.078	0.681
mRNA_37604_Kmt2d	0_Zeroes_ID_ENSMUST00000178486.7	Kmt2d	1.714	1.903	1.352	1.862	1.63	0.677		1.5	0.999	0.59	1.56	0.643	1.154	1.63	1.804	1.714	0.403	0.609	1.276	0.752		1.573	2.319	1.925	0.681	0.437	1.135	0.763	1.146		0.951	1.078			1.284		0.644	0.152	1.089	1.873		0.672	2.214	1.889	1.14	1.842	0.243	1.913	2.453	2.349	0.604	0.686	1.194		1.6	0.565		1.136	0.543	1.571	0.627	0.417	1.18		0.524	1.21	1.613	0.515	2.011		2.043	2.313		2.054	0.233	0.268	0.378	1.747	0.32	1.01	2.547	1.662	0.679	2.405	2.271	1.57	2.12	2.263	1.588	1.82	2.231	2.025	2.141	2.351	2.311	2.374	2.175	1.686	2.193	2.423	1.661	1.878	1.971	2.447	2.41	2.049	2.226	2.338	2.106	2.349	1.774	0.66		2.007	1.993	0.708	1.948	2.168	1.294	1.617	0.943	1.839	1.923	2.208	2.093	1.615	2.025	1.631	1.044	1.905	1.962	1.582	2.185	2.211		1.364	1.274		1.909	0.692	1.911	1.83		2.273	1.906	1.64	2.009	1.525	0.536	1.819	1.543	1.969	0.754	1.018	2.405	2.199	1.901	1.708	2.366		1.902	1.742	1.303	2.544	0.939		1.156	2.17	2.558	1.875	2.476	1.709	2.304	2.21	2.264	2.14	1.685	1.966	1.606	1.041	1.685	1.482	1.743	1.956	1.93		1.811	2.148	2.196		2.016	2.206	1.931	2.064	1.924	1.902	1.723	2.087	0.974	1.931	2.111	1.594	2.669	1.642	2.053	1.571	1.37	1.911	2.348	0.66	2.369	1.642	1.899	2.347	1.685	2.01	0.152	1.775	1.613	2.212	2.103		2.437	1.96	0.539	2.284		2.369	1.8	1.832	1.792	2.675	2.495	2.054	1.484	2.082	1.517	2.038		2.394	2.02	2.242		1.141	2.201		2.211		1.736	2.273	1.222	1.668		1.484	2.087		2.121	1.733	2.254	2.378		2.083	2.73	1.943	1.96			2.12	1.602	1.273	1.679		2.545	2.297	2.373	1.821	2.362		2.232		2.212	2.355		1.871	2.271	1.573	2.504	2.517	1.589		1.681	2.106		2.172		2.265	2.203	2.357	2.246	2.323	2.1	2.189			2.255	2.392	2.413	2.101	2.426	1.192	2.057	2.329	1.78	2.375	2.025																																																																																																																																																																																																																																																																																																									2.17	1.989	2.729	2.411	0.855	0.439	0.552	1.695	2.335	2.124	2.255	2.14	2.569	2.087	2.023	0.771
mRNA_37605_Kmt2d	0_Zeroes_ID_ENSMUST00000023741.14	Kmt2d	1.713	1.902	1.351	1.861	1.631	0.676		1.499	0.999	0.59	1.559	0.643	1.153	1.629	1.803	1.715	0.403	0.608	1.276	0.751		1.572	2.317	1.924	0.681	0.437	1.134	0.762	1.146		0.951	1.077			1.283		0.643	0.152	1.089	1.872		0.672	2.213	1.888	1.139	1.841	0.243	1.912	2.452	2.348	0.603	0.686	1.193		1.599	0.565		1.135	0.543	1.57	0.629	0.417	1.18		0.523	1.209	1.613	0.514	2.01		2.042	2.316		2.053	0.233	0.268	0.378	1.746	0.32	1.009	2.546	1.661	0.678	2.404	2.27	1.569	2.119	2.262	1.589	1.819	2.23	2.025	2.14	2.351	2.311	2.373	2.175	1.686	2.193	2.422	1.66	1.878	1.97	2.446	2.409	2.048	2.225	2.337	2.105	2.347	1.773	0.66		2.006	1.992	0.708	1.947	2.167	1.293	1.616	0.943	1.839	1.922	2.207	2.092	1.614	2.024	1.63	1.043	1.904	1.962	1.581	2.184	2.21		1.363	1.275		1.908	0.692	1.91	1.829		2.272	1.905	1.639	2.008	1.524	0.536	1.818	1.542	1.968	0.753	1.018	2.403	2.198	1.9	1.707	2.365		1.901	1.741	1.302	2.542	0.938		1.159	2.169	2.557	1.874	2.475	1.708	2.303	2.209	2.263	2.139	1.685	1.965	1.605	1.04	1.686	1.481	1.742	1.955	1.93		1.81	2.147	2.195		2.016	2.206	1.93	2.063	1.923	1.901	1.723	2.086	0.973	1.93	2.111	1.593	2.668	1.641	2.052	1.57	1.37	1.91	2.346	0.66	2.369	1.641	1.898	2.346	1.686	2.009	0.152	1.774	1.613	2.211	2.102		2.436	1.959	0.539	2.282		2.368	1.799	1.838	1.791	2.674	2.494	2.053	1.483	2.081	1.516	2.037		2.393	2.019	2.252		1.14	2.2		2.21		1.735	2.272	1.222	1.668		1.483	2.086		2.12	1.732	2.253	2.377		2.082	2.728	1.942	1.959			2.12	1.601	1.273	1.679		2.548	2.296	2.372	1.82	2.361		2.231		2.211	2.354		1.87	2.27	1.572	2.503	2.516	1.588		1.68	2.105		2.172		2.264	2.202	2.356	2.246	2.322	2.099	2.187			2.254	2.391	2.412	2.1	2.425	1.192	2.056	2.328	1.779	2.374	2.024																																																																																																																																																																																																																																																																																																									2.169	1.988	2.728	2.411	0.854	0.438	0.551	1.694	2.334	2.123	2.254	2.139	2.568	2.091	2.022	0.771
mRNA_11980_Kmt2e	0_Zeroes_ID_ENSMUST00000094962.7	Kmt2e	2.37	2.192	2.293	2.425	2.289	1.397		1.929	2.226	1.799	2.13	1.668	1.861	2.454	2.178	2.453	1.331	1.676	1.936	1.492		2.195	2.536	2.216	0.788	0.745	1.631	1.341	2.232		2.035	1.647			1.946		1.625	0.599	1.817	3.014		1.583	2.84	2.689	1.884	2.045	1.35	2.386	2.809	2.698	1.243	1.186	2.325		2.203	1.208		2.404	1.641	2.562	1.56	0.895	2.14		1.113	2.099	2.108	1.018	2.514		2.56	2.407		2.513	0.976	0.859	1.291	2.241	1.367	1.975	2.696	2.382	1.497	2.703	2.527	1.97	2.536	2.705	2.351	2.404	2.546	2.558	2.648	2.628	2.566	2.886	2.456	2.293	2.844	2.702	2.404	2.29	2.168	2.828	2.671	2.318	2.894	2.74	2.454	2.519	2.439	1.778		2.72	2.406	1.864	2.64	2.832	1.871	2.099	1.949	2.714	2.482	2.445	2.605	2.451	2.471	2.306	1.759	2.269	2.594	2.227	2.674	2.9		2.248	2.037		2.43	1.603	2.335	2.354		2.757	2.349	2.377	2.741	2.237	1.332	2.177	2.476	2.394	1.745	1.755	2.842	2.625	2.698	2.593	2.638		2.821	1.648	2.081	2.793	1.803		2.37	2.716	2.734	2.675	2.67	2.169	2.778	2.609	2.575	2.45	2.37	2.756	1.871	1.959	2.272	2.163	1.763	2.616	2.656		2.564	2.475	2.729		2.601	2.762	2.775	2.188	2.542	2.474	2.522	2.269	2.059	2.415	2.552	2.545	2.552	1.988	2.748	2.239	2.138	2.335	2.647	1.778	2.8	2.159	2.071	2.393	2.272	2.286	0.599	2.122	2.108	2.681	2.604		2.419	2.276	1.425	2.896		2.503	2.37	2.404	2.103	3.083	2.693	2.266	2.014	2.653	2.267	2.695		2.754	2.525	2.583		1.856	2.403		2.425		2.446	2.439	1.874	2.312		2.178	2.512		2.541	2.253	2.712	2.709		2.379	2.815	2.68	2.502			2.658	2.377	2.031	2.812		2.649	2.7	2.617	2.304	2.708		2.525		2.681	2.688		2.568	2.532	2.41	2.584	2.687	2.617		2.092	2.544		2.664		2.474	2.478	2.941	2.602	2.518	2.595	2.95			2.543	2.645	2.553	2.513	2.575	1.68	2.371	2.504	2.235	2.724	2.673																																																																																																																																																																																																																																																																																																									2.716	2.516	3.259	2.751	1.924	1.571	1.601	2.51	3.33	2.489	2.999	2.725	2.659	2.71	2.459	2.062
mRNA_11981_Kmt2e	0_Zeroes_ID_ENSMUST00000115128.6	Kmt2e	2.36	2.182	2.283	2.414	2.279	1.389		1.92	2.216	1.79	2.12	1.662	1.852	2.444	2.168	2.443	1.324	1.667	1.926	1.484		2.185	2.525	2.203	0.783	0.74	1.619	1.333	2.222		2.022	1.638			1.936		1.619	0.595	1.808	3.001		1.575	2.829	2.678	1.874	2.035	1.342	2.375	2.798	2.687	1.235	1.179	2.315		2.193	1.159		2.395	1.632	2.552	1.551	0.889	2.131		1.106	2.089	2.098	1.011	2.503		2.549	2.396		2.502	0.962	0.853	1.283	2.231	1.36	1.966	2.685	2.372	1.489	2.692	2.517	1.961	2.525	2.694	2.341	2.394	2.535	2.548	2.636	2.617	2.556	2.875	2.446	2.283	2.83	2.691	2.395	2.283	2.158	2.817	2.661	2.308	2.882	2.729	2.443	2.509	2.428	1.769		2.709	2.396	1.852	2.629	2.821	1.862	2.089	1.942	2.704	2.471	2.435	2.595	2.44	2.461	2.296	1.744	2.259	2.583	2.217	2.664	2.889		2.238	2.027		2.419	1.594	2.325	2.343		2.746	2.338	2.368	2.73	2.229	1.324	2.167	2.466	2.384	1.736	1.746	2.831	2.615	2.686	2.58	2.627		2.81	1.639	2.072	2.782	1.793		2.36	2.705	2.732	2.665	2.659	2.159	2.767	2.598	2.564	2.439	2.36	2.745	1.862	1.949	2.262	2.164	1.754	2.605	2.645		2.553	2.464	2.718		2.59	2.751	2.764	2.178	2.531	2.464	2.511	2.259	2.045	2.403	2.541	2.535	2.542	1.979	2.737	2.229	2.128	2.325	2.637	1.769	2.789	2.149	2.061	2.393	2.262	2.275	0.595	2.112	2.098	2.67	2.594		2.408	2.265	1.413	2.894		2.492	2.36	2.394	2.093	3.072	2.683	2.255	2.021	2.642	2.257	2.684		2.743	2.514	2.572		1.847	2.393		2.415		2.435	2.428	1.864	2.302		2.168	2.502		2.53	2.242	2.702	2.698		2.369	2.804	2.668	2.493			2.65	2.366	2.021	2.8		2.638	2.689	2.606	2.292	2.697		2.515		2.67	2.677		2.557	2.521	2.4	2.573	2.676	2.606		2.082	2.534		2.653		2.451	2.47	2.929	2.591	2.508	2.583	2.948			2.532	2.635	2.542	2.502	2.566	1.672	2.36	2.493	2.225	2.713	2.662																																																																																																																																																																																																																																																																																																									2.705	2.506	3.247	2.74	1.92	1.562	1.592	2.499	3.318	2.479	2.988	2.714	2.648	2.699	2.449	2.052
mRNA_10642_Kncn	290_Zeroes_ID_ENSMUST00000097918.2	Kncn	0	0	0	0	0	0		0	0	0	0	0	0	0	0	0	0	0	0	0		0	0	0	0	0	0	0	0		0	0			0		0	0	0	0		0	0	0	0	0	0	0	0	0	0	0	0		0	0		0	0	0	0	0	0		0	0	0	0	0		0	0		0	0	0	0	0	0	0	0	0	0	0	0	0	0	0	0	0	0	0	0	0	0	0	0	0	0	0	0	0	0	0	0	0	0	0	0	0	0	0		0	0	0	0	0	0	0	0	0	0	0	0	0	0	0	0	0	0	0	0	0		0	0		0	0	0	0		0	0	0	0	0	0	0	0	0	0	0	0	0	0	0	0		0	0	0	0	0		0	0	0	0	0	0	0	0	0	0	0	0	0	0	0	0	0	0	0		0	0	0		0	0	0	0	0	0	0	0	0	0	0	0	0	0	0	0.176	0	0	0	0	0	0	0	0	0	0	0	0	0	0	0		0	0	0	0		0	0	0	0	0	0	0	0	0	0	0		0	0	0		0	0		0		0	0	0	0		0	0		0	0	0	0		0	0	0	0			0	0	0	0		0	0	0	0	0		0		0	0		0	0	0	0	0	0		0	0		0		0	0	0	0	0	0	0			0	0	0	0	0	0	0	0	0	0	0																																																																																																																																																																																																																																																																																																									0	0	0	0	0	0	0	0	0	0	0	0	0	0	0	0
mRNA_20523_Kndc1	264_Zeroes_ID_ENSMUST00000053445.14	Kndc1	0	0	0	0	0	0		0	0	0	0	0.01	0	0	0	0	0	0	0	0		0	0	0	0	0	0	0	0		0	0			0		0	0	0	0		0	0.181	0	0	0	0.029	0	0	0	0	0	0		0	0		0	0	0	0	0	0.069		0	0	0.009	0	0		0	0		0	0	0	0	0	0	0	0	0	0	0	0.015	0	0.01	0	0	0	0	0	0	0	0	0	0	0	0	0	0	0	0	0	0	0	0	0	0.019	0	0.024	0		0	0	0	0	0	0	0	0	0	0	0	0	0	0	0.018	0	0	0.009	0	0.009	0		0	0		0	0	0	0		0	0	0	0	0	0	0	0	0	0	0	0	0	0	0	0		0	0	0	0	0.011		0	0	0	0	0	0	0	0	0.018	0	0	0.009	0	0	0	0.098	0	0	0		0	0.008	0.011		0	0	0	0	0	0	0	0	0	0	0	0	0	0	0	0.071	0	0	0	0	0	0	0	0	0	0	0	0	0.009	0	0		0	0	0.01	0		0	0	0	0	0	0	0	0	0	0	0		0	0	0		0.038	0		0		0	0	0	0		0	0		0	0	0.015	0		0	0	0	0.009			0	0	0	0		0	0	0	0	0		0		0	0		0	0	0	0	0	0		0	0		0		0	0	0	0	0	0	0			0	0	0	0	0	0	0	0	0	0	0																																																																																																																																																																																																																																																																																																									0	0.01	0	0	0	0	0	0	0.026	0	0.018	0	0	0	0	0
mRNA_20524_Kndc1	288_Zeroes_ID_ENSMUST00000121839.1	Kndc1	0	0	0	0	0	0		0	0	0	0	0	0	0	0	0	0	0	0	0		0	0	0	0	0	0	0	0		0	0			0		0	0	0	0		0	0	0	0	0	0	0	0	0	0	0	0		0	0		0	0	0	0	0	0		0	0	0	0	0		0	0		0	0	0	0	0	0	0	0	0	0	0	0	0	0	0	0	0	0	0	0	0	0	0	0	0	0	0	0	0	0	0	0	0	0	0	0	0	0	0		0	0	0	0	0	0	0	0	0	0	0	0	0	0	0	0	0	0	0	0	0		0	0		0	0	0	0		0	0	0	0	0	0	0	0	0	0	0	0	0	0	0	0		0	0	0	0	0.035		0	0	0	0	0	0	0	0	0	0	0	0	0	0	0	0	0	0	0		0	0.027	0		0	0	0	0	0	0	0	0	0	0	0	0	0	0	0	0	0	0	0	0	0	0	0	0	0	0	0	0	0	0	0		0	0	0	0		0	0	0	0	0	0	0	0	0	0	0		0	0	0		0	0		0		0	0	0	0		0	0		0	0	0	0		0	0	0	0			0	0	0	0		0	0	0	0	0		0		0	0		0	0	0	0	0	0		0	0		0		0	0	0	0	0	0	0			0	0	0	0	0	0	0	0	0	0	0																																																																																																																																																																																																																																																																																																									0	0.034	0	0	0	0	0	0	0	0	0	0	0	0	0	0
mRNA_37856_Kng1	0_Zeroes_ID_ENSMUST00000089902.6	Kng1	10.053	9.876	9.802	10.168	10.16	9.85		10.357	9.862	10.54	10.239	10.147	10.216	10.193	9.858	9.798	9.743	10.286	10.168	10.638		9.767	9.908	9.742	9.551	10.357	9.84	9.775	10.621		10.975	9.958			9.889		10.018	9.97	11	10.071		10.678	9.869	9.781	9.969	9.995	10.831	10.057	10.376	9.616	9.433	9.871	10.229		10.173	10.435		10.022	10.418	10.149	9.838	10.067	10.22		9.968	10.123	10.328	9.784	10.232		10.064	9.958		10.321	10.391	9.929	10.698	9.924	10.523	10.468	9.108	9.912	10.299	10.268	10.052	10.042	10.573	9.874	10.17	10.421	9.947	9.998	9.918	9.488	10.185	9.923	9.503	9.847	9.66	9.714	9.956	9.823	10.868	9.77	9.614	10.155	10.233	10.18	10.423	9.686	9.978	10.159		10.814	10.309	10.63	9.705	9.935	10.076	10.055	9.79	10.12	10.044	10.389	10.675	10.052	10.525	10.037	9.924	9.76	9.843	10.566	10.256	10.24		9.721	9.796		9.812	10.258	10.126	9.803		9.771	9.772	10.125	9.956	10.09	10.456	9.871	10.11	9.733	10.299	9.836	10.172	9.976	10.016	9.903	10.492		10.277	10.817	10.192	9.992	10.043		9.995	10.252	9.717	9.854	10.105	9.874	10.205	10.264	10.028	10.23	10.274	10.372	10.069	10.166	9.983	9.852	10.608	9.82	9.369		9.971	10.1	10.281		10.008	10.48	10.318	10.599	10.014	10.05	10.139	10.486	9.888	9.949	10.189	10.391	9.81	9.995	10.03	9.619	9.859	10.126	10.041	10.159	9.658	10.517	10.161	10.319	9.983	10.234	9.97	9.711	10.328	9.758	9.949		10.159	10.123	9.715	10.168		10.205	10.085	10.005	10.075	9.755	10.806	10.309	10.514	10.302	9.802	9.755		10.01	10.319	9.947		10.412	10.605		10.211		10.054	10.195	10.324	10.757		9.683	9.633		10.147	10.427	9.935	10.178		10.391	9.831	9.887	9.783			10.303	9.68	10.037	9.894		10.272	10.351	9.98	9.933	9.985		10.797		9.758	9.312		9.472	10.184	9.894	10.146	9.815	9.969		9.813	10.202		9.848		10.012	9.783	10.297	10.087	9.94	9.836	10.243			10.641	9.396	9.908	10.055	9.799	10.217	9.763	10.057	10.168	10.027	10.073																																																																																																																																																																																																																																																																																																									10.252	10.974	9.805	10.286	9.776	10.435	10.588	10.467	10.239	10.933	9.766	10.487	9.624	10.193	10.36	10.354
mRNA_37854_Kng1	0_Zeroes_ID_ENSMUST00000039492.11	Kng1	9.855	9.644	9.591	9.994	9.968	9.657		10.138	9.703	10.317	10.023	9.978	10.028	10.019	9.666	9.599	9.531	10.138	9.97	10.466		9.566	9.679	9.532	9.373	10.141	9.632	9.57	10.406		10.835	9.747			9.704		9.81	9.775	10.798	9.844		10.539	9.628	9.552	9.72	9.771	10.62	9.872	10.132	9.377	9.201	9.635	10.022		9.952	10.213		9.818	10.239	9.977	9.67	9.907	10		9.754	9.903	10.159	9.564	10.034		9.897	9.794		10.106	10.187	9.735	10.498	9.682	10.312	10.285	8.965	9.706	10.135	10.055	9.843	9.825	10.38	9.665	9.992	10.223	9.748	9.786	9.699	9.286	10.016	9.7	9.304	9.631	9.494	9.504	9.748	9.622	10.657	9.541	9.384	9.924	10.025	9.948	10.235	9.465	9.768	10.01		10.636	10.116	10.442	9.48	9.728	9.866	9.828	9.594	9.913	9.821	10.151	10.488	9.84	10.3	9.842	9.724	9.537	9.647	10.339	10.052	10.032		9.509	9.59		9.602	10.098	9.944	9.608		9.592	9.546	9.915	9.753	9.892	10.286	9.635	9.89	9.511	10.138	9.648	9.943	9.724	9.803	9.688	10.254		10.062	10.656	9.991	9.768	9.879		9.801	10.046	9.513	9.64	9.921	9.646	9.986	10.052	9.819	10.021	10.066	10.159	9.831	9.946	9.786	9.612	10.384	9.639	9.156		9.788	9.928	10.12		9.787	10.316	10.14	10.378	9.797	9.863	9.952	10.267	9.687	9.723	9.991	10.161	9.562	9.775	9.793	9.386	9.639	9.944	9.826	10.01	9.456	10.278	9.933	10.082	9.786	9.999	9.775	9.487	10.159	9.546	9.749		9.935	9.951	9.526	9.955		9.962	9.868	9.774	9.857	9.544	10.609	10.101	10.295	10.083	9.578	9.551		9.766	10.091	9.713		10.181	10.417		10.01		9.878	9.985	10.14	10.577		9.514	9.426		9.923	10.226	9.765	9.951		10.178	9.636	9.684	9.581			10.122	9.474	9.797	9.685		10.055	10.115	9.751	9.723	9.758		10.599		9.546	9.106		9.267	9.974	9.693	9.997	9.583	9.756		9.583	9.982		9.643		9.784	9.58	10.136	9.9	9.726	9.621	10.032			10.465	9.199	9.729	9.854	9.582	10.001	9.567	9.852	9.94	9.857	9.857																																																																																																																																																																																																																																																																																																									10.046	10.839	9.677	10.092	9.582	10.234	10.467	10.263	10.11	10.741	9.583	10.27	9.465	9.982	10.161	10.146
mRNA_37855_Kng1	0_Zeroes_ID_ENSMUST00000023589.13	Kng1	9.663	9.486	9.426	9.774	9.78	9.458		9.964	9.479	10.141	9.852	9.767	9.835	9.81	9.478	9.42	9.338	9.9	9.781	10.224		9.394	9.515	9.353	9.149	9.956	9.443	9.381	10.225		10.584	9.576			9.509		9.635	9.559	10.584	9.682		10.278	9.478	9.409	9.573	9.617	10.429	9.664	9.984	9.239	9.036	9.473	9.845		9.784	10.032		9.638	10.037	9.763	9.465	9.67	9.832		9.572	9.723	9.933	9.374	9.843		9.713	9.631		9.929	9.985	9.53	10.292	9.539	10.119	10.07	8.792	9.548	9.954	9.909	9.662	9.642	10.176	9.479	9.772	10.037	9.564	9.608	9.539	9.094	9.798	9.532	9.119	9.446	9.31	9.313	9.568	9.43	10.473	9.37	9.236	9.754	9.859	9.799	10.029	9.286	9.582	9.787		10.413	9.911	10.238	9.308	9.549	9.668	9.652	9.421	9.751	9.648	10.005	10.29	9.656	10.134	9.637	9.536	9.368	9.446	10.163	9.856	9.851		9.323	9.404		9.424	9.881	9.741	9.43		9.374	9.38	9.727	9.584	9.695	10.077	9.469	9.713	9.345	9.925	9.46	9.779	9.586	9.635	9.516	10.103		9.891	10.431	9.806	9.604	9.676		9.625	9.874	9.371	9.474	9.706	9.479	9.813	9.881	9.636	9.836	9.881	9.978	9.682	9.768	9.608	9.457	10.211	9.456	9.009		9.601	9.721	9.895		9.628	10.101	9.937	10.206	9.626	9.681	9.772	10.088	9.51	9.571	9.809	9.987	9.436	9.62	9.638	9.235	9.473	9.741	9.655	9.787	9.282	10.123	9.76	9.928	9.608	9.835	9.559	9.32	9.933	9.374	9.55		9.769	9.76	9.321	9.818		9.818	9.707	9.622	9.693	9.385	10.408	9.92	10.122	9.92	9.412	9.368		9.615	9.929	9.563		10.024	10.22		9.868		9.664	9.807	9.979	10.403		9.36	9.277		9.772	10.04	9.551	9.777		10.005	9.457	9.488	9.388			9.923	9.288	9.643	9.503		9.873	9.964	9.592	9.546	9.598		10.388		9.374	8.934		9.09	9.806	9.507	9.831	9.433	9.576		9.424	9.823		9.452		9.631	9.396	9.952	9.693	9.556	9.444	9.852			10.242	9.006	9.566	9.669	9.415	9.813	9.376	9.671	9.771	9.693	9.702																																																																																																																																																																																																																																																																																																									9.874	10.589	9.413	9.893	9.402	10.035	10.173	10.088	9.867	10.527	9.365	10.089	9.312	9.799	9.963	9.964
mRNA_38614_Kng2	0_Zeroes_ID_ENSMUST00000115349.7	Kng2	7.402	7.21	7.326	7.615	7.506	7.485		7.643	7.507	7.854	7.784	7.657	7.658	7.709	7.431	7.228	7.146	8.07	7.655	7.723		7.35	7.331	7.129	7.783	7.917	7.566	7.341	7.939		8.396	7.445			7.536		7.637	7.691	8.189	7.568		7.859	7.416	7.426	7.57	7.637	8.324	7.375	7.655	7.29	7.392	7.625	7.8		7.684	7.889		7.564	7.87	7.62	7.524	7.769	7.686		7.559	7.472	7.664	7.474	7.821		7.787	7.679		7.804	7.981	7.582	8.357	7.475	7.999	7.855	7.336	7.332	8.009	7.668	7.43	7.412	7.698	7.368	7.489	7.881	7.318	7.449	7.443	7.095	7.74	7.59	6.988	7.408	7.503	7.12	7.274	7.386	7.999	7.235	7.322	7.581	7.823	7.658	7.759	7.111	7.528	8.016		8.092	7.65	8.142	7.144	7.6	7.673	7.508	7.392	7.79	7.165	7.687	7.944	7.612	7.72	7.548	7.428	7.234	7.347	7.775	7.61	7.697		7.229	7.425		7.302	7.759	7.591	7.456		7.297	6.954	7.457	7.339	7.555	7.867	7.147	7.65	7.151	7.745	7.677	7.622	7.336	7.314	7.174	7.82		7.793	8.455	7.671	7.535	7.548		7.607	7.728	7.249	7.346	7.459	7.494	7.624	7.601	7.305	7.557	7.568	7.597	7.437	7.758	7.474	7.301	8.117	7.29	7.056		7.541	7.599	7.775		7.556	8.159	7.593	7.793	7.429	7.673	7.53	7.893	7.276	7.431	7.618	7.462	7.224	7.75	7.481	7.185	7.305	7.591	7.481	8.016	7.412	7.841	7.574	7.797	7.474	7.488	7.691	7.236	7.664	7.117	7.46		7.544	7.861	7.457	7.441		7.598	7.657	7.525	7.502	7.16	8.102	7.671	8.02	7.703	7.369	7.291		7.409	7.806	7.341		7.951	8.142		7.714		7.398	7.519	8.214	8.283		7.256	7.43		7.577	7.834	7.517	7.495		7.799	7.436	7.396	7.266			7.996	7.153	7.45	7.455		7.67	7.867	7.442	7.37	7.465		8.348		7.117	6.977		7.201	7.405	7.557	7.96	7.248	7.534		7.231	7.619		7.465		7.587	7.338	7.792	7.603	7.346	7.33	7.768			8.029	7.08	7.752	7.51	7.381	7.552	7.21	7.247	7.539	7.917	7.343																																																																																																																																																																																																																																																																																																									7.728	8.557	7.424	7.505	7.683	7.921	8.194	7.836	7.854	8.112	7.378	7.789	7.445	7.691	7.687	7.669
mRNA_38615_Kng2	0_Zeroes_ID_ENSMUST00000039338.11	Kng2	7.285	7.109	7.113	7.437	7.294	7.395		7.43	7.312	7.669	7.623	7.42	7.441	7.459	7.319	7.018	6.953	7.889	7.493	7.588		7.2	7.206	6.974	7.597	7.769	7.47	7.246	7.799		8.217	7.33			7.416		7.496	7.602	8.088	7.447		7.644	7.313	7.294	7.479	7.495	8.19	7.23	7.568	7.169	7.274	7.512	7.678		7.582	7.813		7.42	7.708	7.421	7.319	7.591	7.592		7.452	7.347	7.479	7.366	7.678		7.635	7.544		7.726	7.876	7.46	8.283	7.34	7.927	7.71	7.204	7.221	7.873	7.542	7.309	7.279	7.568	7.233	7.365	7.738	7.164	7.327	7.317	6.96	7.59	7.437	6.854	7.301	7.326	7.027	7.141	7.235	7.899	7.141	7.238	7.473	7.702	7.54	7.628	6.993	7.393	7.865		7.939	7.494	7.998	7.046	7.502	7.563	7.378	7.235	7.626	7.062	7.593	7.735	7.527	7.588	7.412	7.294	7.139	7.2	7.654	7.486	7.581		7.117	7.286		7.155	7.538	7.412	7.291		7.17	6.859	7.341	7.187	7.442	7.683	7.062	7.514	7.061	7.562	7.538	7.526	7.243	7.145	7.033	7.718		7.651	8.323	7.573	7.407	7.37		7.426	7.566	7.119	7.174	7.311	7.389	7.489	7.448	7.169	7.42	7.442	7.492	7.291	7.617	7.262	7.215	7.981	7.095	6.892		7.376	7.384	7.551		7.405	7.917	7.433	7.653	7.355	7.483	7.389	7.765	7.145	7.309	7.426	7.353	7.14	7.598	7.374	7.055	7.204	7.412	7.347	7.865	7.273	7.761	7.45	7.649	7.262	7.358	7.602	7.097	7.479	6.983	7.314		7.43	7.727	7.302	7.335		7.504	7.553	7.406	7.341	7.074	7.957	7.533	7.905	7.611	7.251	7.172		7.296	7.689	7.264		7.818	7.978		7.593		7.255	7.394	8.047	8.169		7.129	7.337		7.48	7.753	7.388	7.388		7.681	7.313	7.267	7.139			7.86	7.002	7.375	7.331		7.581	7.728	7.339	7.222	7.37		8.225		6.983	6.854		7.096	7.319	7.407	7.828	7.132	7.413		7.094	7.498		7.333		7.491	7.207	7.642	7.462	7.205	7.213	7.666			7.888	6.951	7.638	7.354	7.259	7.442	7.08	7.083	7.361	7.762	7.251																																																																																																																																																																																																																																																																																																									7.566	8.353	7.197	7.377	7.522	7.773	7.97	7.681	7.658	8.003	7.242	7.672	7.31	7.555	7.555	7.555
mRNA_38616_Kng2	0_Zeroes_ID_ENSMUST00000100046.7	Kng2	6.765	6.59	6.593	6.923	6.775	6.871		6.923	6.793	7.146	7.106	6.901	6.923	6.942	6.811	6.506	6.435	7.367	6.975	7.067		6.684	6.696	6.461	7.074	7.251	6.948	6.733	7.278		7.693	6.81			6.898		6.976	7.081	7.562	6.932		7.122	6.799	6.774	6.963	6.976	7.665	6.713	7.05	6.658	6.755	6.992	7.156		7.064	7.288		6.898	7.187	6.905	6.8	7.07	7.074		6.931	6.83	6.961	6.842	7.157		7.117	7.028		7.204	7.352	6.938	7.763	6.823	7.405	7.19	6.68	6.706	7.354	7.021	6.795	6.759	7.052	6.718	6.845	7.215	6.651	6.811	6.799	6.445	7.071	6.917	6.336	6.782	6.812	6.513	6.624	6.717	7.379	6.623	6.716	6.954	7.183	7.021	7.112	6.479	6.875	7.344		7.42	6.977	7.476	6.525	6.981	7.039	6.879	6.717	7.108	6.542	7.072	7.223	7.006	7.075	6.891	6.776	6.622	6.681	7.133	6.967	7.062		6.596	6.767		6.635	7.02	6.895	6.776		6.651	6.353	6.823	6.669	6.922	7.165	6.547	6.99	6.552	7.044	7.019	7.009	6.734	6.633	6.516	7.216		7.129	7.802	7.057	6.884	6.854		6.906	7.049	6.597	6.662	6.791	6.87	6.976	6.928	6.65	6.906	6.924	6.98	6.775	7.097	6.745	6.7	7.463	6.579	6.385		6.859	6.874	7.038		6.889	7.402	6.918	7.137	6.836	6.968	6.87	7.25	6.624	6.792	6.912	6.833	6.629	7.081	6.858	6.543	6.689	6.895	6.828	7.344	6.758	7.253	6.929	7.129	6.745	6.846	7.081	6.582	6.961	6.469	6.801		6.918	7.209	6.783	6.819		6.986	7.037	6.896	6.822	6.569	7.443	7.015	7.39	7.1	6.733	6.657		6.788	7.172	6.754		7.304	7.464		7.072		6.736	6.878	7.531	7.65		6.617	6.82		6.967	7.231	6.87	6.867		7.164	6.791	6.748	6.622			7.339	6.485	6.855	6.813		7.07	7.209	6.822	6.709	6.855		7.705		6.469	6.339		6.575	6.801	6.887	7.312	6.621	6.892		6.57	6.979		6.814		6.975	6.691	7.123	6.946	6.691	6.695	7.143			7.374	6.441	7.123	6.843	6.744	6.918	6.564	6.568	6.848	7.246	6.738																																																																																																																																																																																																																																																																																																									7.049	7.832	6.679	6.86	7.002	7.25	7.445	7.161	7.138	7.483	6.724	7.155	6.796	7.036	7.037	7.035
mRNA_20163_Knop1	0_Zeroes_ID_ENSMUST00000106549.6	Knop1	3.286	3.288	3.48	3.311	3.618	2.242		3.278	3.702	3.717	3.632	2.994	3.432	3.292	3.29	3.301	2.723	3.21	3.561	3.102		3.829	3.328	3.461	2.482	3.441	3.023	3.195	3.448		3.152	3.259			2.932		3.577	2.867	2.962	3.436		3.167	3.107	3.217	2.945	3.415	2.699	3.411	3.552	3.964	2.965	3.127	3.255		3.352	3.031		3.172	3.407	3.479	3.194	3.181	3.301		3.244	2.603	3.117	2.823	3.404		2.742	3.525		3.246	3.334	3.299	2.511	3.198	2.627	3.331	3.347	3.464	3.124	3.785	3.253	3.266	3.06	3.178	3.562	3.505	3.599	3.638	3.143	3.357	3.054	3.559	3.391	3.333	3.659	2.893	3.199	3.272	2.507	3.751	3.857	3.274	3.098	3.447	3.277	3.382	3.595	3.449		3.266	3.671	3.307	3.256	3.336	3.183	3.18	3.814	3.262	3.078	3.041	3.528	3.656	3.013	3.316	3.159	3.425	3.368	3.473	3.427	3.498		3.275	3.43		3.271	3.216	3.328	3.385		3.413	3.092	3.329	3.554	3.401	3.522	2.97	3.042	3.588	3.445	3.234	3.025	3.447	3.44	3.265	3.138		3.395	3.088	3.053	3.449	3.392		3.417	3.333	3.255	2.971	3.309	3.327	3.255	3.66	3.415	3.502	3.527	4.023	3.161	3.394	3.406	3.134	3.504	3.395	3.279		3.498	3.589	3.284		3.553	3.37	3.241	2.787	2.975	3.418	3.527	3.106	3.542	3.27	3.426	3.274	2.944	3.889	3.251	3.034	3.022	3.328	3.365	3.449	3.257	2.841	3.419	3.403	3.406	3.464	2.867	3.26	3.117	3.544	3.285		3.299	3.235	3.478	3.351		3.092	3.548	3.419	2.877	3.969	3.3	3.335	2.954	3.245	2.729	3.893		3.796	3.313	3.445		2.501	2.845		3.501		3.426	3.483	3.014	2.849		3.516	3.258		3.144	3.073	3.573	3.253		3.519	3.548	3.133	3.134			3.686	3.536	3.262	3.82		3.436	3.232	3.241	3.471	3.167		3.354		3.544	3.629		3.025	3.45	3.528	2.659	3.473	3.976		3.615	3.301		3.554		3.44	3.324	2.98	2.803	3.394	3.259	3.156			3.168	3.328	3.132	3.256	3.326	3.216	3.312	3.474	3.526	3.366	3.606																																																																																																																																																																																																																																																																																																									3.333	3.538	3.476	3.267	3.211	3.267	3.55	3.608	3.845	3.305	3.903	3.425	3.284	3.489	3.499	2.97
mRNA_20164_Knop1	0_Zeroes_ID_ENSMUST00000033277.7	Knop1	2.979	3.175	3.321	3.222	3.396	1.901		3.129	3.53	3.529	3.408	2.992	3.302	3.15	3.287	3.184	2.709	3.01	3.409	2.834		3.46	3.177	3.294	2.439	3.269	2.755	3.059	3.115		3.022	2.918			2.724		3.319	2.589	2.747	3.193		2.997	2.682	2.983	2.845	3.412	2.484	3.073	3.243	3.846	2.536	2.738	3.09		3.103	2.898		3.019	3.17	3.293	2.975	2.977	3.131		2.893	2.472	2.995	2.666	3.237		2.565	3.307		2.947	2.997	3.043	2.36	3.186	2.447	3.098	3.414	3.374	3.113	3.534	3.036	3.041	2.842	2.997	3.31	3.235	3.367	3.397	3.001	3.103	2.778	3.323	3.191	3.027	3.552	2.865	2.96	3.057	2.347	3.514	3.445	2.912	2.911	3.046	3.034	3.257	3.315	3.122		3.159	3.362	3.067	2.976	2.908	2.891	2.789	3.587	3.042	2.985	2.899	3.364	3.353	2.92	3.148	2.85	2.995	3.202	3.169	3.157	3.362		2.927	3.184		3.142	3.07	3.189	3.11		3.223	2.818	3.11	3.436	3.119	3.356	2.627	2.621	3.279	3.33	3.001	3.052	3.231	3.224	3.02	3.05		3.214	3.019	2.835	3.157	3.143		3.21	3.144	3.234	2.809	3.091	2.868	3.038	3.53	3.206	3.212	3.234	3.737	2.932	3.223	3.206	3	3.156	3.198	3.131		3.361	3.42	3.087		3.331	3.192	3.008	2.538	2.635	3.211	3.27	2.895	3.287	3.056	3.222	3.103	2.719	3.67	3.087	2.836	2.702	3.189	3.024	3.122	2.987	2.465	3.068	3.186	3.206	3.275	2.589	3.026	2.995	3.36	2.99		3.03	3.017	3.262	2.888		3.025	3.31	3.208	3.04	3.804	3.173	3.381	2.837	2.977	2.582	3.678		3.45	2.951	3.228		2.508	2.76		3.232		3.183	3.133	3.161	2.75		3.402	2.989		2.935	2.574	3.316	2.952		3.338	3.245	2.98	2.961			3.503	3.302	3.079	3.57		3.036	2.964	3.023	3.23	3.194		3.04		3.36	3.553		2.714	3.184	3.3	3.248	3.201	3.684		3.245	3.345		3.294		3.332	3.031	2.994	2.615	3.263	3.027	2.999			3.001	3.164	3.014	2.995	3.132	3.012	3.02	3.271	3.405	3.404	3.383																																																																																																																																																																																																																																																																																																									3.144	3.394	3.343	3.056	2.973	2.899	3.291	3.316	3.699	3.002	3.706	3.131	2.995	3.485	3.327	2.661
mRNA_20161_Knop1	0_Zeroes_ID_ENSMUST00000116280.7	Knop1	2.677	2.779	2.797	2.699	2.876	2.136		2.47	2.978	2.873	2.842	2.668	2.795	2.807	2.808	2.783	2.23	2.431	3.019	2.473		3.057	2.903	2.803	2.048	2.474	2.415	2.437	2.821		2.658	2.464			2.37		2.766	2.021	2.527	3.126		2.544	2.548	2.457	2.368	3.021	2.353	2.583	2.923	3.237	2.291	2.244	2.669		2.682	2.505		2.643	2.704	2.86	2.424	2.35	3.022		2.566	2.327	2.598	2.287	2.794		2.31	2.95		2.7	2.697	2.66	2.078	2.74	2.286	2.807	2.764	3.017	2.455	2.961	2.723	2.627	2.375	2.607	2.713	2.788	3.054	2.865	2.628	2.628	2.454	2.96	2.788	2.816	3.053	2.48	2.572	2.662	2.3	3.196	2.966	2.658	2.554	2.793	2.755	2.835	3.087	2.689		2.782	3.163	2.731	2.359	2.736	2.489	2.44	3.225	2.727	2.545	2.714	2.828	2.825	2.726	2.691	2.453	2.719	2.849	2.709	2.942	2.665		2.589	2.916		2.828	2.646	2.884	2.775		2.714	2.629	2.742	3.242	2.893	3.063	2.443	2.423	3.138	2.856	2.516	2.492	2.696	3.09	2.79	2.81		2.801	2.541	2.541	3.028	2.625		2.805	2.846	2.643	2.615	2.712	2.42	2.684	3.191	2.752	2.862	2.799	3.295	2.559	2.747	2.959	2.679	2.885	2.76	2.707		2.836	2.931	2.706		2.912	2.751	2.81	2.378	2.702	2.925	2.749	2.484	2.891	2.736	3.041	2.709	2.507	2.879	2.751	2.631	2.392	2.884	2.58	2.689	2.589	2.469	2.924	2.94	2.959	2.902	2.021	2.59	2.598	3.075	2.583		2.594	2.6	2.996	2.933		2.742	3.258	3.017	2.506	3.367	2.952	2.901	2.751	2.672	2.526	3.315		3.302	2.863	2.843		2.413	2.353		3.037		2.629	2.9	2.634	2.501		3.011	2.84		2.758	2.644	2.812	2.954		2.736	2.78	2.789	2.679			3.076	2.975	2.746	3.187		2.736	2.777	2.843	2.853	2.877		2.623		3.075	2.975		2.752	3.008	3.02	2.888	2.898	3.132		2.859	2.933		2.98		2.99	2.765	2.776	2.412	2.901	2.683	2.579			2.651	2.703	2.652	2.695	2.787	2.534	2.722	2.791	2.65	2.769	3.044																																																																																																																																																																																																																																																																																																									2.846	2.922	2.92	2.589	2.539	2.558	2.527	3.099	3.202	2.53	3.388	2.822	2.775	3.044	3.017	2.535
mRNA_20162_Knop1	0_Zeroes_ID_ENSMUST00000063607.10	Knop1	2.699	2.72	2.74	2.623	2.828	2.182		2.421	2.927	2.832	2.796	2.578	2.741	2.76	2.69	2.715	2.142	2.378	2.974	2.468		3.039	2.866	2.754	2.008	2.407	2.415	2.3	2.833		2.59	2.472			2.346		2.735	2.017	2.554	3.128		2.499	2.587	2.418	2.299	2.949	2.356	2.535	2.911	3.161	2.339	2.26	2.64		2.698	2.478		2.611	2.675	2.824	2.371	2.306	3.021		2.601	2.316	2.549	2.253	2.758		2.304	2.943		2.706	2.745	2.683	1.996	2.633	2.281	2.796	2.546	2.976	2.358	2.932	2.726	2.595	2.357	2.57	2.675	2.745	3.041	2.813	2.574	2.617	2.444	2.95	2.766	2.838	2.982	2.418	2.548	2.647	2.3	3.163	3.007	2.672	2.496	2.845	2.754	2.784	3.096	2.702		2.747	3.189	2.728	2.324	2.815	2.507	2.45	3.215	2.697	2.501	2.706	2.767	2.804	2.712	2.643	2.475	2.796	2.815	2.676	2.946	2.583		2.599	2.906		2.789	2.596	2.839	2.75		2.672	2.583	2.707	3.208	2.901	3.042	2.437	2.443	3.154	2.784	2.489	2.358	2.659	3.064	2.788	2.762		2.764	2.501	2.536	3.075	2.585		2.769	2.821	2.548	2.587	2.687	2.468	2.674	3.172	2.74	2.863	2.796	3.296	2.569	2.738	2.954	2.648	2.908	2.725	2.66		2.772	2.878	2.67		2.866	2.68	2.794	2.371	2.744	2.92	2.741	2.469	2.889	2.705	3.018	2.675	2.488	2.851	2.655	2.608	2.4	2.839	2.55	2.702	2.587	2.531	2.972	2.955	2.954	2.82	2.017	2.546	2.549	3.054	2.568		2.584	2.589	2.983	2.981		2.681	3.277	2.994	2.316	3.354	2.898	2.772	2.727	2.661	2.507	3.282		3.348	2.904	2.802		2.37	2.28		3.029		2.61	2.908	2.472	2.428		2.908	2.831		2.79	2.706	2.809	2.973		2.677	2.76	2.771	2.646			3.038	2.957	2.737	3.174		2.791	2.75	2.856	2.816	2.819		2.6		3.054	2.859		2.72	3.007	3.01	2.595	2.914	3.135		2.893	2.827		2.976		2.957	2.783	2.69	2.395	2.864	2.692	2.515			2.633	2.66	2.547	2.704	2.77	2.488	2.726	2.758	2.597	2.606	3.03																																																																																																																																																																																																																																																																																																									2.821	2.878	2.87	2.563	2.54	2.58	2.491	3.117	3.15	2.548	3.365	2.82	2.771	2.969	3.003	2.562
mRNA_20160_Knop1	0_Zeroes_ID_ENSMUST00000106550.8	Knop1	2.682	2.686	2.727	2.6	2.797	2.196		2.384	2.863	2.757	2.739	2.569	2.712	2.729	2.688	2.701	2.082	2.362	2.948	2.437		2.983	2.852	2.72	1.968	2.421	2.398	2.29	2.817		2.555	2.457			2.343		2.724	2.001	2.473	3.121		2.486	2.601	2.395	2.268	2.949	2.34	2.517	2.902	3.13	2.33	2.17	2.624		2.666	2.466		2.596	2.659	2.802	2.345	2.282	3.036		2.587	2.33	2.512	2.267	2.725		2.281	2.9		2.675	2.707	2.679	2.009	2.601	2.263	2.784	2.507	2.901	2.333	2.906	2.7	2.588	2.328	2.546	2.641	2.715	3.02	2.78	2.555	2.578	2.402	2.937	2.736	2.825	2.966	2.415	2.519	2.612	2.294	3.167	2.985	2.607	2.476	2.86	2.736	2.756	3.091	2.69		2.721	3.167	2.71	2.302	2.815	2.504	2.446	3.193	2.673	2.515	2.659	2.75	2.804	2.68	2.605	2.459	2.737	2.803	2.654	2.928	2.597		2.583	2.893		2.767	2.573	2.811	2.727		2.64	2.597	2.673	3.185	2.881	3.02	2.414	2.423	3.148	2.777	2.468	2.354	2.643	3.061	2.762	2.73		2.731	2.466	2.55	3.009	2.561		2.767	2.798	2.547	2.582	2.638	2.482	2.655	3.115	2.726	2.84	2.757	3.266	2.583	2.737	2.942	2.613	2.843	2.689	2.641		2.757	2.861	2.67		2.833	2.665	2.778	2.384	2.743	2.904	2.71	2.365	2.881	2.671	3.005	2.673	2.484	2.851	2.686	2.592	2.376	2.811	2.484	2.69	2.569	2.526	2.944	2.928	2.942	2.803	2.001	2.543	2.512	3.026	2.539		2.564	2.557	2.966	2.943		2.68	3.235	3.009	2.252	3.32	2.899	2.762	2.742	2.644	2.503	3.258		3.354	2.847	2.719		2.373	2.293		2.983		2.599	2.874	2.434	2.424		2.909	2.818		2.726	2.677	2.784	2.914		2.662	2.718	2.75	2.633			3.026	2.926	2.683	3.145		2.765	2.751	2.819	2.785	2.788		2.584		3.026	2.835		2.735	2.961	2.995	2.592	2.866	3.099		2.833	2.799		2.938		2.933	2.755	2.688	2.383	2.836	2.672	2.476			2.625	2.621	2.526	2.677	2.75	2.485	2.712	2.721	2.574	2.62	2.988																																																																																																																																																																																																																																																																																																									2.798	2.861	2.834	2.557	2.527	2.547	2.475	3.103	3.128	2.523	3.349	2.821	2.769	2.972	2.968	2.56
mRNA_5407_Knstrn	51_Zeroes_ID_ENSMUST00000110842.6	Knstrn	0.416	1.341	0.151	0.382	0.327	0.617		0	0.299	0.504	0	0.641	0.707	0.349	0.822	0.172	0	0.545	0.964	2.114		0	0.24	0.279	2.144	0	0.475	0.871	1.055		0.39	0.908			0.635		0.142	0.316	0.481	0.142		2.085	0.77	0	0.833	0	0.51	0.52	0.722	0.316	0.498	0	0.207		0	0		0.484	1.19	0.502	0.667	1.417	0.828		0.504	0.374	0.9	0.467	0.374		0.4	0.399		1.267	0.768	0.508	0.99	0.431	0.218	0.182	1.078	0.781	0.778	0	0.272	0.365	0.563	0.498	0.841	0.773	0.31	0.821	0.445	0.404	0.65	3.333	0.58	0.534	0.419	0.744	0.477	0.342	0.434	0	0	0	0	0	0.614	0	0.697	1.091		0.424	0.919	0.57	0	0	2.734	1.823	0.279	0.277	0	0	0.467	0.817	0.801	0.475	0.968	0	0.923	0	1.202	1.01		0.431	0.459		0.638	0.782	0.351	0.769		1.644	0	0.554	0.999	0.1	0.387	1.054	0.723	0	0.866	0.434	0.749	0	0.913	0.071	1.082		0.438	2.681	0.745	0.76	0.303		0.885	0.641	0	0.438	1.091	0.76	0.307	0.415	1.09	0.823	0.996	0.615	0	1.067	0.087	1.258	0.437	0.469	1.012		0.254	2.141	1.838		0.322	0.182	0.751	0	0.471	0.491	0.263	0.547	0.837	0.295	0.294	0.464	0	0.466	0.821	0.485	0.547	0.351	0	1.091	0.457	0.473	0	0.367	0.087	0.491	0.316	0.449	0.9	0.638	0.126		1.07	0	0.855	0.456		0	0.412	0.76	0.427	0	0	0	0.793	0.434	0	1.268		0.426	0.816	0		0.505	0.529		0.373		0.649	0.726	0.431	0		0	0.774		0.471	0.754	0.921	0		0	1.242	0.631	0.522			0.811	0.147	0.496	0.48		1.006	0	0.736	0.244	0		0		0.638	0.756		0.434	0	0.207	0.465	0.42	0.487		0	0		0.923		0.784	0.116	1.521	0.456	0.469	0	0.793			1.508	0.472	0	0.588	0.21	1.27	0.368	0.273	0.489	1.26	0.414																																																																																																																																																																																																																																																																																																									0.641	2.163	3.509	0.776	0.889	1.038	3.512	0.415	3.476	0.67	2.28	0.415	0.49	0.403	1.795	0.742
mRNA_5406_Knstrn	27_Zeroes_ID_ENSMUST00000134661.6	Knstrn	0.149	0.548	0.047	0.242	0.167	0.515		0.135	0.173	0.3	0.125	0.455	0.466	0.136	0.207	0.036	0	0.21	0.413	1.088		0	0.064	0.105	0.938	0	0.148	0.322	0.425		0.477	0.345			0.23		0.101	0.103	0.399	0.116		1.035	0.191	0	0.305	0.226	0.214	0.247	0.258	0.135	0.115	0.232	0.208		0	0		0.138	0.433	0.299	0.283	0.835	0.209		0.16	0.237	0.4	0.107	0.296		0.254	0.329		0.359	0.287	0.117	0.376	0.356	0.121	0.088	0.291	0.366	0.281	0	0.115	0.202	0.291	0.156	0.336	0.279	0.219	0.47	0.173	0.193	0.284	1.886	0.377	0.314	0.267	0.267	0.239	0.147	0.277	0.097	0	0.101	0.435	0.104	0.214	0	0.301	0.378		0.161	0.401	0.268	0	0	1.188	0.79	0.09	0.132	0	0.1	0.206	0.298	0.291	0.173	0.447	0	0.322	0	0.626	0.347		0.2	0.19		0.253	0.229	0.222	0.259		0.823	0	0.226	0.462	0.051	0.114	0.282	0.335	0.343	0.399	0.16	0.185	0	0.438	0.099	0.535		0.192	1.423	0.347	0.274	0.098		0.347	0.244	0	0.147	0.559	0.274	0.08	0.094	0.438	0.296	0.322	0.291	0	0.287	0.154	0.356	0.192	0.193	0.505		0.094	1.071	0.81		0.112	0.088	0.361	0.096	0.108	0.294	0.085	0.245	0.337	0.095	0.161	0.106	0.102	0.107	0.207	0.111	0.258	0.222	0.181	0.378	0.117	0.303	0	0.302	0.154	0.218	0.103	0.102	0.4	0.212	0.077		0.528	0.093	0.321	0.201		0	0.18	0.274	0.187	0.102	0.103	0	0.288	0.098	0	0.51		0.187	0.205	0.111		0.225	0.123		0.083		0.209	0.178	0.098	0		0.104	0.28		0.108	0.271	0.29	0.353		0	0.35	0.278	0.159			0.301	0.105	0	0.28		0.491	0.097	0.181	0.14	0.106		0.093		0.212	0.352		0.098	0	0.114	0.106	0.184	0.216		0	0.1		0.444		0.367	0.083	0.46	0.118	0.168	0.067	0.198			0.7	0.159	0.2	0.32	0.088	0.438	0.108	0.116	0.217	0.642	0.263																																																																																																																																																																																																																																																																																																									0.244	0.99	2.184	0.342	0.31	0.602	1.971	0.132	1.939	0.282	1.063	0.181	0.113	0.332	0.888	0.183
mRNA_14015_Kntc1	100_Zeroes_ID_ENSMUST00000031366.10	Kntc1	0.024	0.072	0.021	0.045	0.01	0		0	0.022	0.03	0.162	0.011	0	0.041	0.14	0.094	0	0.077	0.01	0.276		0.065	0.009	0.06	0	0.071	0.028	0	0.135		0.034	0.055			0.069		0.01	0.012	0.074	0.077		0.273	0	0	0.142	0	0	0.024	0.061	0	0.077	0.081	0.039		0	0		0.056	0.058	0.01	0	0.042	0		0.024	0.056	0.098	0	0.009		0	0.06		0	0.051	0.02	0	0	0	0.017	0.259	0	0.067	0	0.016	0	0.04	0	0.037	0	0.018	0.036	0.009	0.025	0.125	0.336	0.026	0.034	0.009	0.063	0.042	0.017	0	0	0.066	0.132	0	0	0.02	0	0.034	0.058		0.019	0.062	0.037	0	0	0.358	0	0.02	0.079	0	0	0.071	0.266	0	0.009	0.01	0	0.019	0	0.27	0		0.008	0.035		0.008	0.051	0.011	0.022		0.235	0	0.027	0.139	0.048	0.058	0.067	0.061	0	0.098	0	0	0.065	0.037	0.057	0.2		0.048	0	0.182	0	0.033		0.043	0.029	0	0.088	0.186	0.127	0.062	0	0.073	0.084	0.056	0.055	0	0.068	0.035	0.152	0.066	0.021	0.064		0.018	0.238	0.189		0.038	0.026	0.068	0	0	0	0.019	0	0.049	0.011	0.043	0	0	0	0	0.213	0.029	0.011	0.062	0.058	0.12	0	0	0	0.035	0	0.012	0	0.098	0.044	0.017		0	0	0.01	0		0	0.062	0.065	0.126	0	0	0.058	0	0	0	0.066		0	0	0		0.116	0.16		0.109		0.058	0	0	0		0	0		0	0	0.11	0		0.126	0.241	0.03	0			0.008	0	0	0.023		0	0	0.235	0.035	0.204		0.062		0.044	0		0.066	0	0.029	0.071	0.124	0		0	0		0.056		0.132	0.008	0.137	0.03	0.022	0.018	0.314			0.338	0.055	0	0.035	0.04	0	0.018	0.039	0	0	0																																																																																																																																																																																																																																																																																																									0.029	0.495	1.166	0.105	0.022	0.118	0.316	0.009	1.425	0.041	0.377	0	0.076	0	0.358	0
mRNA_38738_Kpna1	0_Zeroes_ID_ENSMUST00000004054.11	Kpna1	2.988	2.774	2.388	2.442	2.275	2.762		1.85	2.766	2.644	2.355	2.251	2.211	2.414	2.668	2.803	1.85	2.596	2.568	2.69		2.591	2.987	2.587	2.877	2.311	2.654	2.094	2.983		2.853	2.911			2.743		3.349	2.711	2.571	3.132		2.791	3.254	2.73	2.673	2.595	3.472	2.647	3.178	2.951	2.583	2.553	3.039		2.566	2.943		3.033	2.79	2.09	2.474	1.822	2.757		2.459	2.879	2.571	2.648	3.203		3.09	2.948		3.096	3.227	3.044	2.644	2.795	3.059	2.895	2.832	2.998	2.717	2.6	2.634	2.733	2.493	2.653	2.629	2.932	3.153	2.85	2.944	2.641	2.645	3.153	2.746	3.062	3.055	2.661	2.818	2.548	2.513	3.281	3.199	3.045	2.942	3.261	2.797	2.966	3.156	2.807		2.778	3.116	2.919	2.771	3.284	2.614	2.75	3.059	3.042	2.812	2.711	2.424	2.78	3.04	3.075	2.866	2.933	3.049	2.757	2.834	2.62		2.736	2.882		2.917	2.494	2.631	3.201		2.88	2.725	3.049	3.281	2.993	2.847	2.721	2.545	3.124	2.612	2.62	2.755	3.056	3.005	3.059	2.389		2.689	2.959	2.691	3.09	2.799		2.831	2.783	2.998	2.981	2.897	2.765	2.96	3.152	2.638	3	2.904	2.899	2.415	2.492	2.706	2.646	2.349	2.727	2.952		2.918	2.794	2.426		2.7	2.331	3.077	2.628	2.468	2.598	3.008	2.499	2.792	2.638	3.313	2.79	3.116	2.491	3.173	2.717	2.455	2.631	2.938	2.807	2.929	2.097	3.078	3.298	2.706	2.901	2.711	2.8	2.571	3.122	3.054		2.776	2.86	3.061	3.361		2.643	2.744	2.954	2.885	3.202	2.859	3.035	2.859	2.807	3.114	2.899		3.111	3.106	2.966		2.631	2.408		2.898		2.642	3.005	2.886	2.41		2.727	2.934		2.923	2.893	2.897	2.783		2.668	2.942	2.839	3.043			3.109	2.868	3.092	3.237		2.842	3.156	3.1	2.87	2.985		2.819		3.122	2.92		3.372	2.725	2.804	2.451	3.111	3.254		3.161	2.968		3.124		2.67	2.915	2.317	2.679	2.868	2.871	2.804			2.741	2.955	2.577	2.704	2.883	2.518	2.953	2.355	2.63	2.85	3.262																																																																																																																																																																																																																																																																																																									2.783	2.723	2.902	2.878	2.819	2.759	2.766	3.27	3.015	2.495	2.966	3.092	3.138	3.128	2.812	2.843
mRNA_31774_Kpna2	0_Zeroes_ID_ENSMUST00000018506.11	Kpna2	3.41	3.368	3.921	3.026	2.969	3.676		3.56	3.868	4.041	4.231	2.367	2.917	3.514	4.049	4.186	2.545	3.465	3.592	4.192		3.97	3.454	4.276	4.321	3.786	3.665	3.493	4.585		4.41	3.31			4.024		4.143	4.069	4.698	3.902		4.051	3.919	3.778	3.862	3.821	3.963	3.668	4.291	3.334	2.941	4.076	3.388		3.537	3.389		4.026	3.954	3.274	3.885	2.817	3.088		2.851	3.907	4.025	4.367	3.948		3.904	3.952		3.805	3.855	4.123	3.369	3.599	3.726	3.533	4.224	4.061	3.708	3.354	3.416	3.255	2.873	3.65	3.699	3.192	3.801	3.904	3.732	3.593	3.609	3.65	3.546	3.42	3.799	3.078	3.311	4.059	3.703	3.81	4.26	4.574	3.832	3.628	3.581	3.728	3.344	3.776		3.804	3.536	3.92	3.376	4.151	4.234	3.831	3.92	4.37	4.49	3.092	3.423	3.662	3.174	4.041	3.232	4.291	3.933	4.007	4.102	3.523		3.14	3.361		3.761	3.558	3.615	3.858		3.914	3.901	3.908	4.132	4.433	4.256	3.102	3.841	3.975	3.417	3.788	3.644	4.313	3.841	3.433	2.946		3.771	4.21	3.504	3.651	3.763		4.195	4.025	4.327	3.978	4.356	3.943	4.254	4.014	3.276	3.852	3.962	3.742	4.11	3.42	3.176	3.603	4.639	3.434	3.729		4.047	3.807	3.278		3.32	3.182	3.694	4.097	3.579	3.225	3.958	3.481	3.31	3.675	3.89	3.254	4.005	3.865	3.461	3.639	2.964	3.615	4.026	3.776	3.85	3.03	4.088	3.744	3.176	3.622	4.069	3.806	4.025	3.988	3.929		3.971	4.328	4.337	3.724		2.155	3.861	3.633	3.491	3.074	3.845	3.593	3.333	4.333	3.919	3.723		3.674	3.861	3.468		3.318	3.883		3.967		3.549	3.693	3.932	3		4.196	3.426		4.085	4.054	3.722	3.471		3.806	4.121	3.412	3.82			3.575	3.762	3.329	3.653		3.793	3.87	3.795	4.155	3.862		3.688		3.988	4.149		3.631	3.089	3.334	2.941	2.917	3.63		4.463	3.636		3.802		3.773	3.217	3.311	3.383	3.542	3.546	3.925			3.895	4.183	3.94	3.929	3.764	3.794	3.689	3.435	3.618	3.527	3.745																																																																																																																																																																																																																																																																																																									4.025	4.295	4.946	4.023	3.742	3.35	4.828	3.746	5.238	3.184	4.071	4.054	3.743	3.587	2.782	3.479
mRNA_31775_Kpna2	0_Zeroes_ID_ENSMUST00000106768.1	Kpna2	3.496	3.75	2.948	2.642	2.218	4.459		2.589	3.035	2.475	2.835	2.271	2.085	2.663	3.948	3.538	1.209	3.348	3.092	3.641		3.615	3.375	3.737	3.51	2.771	3.359	2.737	3.433		3.973	2.764			3.686		3.673	3.772	4.74	3.033		3.574	3.412	3.493	4.032	3.95	3.21	3.495	3.598	2.903	2.177	3.689	3.255		3.603	3.528		3.838	3.691	2.581	3.63	2.402	2.314		2.238	3.717	3.808	3.881	3.419		4.209	4.115		3.408	3.193	3.768	3.103	2.915	3.709	3.246	4.534	4.279	3.656	3.4	3.216	2.745	2.443	3.071	3.434	2.69	3.76	3.593	3.495	3.524	3.596	3.641	3.566	2.952	3.704	3.271	3.28	3.937	3.486	3.675	3.572	3.859	3.942	3.903	3.181	3.837	3.37	4.002		3.428	3.354	3.547	2.569	3.259	3.775	3.078	4.003	3.967	4.44	2.695	2.876	3.513	2.604	3.834	2.768	4.256	3.632	3.462	3.771	2.878		2.971	3.17		3.617	2.958	3.532	3.565		3.949	3.673	3.629	3.96	3.992	4.038	3.35	3.898	3.699	3.254	3.421	3.283	3.305	3.643	3.304	3.309		3.605	3.358	4.002	3.985	3.534		3.686	3.621	4.245	3.802	4.062	3.391	3.998	3.93	3.192	3.546	3.622	3.358	3.814	2.976	3.022	3.184	4.065	3.402	3.536		3.815	3.477	2.849		3.033	2.939	3.161	3.739	3.046	3.068	3.974	3.589	3.303	3.67	3.262	3.663	3.934	3.245	3.678	3.604	2.868	3.532	3.695	4.002	3.546	2.11	3.583	3.448	3.022	3.108	3.772	2.976	3.808	3.895	3.511		3.542	4.663	3.9	3.776		2.67	3.327	3.75	2.514	2.73	2.98	3.078	2.731	4.38	3.628	3.325		3.206	3.667	4.002		3.209	3.627		4.058		3.41	3.734	3.989	2.236		4.239	3.247		3.955	3.377	3.387	3.676		3.377	4.408	3.145	3.555			3.422	3.646	3.002	3.28		3.643	3.394	3.694	3.83	3.874		3.48		3.895	4.221		4.002	3.547	2.956	2.776	3.275	3.178		3.854	3.059		3.508		3.442	3.187	3.489	3.423	3.421	3.61	3.945			3.836	4.014	3.557	3.707	3.727	3.329	3.756	2.836	2.544	3.758	3.487																																																																																																																																																																																																																																																																																																									3.621	4.136	4.383	4.073	3.459	2.037	4.075	3.67	5.105	3.269	3.933	3.493	3.674	2.819	2.542	3.576
mRNA_36053_Kpna3	0_Zeroes_ID_ENSMUST00000022496.7	Kpna3	3.084	2.63	2.499	2.388	2.511	2.887		2.09	2.738	2.904	2.65	2.085	2.5	2.551	2.869	2.885	2.272	2.5	2.783	2.593		2.943	2.829	2.639	2.696	2.491	2.766	2.621	2.982		2.746	2.617			2.835		3.045	2.727	2.359	3.333		2.542	2.813	2.644	2.94	2.972	3.35	2.679	3.123	3.044	2.738	2.804	2.946		2.481	2.533		2.991	2.707	2.427	2.59	2.117	2.811		2.728	2.468	2.448	2.796	2.93		2.8	2.764		2.657	3.124	2.612	2.92	2.626	2.779	2.748	3.139	2.7	2.505	2.913	2.81	2.825	2.556	2.836	2.792	2.912	3.029	2.761	2.862	2.655	2.789	3.063	2.628	2.983	2.912	3.034	2.713	2.669	2.638	3.174	3.107	2.82	3.335	2.723	2.752	3.025	2.943	2.819		2.794	2.839	2.927	3.046	3.136	3.011	2.583	2.946	3.16	2.613	2.991	2.492	3.456	2.986	2.818	2.723	2.95	2.91	2.654	3.023	2.728		2.878	2.778		2.755	2.421	2.536	3.034		2.87	3.192	2.866	3.071	2.767	2.749	2.607	2.714	3.306	2.86	2.668	2.833	2.791	2.893	3.109	2.88		2.99	2.667	2.378	3.083	2.845		2.635	2.771	2.626	2.925	2.718	3.184	2.91	3.315	2.706	2.814	2.921	3.201	2.135	2.491	2.452	2.462	3.013	2.922	2.91		2.882	2.778	2.586		2.739	2.624	2.987	2.666	2.909	2.956	2.834	2.512	3.056	2.726	3.124	2.935	2.604	2.644	3.142	2.57	2.903	2.536	3.004	2.819	3.035	2.477	2.882	2.75	2.452	2.902	2.727	2.511	2.448	2.88	2.945		2.811	2.9	2.844	3.088		2.846	3.033	2.232	2.633	3.216	2.707	2.401	2.811	3.004	2.716	3.087		2.948	2.841	3		2.401	2.611		2.893		2.746	2.968	2.627	2.691		2.948	3.016		2.972	3.145	2.909	2.768		2.827	2.958	2.909	2.822			2.956	2.996	2.951	3.233		2.891	3.162	3.166	2.817	2.892		2.939		2.88	3.21		3.058	2.872	2.721	2.62	2.97	3.229		3.018	2.797		2.923		2.557	2.895	2.293	2.551	2.616	2.865	2.984			2.543	2.926	3.071	2.583	2.79	2.569	2.888	2.324	2.752	2.878	2.932																																																																																																																																																																																																																																																																																																									2.771	2.51	2.855	2.789	2.722	3.054	3.077	3.067	3.332	2.73	3.453	3.005	2.735	3.216	2.907	2.786
mRNA_6958_Kpna4	0_Zeroes_ID_ENSMUST00000194558.4	Kpna4	3.221	2.806	2.665	2.226	2.387	2.931		2.392	3.018	2.92	2.588	2.338	2.428	2.296	2.847	2.543	2.705	2.919	2.537	3.151		3.276	2.868	2.476	3.739	2.222	2.991	2.233	3.145		2.904	2.94			3.03		2.947	2.995	2.723	3.293		3.28	3.107	2.954	2.961	2.714	3.609	3.067	3.405	3.04	2.856	2.903	3.048		2.572	3.58		2.914	2.761	2.145	2.991	2.443	3.104		2.543	2.602	2.436	2.988	2.862		3.173	2.69		2.997	3.569	3.269	3.163	2.706	3.345	2.811	3.794	3.039	2.919	2.732	3.013	2.78	2.65	3.029	3.163	2.65	2.709	2.657	3.024	2.72	3.061	3.534	2.734	2.648	2.814	3.122	2.886	2.667	3.131	3.062	3.052	2.926	3.098	3.391	2.778	2.782	2.916	3.155		2.493	3.041	2.708	3.321	3.319	3.436	3.052	3.083	3.181	3.099	2.714	2.389	3.58	2.601	2.836	2.912	3.331	3.232	2.725	3.098	2.931		2.854	2.74		2.532	2.875	2.807	3.092		3.49	2.986	3.009	3.039	2.837	2.772	2.957	3.048	2.783	3.016	2.906	2.681	3.128	2.884	2.903	2.203		2.94	3.18	3.294	2.605	2.914		2.855	3.028	2.895	2.709	3.184	3.13	3.071	3.078	2.882	2.739	2.86	2.923	2.181	2.929	2.509	2.736	2.689	2.983	3.311		3.031	3.097	3.119		2.709	2.654	2.974	2.655	2.891	2.717	3.03	2.256	3.077	3.069	2.831	2.773	3.054	3.068	2.746	2.567	3.003	2.807	3.393	3.155	3.132	2.363	2.628	2.43	2.509	2.952	2.995	2.265	2.436	3.085	3.313		2.845	2.79	2.979	2.844		2.837	2.87	2.741	3.356	3.399	3.2	3.175	2.564	2.7	2.872	3.296		3.03	2.631	3.042		2.572	2.21		2.795		3.044	3.137	3.076	3		3.253	3.129		3.207	3.043	3.509	2.907		2.486	3.295	2.625	3.225			3.037	2.768	3.144	3.189		2.626	2.687	3.274	2.92	2.998		2.963		3.085	3.366		3.242	3.012	2.757	2.443	2.447	3.132		2.878	3.018		3.057		3.136	2.471	2.959	2.935	2.864	3.027	2.691			2.667	3.324	3.579	2.402	2.861	3.274	3.085	2.434	2.635	2.855	2.811																																																																																																																																																																																																																																																																																																									3.028	3.047	3.364	3.087	3.024	3.272	4.02	2.723	3.744	2.661	3.747	3.417	2.988	2.992	2.886	2.739
mRNA_6957_Kpna4	0_Zeroes_ID_ENSMUST00000029353.7	Kpna4	2.365	2.09	1.929	1.538	1.711	1.988		1.77	2.143	2.058	1.899	1.63	1.716	1.627	2.118	1.807	1.854	2.042	1.859	2.201		2.422	2.07	1.726	2.718	1.479	2.094	1.476	2.346		2.005	2.116			2.151		2.111	2.033	1.887	2.562		2.327	2.255	2.187	2.04	1.94	2.726	2.217	2.554	2.292	1.93	1.954	2.197		1.714	2.675		2.071	1.881	1.489	2.088	1.584	2.269		1.72	1.839	1.642	2.074	2.094		2.27	1.902		2.182	2.562	2.253	2.159	1.916	2.454	1.975	2.897	2.241	1.972	1.975	2.276	1.979	1.903	2.235	2.327	1.892	1.948	1.941	2.189	1.906	2.222	2.646	2.005	1.917	2.014	2.291	2.089	1.923	2.261	2.136	2.324	2.183	2.474	2.474	2.033	1.96	2.125	2.206		1.821	2.253	1.917	2.469	2.509	2.416	2.194	2.248	2.377	2.338	2.099	1.779	2.649	1.912	2.014	2.058	2.403	2.38	1.913	2.281	2.079		2.025	1.914		1.804	2.036	2.054	2.251		2.611	2.059	2.219	2.285	2.006	1.906	2.193	2.186	2.113	2.17	2.066	1.934	2.442	2.121	2.105	1.618		2.202	2.238	2.403	1.782	2.012		2.061	2.294	2.14	1.974	2.336	2.344	2.264	2.307	2.113	2.023	2.121	2.256	1.533	2.076	1.809	1.904	1.948	2.159	2.46		2.167	2.343	2.312		1.939	1.935	2.222	1.985	2.083	1.999	2.225	1.553	2.22	2.254	2.1	1.994	2.231	2.251	1.991	1.813	2.127	2.054	2.479	2.206	2.339	1.714	1.902	1.779	1.809	2.109	2.033	1.705	1.642	2.296	2.407		2.093	2.007	2.088	2.055		2.076	2.017	1.927	2.52	2.565	2.321	2.372	1.928	2.047	2.062	2.411		2.192	1.923	2.316		1.872	1.514		2.024		2.186	2.355	2.195	2.142		2.376	2.239		2.335	2.19	2.624	2.064		1.74	2.481	1.881	2.359			2.2	1.978	2.309	2.343		1.92	1.996	2.413	2.132	2.331		2.135		2.296	2.491		2.429	2.157	2.004	1.657	1.694	2.278		2.237	2.236		2.22		2.292	1.71	2.192	2.156	2.133	2.212	1.898			1.899	2.473	2.679	1.682	2.071	2.353	2.259	1.733	1.875	2.052	2.118																																																																																																																																																																																																																																																																																																									2.294	2.137	2.435	2.269	2.13	2.353	2.944	2.008	2.777	1.94	2.832	2.585	2.122	2.247	2.064	1.921
mRNA_11012_Kpna6	0_Zeroes_ID_ENSMUST00000102590.9	Kpna6	2.87	3.09	2.634	2.682	2.764	2.63		2.583	2.555	2.504	2.535	2.297	2.232	2.61	3.049	2.928	1.421	2.341	2.592	2.1		2.725	3.19	2.89	1.412	1.887	2.173	2.031	2.874		2.685	2.519			2.528		2.78	1.637	2.939	3.089		2.155	3.317	3.046	2.262	2.934	2.692	2.735	3.329	3.17	1.977	2.131	2.963		3.119	2.271		2.915	2.498	2.575	2.368	1.289	2.705		1.832	2.883	2.887	2.257	2.982		2.961	3.225		2.938	1.96	1.923	2.297	2.946	2.489	2.696	3.348	3.333	2.914	3.203	2.841	2.695	2.913	2.914	2.621	3	3.131	2.965	2.904	2.92	3.076	3.315	3.033	2.974	3.15	3.095	3.12	2.949	2.692	3.412	2.978	3.39	3.357	3.325	2.852	3.328	2.897	2.494		3.018	3.085	2.521	2.983	3.278	2.203	2.215	2.873	3.148	3.451	3.086	2.688	2.878	3.111	3.074	2.267	3.109	2.958	2.728	2.914	3.03		2.938	2.868		2.85	2.271	2.769	2.839		2.976	2.965	2.894	3.167	3.078	2.549	3.106	2.852	3.46	2.526	2.136	3.04	2.611	3.126	3.123	2.738		3.016	2.59	2.961	3.103	2.577		2.755	2.967	3.069	2.947	3.15	2.984	3.211	3.032	3.039	2.954	2.849	3.058	2.627	2.674	2.696	2.618	2.903	2.999	3.078		3.029	2.98	2.847		2.831	2.665	2.786	2.911	3.023	2.797	3.085	2.603	2.943	2.885	3.058	2.707	3.244	2.673	3.258	2.771	2.786	2.769	3.218	2.494	3.076	2.762	3.221	3.297	2.696	3.253	1.637	2.634	2.887	3.177	2.878		2.968	3.236	2.496	3.071		2.839	3.076	3.158	2.902	3.408	2.924	2.926	2.582	3.021	3.143	2.828		3.317	2.889	2.997		2.455	2.752		3.04		2.774	3.127	2.803	2.907		3.098	3.366		2.977	2.808	3.052	3.149		2.726	3.453	3.086	2.957			2.988	2.974	3.031	3.121		3.062	3.114	3.217	2.959	3.357		2.859		3.177	3.35		3.174	2.901	2.787	3.191	3.305	2.932		3.401	3.223		3.139		2.927	2.92	2.649	2.997	3.106	2.973	3.011			2.786	3.19	3.215	2.863	3.1	2.011	3.206	2.885	2.578	2.97	3.163																																																																																																																																																																																																																																																																																																									2.967	2.726	2.681	3.05	2.588	2.043	1.586	3.182	3.103	2.709	3.225	3.194	3.17	3.272	2.684	2.861
mRNA_11013_Kpna6	0_Zeroes_ID_ENSMUST00000003828.9	Kpna6	2.915	2.699	2.003	2.319	2.379	2.776		2.236	2.352	1.619	2.199	1.892	1.636	2.264	3.158	2.781	1.387	2.317	2.261	2.154		2.975	3.227	2.762	1.287	2.067	2.354	2.275	2.508		2.852	2.408			2.72		2.778	2.015	3.323	2.976		2.204	3.548	3.354	2.208	2.957	2.515	2.797	3.75	3.134	2.161	2.481	2.963		3.209	2.68		2.945	2.572	2.101	2.409	1.465	2.849		1.823	3.264	3.014	2.584	2.821		3.162	3.536		3.097	2.198	2.108	2.366	2.545	2.48	2.71	3.479	3.267	3.117	3.067	2.95	2.606	2.919	2.854	2.455	2.832	3.161	2.828	2.898	3.177	3.228	3.27	2.992	3.102	3.037	2.915	3.196	2.741	2.593	3.622	3.13	3.536	3.464	3.652	2.86	3.64	2.749	2.747		2.867	3.038	2.317	2.679	2.905	2.096	2.269	2.587	3.118	3.232	3.035	2.197	3.067	3.007	3.071	2.35	3.377	2.899	2.653	2.897	3.338		3.033	2.723		2.83	2.072	2.486	2.867		3.057	3.071	2.951	3.157	3.128	2.546	3.147	3.227	3.786	2.388	2.285	3.176	2.834	3.113	3.076	2.663		2.941	2.579	3.188	2.977	2.53		2.835	2.954	2.907	2.84	3.201	2.894	3.224	2.899	2.976	2.829	2.656	2.902	2.026	2.49	2.087	2.284	1.76	2.955	2.967		2.927	2.872	2.754		2.76	2.568	2.536	3.094	3.056	2.507	3.082	2.55	2.959	2.912	3.004	3.219	3.348	2.46	2.99	2.529	2.846	2.486	3.379	2.747	3.179	2.883	2.809	3.292	2.087	3.09	2.015	2.182	3.014	3.108	2.96		2.843	3.428	2.524	3.355		3.159	3.136	2.894	3.12	3.484	2.494	2.942	2.235	2.966	3.303	2.762		3.515	2.759	2.853		2.002	2.594		3.145		2.692	3.101	3.272	3.082		3.174	3.381		2.938	3.066	3.21	3.236		2.793	3.925	3.06	3.105			3.156	2.865	3.015	2.98		3.226	3.375	3.338	2.914	3.514		2.652		3.108	3.382		3.239	3.13	2.714	3.364	3.34	2.895		3.453	3.261		3.165		2.66	2.842	2.518	3.077	3.142	2.935	3.174			2.835	3.215	3.352	2.951	3.151	2.144	3.42	2.411	2.194	2.585	3.097																																																																																																																																																																																																																																																																																																									2.954	2.723	2.444	3.151	2.658	1.921	1.868	3.102	3.312	2.671	3.309	3.456	3.445	3.296	2.943	3.291
mRNA_14541_Kpna7	287_Zeroes_ID_ENSMUST00000116454.8	Kpna7	0	0	0	0	0	0		0	0	0	0	0	0	0	0	0	0	0	0	0		0	0	0	0	0	0	0	0		0	0			0		0	0	0	0		0	0	0	0	0	0	0	0	0	0	0	0		0	0		0	0	0	0	0	0		0	0	0	0	0		0	0		0	0	0	0	0	0	0	0	0	0	0	0	0	0	0	0	0	0	0	0	0	0	0	0	0	0	0	0	0	0	0	0	0	0	0	0	0	0	0		0	0	0	0	0	0	0	0	0	0	0	0	0	0	0	0	0	0	0	0	0		0	0		0	0	0	0		0	0	0	0	0	0	0	0	0	0	0	0	0	0	0	0		0	0	0	0	0		0	0	0	0	0	0	0	0	0	0	0	0	0	0	0	1.138	0	0	0		0	0	0		0	0	0	0	0	0	0	0	0	0	0	0	0	0	0	0.114	0	0	0	0	0	0	0	0.237	0	0	0	0	0	0	0		0	0	0	0		0	0	0	0	0	0	0	0	0	0	0		0	0	0		0	0		0		0	0	0	0		0	0		0	0	0	0		0	0	0	0			0	0	0	0		0	0	0	0	0		0		0	0		0	0	0	0	0	0		0	0		0		0	0	0	0	0	0	0			0	0	0	0	0	0	0	0	0	0	0																																																																																																																																																																																																																																																																																																									0	0	0.045	0	0	0	0	0	0	0	0	0	0	0	0	0
mRNA_14540_Kpna7	287_Zeroes_ID_ENSMUST00000110672.6	Kpna7	0	0	0	0	0	0		0	0	0	0	0	0	0	0	0	0	0	0	0		0	0	0	0	0	0	0	0		0	0			0		0	0	0	0		0	0	0	0	0	0	0	0	0	0	0	0		0	0		0	0	0	0	0	0		0	0	0	0	0		0	0		0	0	0	0	0	0	0	0	0	0	0	0	0	0	0	0	0	0	0	0	0	0	0	0	0	0	0	0	0	0	0	0	0	0	0	0	0	0	0		0	0	0	0	0	0	0	0	0	0	0	0	0	0	0	0	0	0	0	0	0		0	0		0	0	0	0		0	0	0	0	0	0	0	0	0	0	0	0	0	0	0	0		0	0	0	0	0		0	0	0	0	0	0	0	0	0	0	0	0	0	0	0	0.845	0	0	0		0	0	0		0	0	0	0	0	0	0	0	0	0	0	0	0	0	0	0.149	0	0	0	0	0	0	0	0.162	0	0	0	0	0	0	0		0	0	0	0		0	0	0	0	0	0	0	0	0	0	0		0	0	0		0	0		0		0	0	0	0		0	0		0	0	0	0		0	0	0	0			0	0	0	0		0	0	0	0	0		0		0	0		0	0	0	0	0	0		0	0		0		0	0	0	0	0	0	0			0	0	0	0	0	0	0	0	0	0	0																																																																																																																																																																																																																																																																																																									0	0	0.059	0	0	0	0	0	0	0	0	0	0	0	0	0
mRNA_14539_Kpna7	287_Zeroes_ID_ENSMUST00000110673.6	Kpna7	0	0	0	0	0	0		0	0	0	0	0	0	0	0	0	0	0	0	0		0	0	0	0	0	0	0	0		0	0			0		0	0	0	0		0	0	0	0	0	0	0	0	0	0	0	0		0	0		0	0	0	0	0	0		0	0	0	0	0		0	0		0	0	0	0	0	0	0	0	0	0	0	0	0	0	0	0	0	0	0	0	0	0	0	0	0	0	0	0	0	0	0	0	0	0	0	0	0	0	0		0	0	0	0	0	0	0	0	0	0	0	0	0	0	0	0	0	0	0	0	0		0	0		0	0	0	0		0	0	0	0	0	0	0	0	0	0	0	0	0	0	0	0		0	0	0	0	0		0	0	0	0	0	0	0	0	0	0	0	0	0	0	0	0.794	0	0	0		0	0	0		0	0	0	0	0	0	0	0	0	0	0	0	0	0	0	0.138	0	0	0	0	0	0	0	0.15	0	0	0	0	0	0	0		0	0	0	0		0	0	0	0	0	0	0	0	0	0	0		0	0	0		0	0		0		0	0	0	0		0	0		0	0	0	0		0	0	0	0			0	0	0	0		0	0	0	0	0		0		0	0		0	0	0	0	0	0		0	0		0		0	0	0	0	0	0	0			0	0	0	0	0	0	0	0	0	0	0																																																																																																																																																																																																																																																																																																									0	0	0.055	0	0	0	0	0	0	0	0	0	0	0	0	0
mRNA_31295_Kpnb1	0_Zeroes_ID_ENSMUST00000001479.4	Kpnb1	4.206	3.96	3.839	3.917	3.56	3.488		3.395	3.879	3.415	4.08	3.367	3.515	3.706	4.169	3.984	2.872	3.715	3.736	3.778		4.308	4.169	4.031	3.322	3.135	3.283	2.869	4.216		3.843	3.812			3.777		3.865	2.618	3.825	4.213		3.814	4.272	4.273	3.742	3.708	3.618	3.833	4.352	4.068	2.888	2.917	3.731		4.076	3.166		4.159	3.421	3.574	3.274	2.451	4.029		2.803	3.86	4.105	3.099	4.096		4.05	4.073		3.798	2.891	2.965	3.238	3.91	3.597	3.846	4.522	3.732	4.002	4.231	4.013	3.654	3.911	4.086	3.896	4.139	4.235	3.91	4.131	3.947	4.272	4.635	3.796	4.056	4.078	4.276	4.285	4.061	3.785	4.197	4.317	4.318	4.373	4.18	3.823	4.468	4.138	3.726		4.02	4.034	4.004	4.341	4.089	4.022	3.631	3.679	4.162	3.911	4.061	3.861	4.182	4.084	4.266	3.756	4.226	4.136	4.039	4.199	4.351		3.968	3.883		3.887	3.627	3.842	3.642		4.319	3.949	4.034	4.047	4.129	3.499	3.68	4.019	4.054	3.646	3.26	3.886	3.946	4.169	4.364	3.869		4.001	3.756	3.614	3.853	3.526		3.981	3.999	4.219	4.409	4.419	4.041	4.398	4.227	4.159	4.006	4.017	4.109	3.586	3.441	3.8	3.818	3.852	4.076	4.251		4.124	4.495	4.107		3.871	3.577	4.111	3.89	4.071	3.829	4.035	3.817	3.813	3.924	4.171	4.172	3.968	3.831	3.937	3.825	3.838	3.842	4.49	3.726	4.092	3.652	3.986	4.025	3.8	4.252	2.618	4.269	4.105	4.273	4.661		4.176	4.262	3.582	4.24		3.584	3.984	3.842	4.688	4.477	3.932	3.889	3.651	4.063	4.011	4.197		4.112	3.915	3.778		4.047	3.785		4.167		3.949	4.261	3.733	3.735		4.088	4.329		3.934	4.311	4.237	4.133		4.167	4.129	4.131	4.073			4.242	3.981	3.76	4.132		4.329	4.068	4.513	4.171	4.278		4.518		4.273	4.481		4.142	3.913	3.808	3.993	4.091	4.119		4.355	4.343		4.093		4.282	4.192	3.981	4.084	3.965	4.093	4.18			3.996	4.5	4.285	4.168	4.18	3.285	4.326	3.628	3.691	4.286	4.262																																																																																																																																																																																																																																																																																																									3.999	4.32	4.887	4.168	3.898	3.266	3.731	4.046	5.154	4.037	4.896	4.343	4.256	4.361	4.243	4.023
mRNA_8201_Kprp	233_Zeroes_ID_ENSMUST00000072363.4	Kprp	0.226	0	0	0	0	0		0	0	0	0	0	0	0	0	0	0	0	0	0		0	0.065	0	0	0	0	0	0		0	0			0.03		0	0	0	0		0	0	0	0	0	0	0	0	0	0	0	0		0	0		0	0	0	0	0.027	0		0	0	0	0	0.303		0	0.622		0	0.019	0	0	0.305	0	0.126	0	0	0	0	0	0	0	0	0	0	0	0	0	0	0	0	0.085	0	0	0	0	0	0	0	0	0	0	0	0	0	0	0		0	0	0	0.149	0	0	0.167	0	0	0	0	0.492	0	0	0	0	0	0	0	0	0		0	0.045		0.199	0	0	0		0	0	0	0	0	0	0	0	0	0	0	0	0	0	0	0		0	0	0	0	0		0	0	0	0	0	0	0	0	0.847	0	0.094	0	0.161	0	0	1.027	0.31	0.476	0.157		0.023	0	0		0.048	0.022	0	0	0	0	0	0	0	0	0	0	0	0	0	0	0.685	0	0	0	0.131	0	0	0	0	0	0	0	0	0.109	0		0	0	0	0		0	0.153	0	0	0	0	0.276	0	0.674	0	0		0.159	0	0		0	0		0.486		0	0	0	0.167		0	0		0	0	0	0		0	0	0.246	0			0	0	0	0.111		0	0	0	0	0		0		0.109	0		0	0	0.12	0.6	0.427	0.055		0	0.313		0.266		0.316	0.02	0.172	0	0.055	0.023	0			0.092	0	0	0.473	0.191	0	0	0	0	0.559	0																																																																																																																																																																																																																																																																																																									0	0	0.188	0.023	0.182	0.136	0	0	0	0.126	0.179	0	0	0	0	0
mRNA_17395_Kptn	0_Zeroes_ID_ENSMUST00000006178.4	Kptn	2.878	3.813	3.23	3.226	3.246	3.335		3.345	2.896	3.578	3.233	3.264	3.077	3.409	3.674	3.235	3.143	2.848	3.454	3.251		3.271	3.115	3.46	4.028	3.656	3.455	3.379	3.049		2.836	3.114			3.05		3.079	3.29	3.184	3.241		3.271	3.679	3.38	3.456	3.076	2.774	2.934	3.158	3.264	3.954	3.764	3.182		3.299	2.771		3.305	3.291	3.336	3.47	3.539	3.445		3.766	3.153	3.612	3.741	3.162		3.138	3.451		3.507	3.387	3.527	2.999	3.216	3.016	3.177	3.471	3.094	3.053	2.996	2.892	3.24	2.798	2.998	2.856	2.894	2.871	3.334	2.929	3.283	2.868	3.107	3.331	3.163	3.03	3.265	3.103	2.949	3.401	3.14	3.59	3.095	3.062	3.237	3.278	2.891	3.188	3.125		3.253	3.142	3.555	3.46	2.742	3.325	3.207	3.375	3.204	3.056	2.547	3.054	3.332	3.528	3.252	3.271	3.702	3.243	3.291	3.007	3.323		3.162	3.345		3.363	3.177	3.369	3.228		3.293	2.683	3.136	3.047	3.33	3.441	3.455	2.935	3.489	3.605	3.573	2.806	3.655	3.392	2.98	3.334		2.906	3.313	3.084	2.868	3.504		3.119	3.093	3.23	3.297	3.133	2.788	3.255	2.965	3.128	3.164	3.084	2.703	3.151	3.15	3.259	3.432	3.076	2.92	2.894		2.922	3.046	3.182		3.124	2.879	2.844	3.171	2.961	3.018	3.106	2.374	2.778	3.31	2.979	2.674	3.074	3.171	2.826	3.505	3.496	3.369	3.065	3.125	3.049	3.009	3.255	2.891	3.259	2.895	3.29	3.215	3.612	3.047	3.024		2.679	3.025	2.945	3.475		3.278	3.266	3.515	3.481	2.974	2.814	2.979	3.401	3.429	3.382	2.846		3.138	2.523	2.736		3.52	3.254		3.037		3.098	2.292	3.52	3.068		3.638	3.146		3.468	2.93	2.62	3.075		3.398	3.364	3.186	3.287			3.063	3.097	2.864	2.658		2.976	3.153	3.247	3.553	3.269		2.726		3.047	3.428		3.066	2.789	3.288	3.71	3.326	2.959		3.391	3.369		3.127		3.065	2.996	2.839	3.12	3.241	2.968	2.725			3.058	3.147	2.95	3.439	3.337	3.265	3.153	3.117	3.136	3.393	3.328																																																																																																																																																																																																																																																																																																									3.093	2.92	2.81	3.001	2.644	3.139	3.523	3.178	2.982	2.593	2.951	2.893	3.021	2.655	2.889	3.318
mRNA_15346_Kras	0_Zeroes_ID_ENSMUST00000203147.1	Kras	3.456	3.619	2.494	3.208	2.72	3.571		1.685	2.961	2.851	2.927	2.555	2.778	2.559	3.459	3.129	1.85	3.599	3.14	3.451		3.992	3.235	2.936	2.812	2.717	2.972	3.239	2.929		3.183	3.719			3.608		3.264	2.287	2.863	3.269		3.339	2.805	3.292	3.363	3.402	3.119	3.298	3.632	3.38	2.616	1.791	3.197		3.383	3.519		3.703	2.754	2.454	2.967	1.916	3.471		2.531	3.592	3.223	3.396	3.429		3.654	3.562		3.694	3.192	3.341	3.605	2.788	3.218	3.655	3.573	2.652	3.67	4.017	3.478	3.107	3.618	3.433	3.671	3.704	3.949	3.226	3.796	3.425	3.54	4.132	3.41	3.892	3.766	3.639	3.573	3.123	3.097	3.574	3.87	2.22	3.448	2.869	3.728	3.609	3.399	3.685		3.706	3.532	3.273	4.053	4	3.17	3.644	3.084	3.6	3.743	2.972	3.184	3.39	3.234	3.63	3.649	3.393	3.455	2.932	3.816	3.347		3.134	3.203		3.268	3.257	3.097	3.093		3.998	3.805	3.823	3.412	3.547	2.704	3.888	3	3.385	3.675	2.88	3.123	3.76	2.918	3.364	2.696		3.137	3.788	3.175	3.632	2.756		3.199	3.171	3.011	3.474	4.017	4.097	3.805	3.158	3.767	3.486	3.669	3.132	2.942	3.831	2.385	3.249	2.966	3.793	3.683		3.296	3.607	3.678		3.168	2.437	3.447	3.136	3.217	3.28	3.395	3.142	3.478	3.292	3.273	3.795	3.692	3.451	4.055	3.094	3.233	3.097	3.433	3.685	3.407	3.415	3.163	3.564	2.385	3.64	2.287	3.212	3.223	3.556	3.88		3.793	3.93	3.17	3.027		3.018	3.519	3.327	3.373	4.357	4.267	3.532	2.767	3.602	3.289	3.822		3.573	3.265	2.96		2.462	2.81		3.326		3.646	3.359	3.017	3.381		2.876	3.175		3.575	3.313	4.096	3.004		3.255	3.625	3.417	3.412			3.998	3.168	3.807	3.327		3.72	2.868	3.706	3.215	3.329		3.262		3.556	4.15		3.225	3.082	3.263	3.447	3.81	3.427		3.463	2.978		3.563		3.197	3.671	3.534	3.466	3.383	3.232	3.34			3.728	3.652	3.574	3.391	3.467	3.034	3.779	2.88	2.888	3.494	3.784																																																																																																																																																																																																																																																																																																									3.171	4.174	4.103	3.409	3.521	3.074	2.608	3.477	4.477	3.465	4.19	3.709	3.639	3.389	3.98	2.477
mRNA_15347_Kras	0_Zeroes_ID_ENSMUST00000111710.6	Kras	3.254	3.265	2.33	2.951	2.528	3.394		1.331	2.776	2.447	2.927	2.484	2.528	2.412	3.126	2.968	1.314	3.321	2.735	3.1		3.903	2.985	2.664	2.586	2.267	2.762	2.952	2.839		2.976	3.448			3.348		2.972	1.943	2.953	3.151		3.196	3.157	3.02	3.047	3.299	2.832	3.068	3.468	3.019	2.365	2.234	2.901		3.101	3.343		3.445	2.66	2.223	2.717	1.754	3.233		2.327	3.314	2.876	2.911	3.174		3.448	3.34		3.359	3.03	3.083	3.451	2.549	2.944	3.396	3.538	2.587	3.217	3.714	3.298	2.864	3.356	3.236	3.354	3.582	3.741	2.885	3.546	3.14	3.229	3.942	3.184	3.568	3.405	3.518	3.374	2.877	2.913	3.477	3.513	2.118	3.104	2.929	3.425	3.546	3.172	3.394		3.391	3.35	3.03	3.798	3.661	3.069	3.102	2.927	3.358	3.572	2.82	2.884	3.424	3.084	3.401	3.421	3.013	3.227	2.29	3.595	3.146		2.901	2.855		2.946	2.969	2.898	2.944		3.712	3.347	3.49	3.297	3.34	2.538	3.755	2.965	3.172	3.431	2.582	3.068	3.378	2.728	3.06	2.759		2.961	3.288	2.964	3.651	2.569		2.885	2.915	2.879	3.159	3.748	3.825	3.509	3.327	3.523	3.349	3.487	2.973	2.611	3.623	2.047	2.858	2.635	3.534	3.477		2.967	3.333	3.389		2.894	2.31	3.276	3.035	2.977	3.007	3.085	3.203	3.233	3.134	3.1	3.604	3.402	3.166	3.844	3.003	3.107	2.898	3.25	3.394	3.219	3.281	2.789	3.351	2.047	3.291	1.943	2.538	2.876	3.335	3.698		3.593	3.648	2.902	3.035		2.85	3.159	2.949	2.94	4.149	4.103	3.082	2.543	3.469	3.076	3.638		3.44	2.959	2.715		2.472	2.448		3.243		3.317	3.105	3.002	3.05		2.881	2.817		3.227	3.208	3.748	2.94		3.123	3.395	3.178	3.289			3.727	2.977	3.26	3.05		3.262	2.792	3.362	2.992	3.299		3.028		3.335	3.994		2.805	2.547	2.978	2.903	3.554	3.185		2.975	2.769		3.245		3.095	3.369	3.141	3.148	3.111	3.006	3.161			3.489	3.349	3.349	3.061	3.223	2.631	3.516	2.623	2.586	3.31	3.429																																																																																																																																																																																																																																																																																																									2.915	3.882	3.76	3.131	3.233	2.786	2.307	3.217	4.231	3.196	3.977	3.534	3.379	3.489	3.577	2.133
mRNA_15345_Kras	0_Zeroes_ID_ENSMUST00000032399.10	Kras	2.745	2.724	2.366	2.455	2.394	2.55		2.101	2.717	2.583	2.068	2.179	2.533	2.075	2.284	2.557	1.643	2.871	2.449	2.626		2.868	2.435	2.283	2.68	2.607	2.461	2.503	2.792		2.414	2.956			2.72		2.709	1.853	2.297	2.882		2.724	2.314	2.355	2.78	2.588	2.828	2.536	2.953	2.682	2.197	1.84	2.39		2.366	2.65		2.798	2.305	2.067	2.539	1.83	2.382		1.995	2.461	2.089	2.43	2.56		2.756	2.33		2.586	2.895	2.532	2.602	2.15	2.504	2.651	2.683	1.859	2.427	2.875	2.686	2.342	2.701	2.723	2.817	2.739	2.97	2.365	2.848	2.356	2.603	3.138	2.526	2.862	2.82	2.752	2.633	2.369	2.602	2.578	2.767	2.274	2.769	2.529	2.678	2.765	2.609	2.806		2.681	2.704	2.473	3.006	3.014	2.452	2.501	2.359	2.785	2.781	2.441	2.476	3.027	2.353	2.738	2.864	2.681	2.631	2.451	2.914	2.953		2.287	2.286		2.261	2.629	2.484	2.474		2.943	2.704	2.644	2.689	2.627	2.075	2.87	2.242	2.439	2.851	2.35	2.514	2.665	2.458	2.625	2.315		2.54	2.853	2.505	2.758	2.287		2.39	2.434	1.971	2.666	2.777	3.32	2.857	2.723	2.679	2.52	2.771	2.778	2.604	2.528	2.285	2.373	2.339	2.873	2.88		2.471	2.795	2.78		2.401	2.115	2.793	2.225	2.313	2.524	2.645	2.325	2.628	2.408	2.676	2.897	2.739	2.466	2.967	2.418	2.466	2.484	2.4	2.806	2.604	2.601	2.129	2.799	2.285	2.707	1.853	2.415	2.089	2.755	2.972		2.81	2.916	2.58	2.53		2.341	2.317	2.191	2.494	3.255	3.2	2.61	2.718	2.552	2.485	3.078		2.912	2.251	2.54		2.328	2.561		2.443		2.79	2.325	2.32	2.323		2.48	2.361		2.715	2.541	3.08	2.404		2.362	2.678	2.453	2.498			2.985	2.452	2.79	2.745		2.549	2.194	2.692	2.385	2.665		2.297		2.755	3.073		2.445	2.317	2.286	2.228	2.826	2.811		2.374	2.447		2.568		2.513	2.774	2.383	2.377	2.275	2.44	2.531			2.633	2.587	2.809	2.371	2.59	2.097	2.825	2.049	2.273	2.437	2.659																																																																																																																																																																																																																																																																																																									2.434	2.949	3.005	2.473	2.67	2.481	2.521	2.681	3.355	2.497	3.249	2.847	2.536	2.881	2.763	1.948
mRNA_15781_Krba1	0_Zeroes_ID_ENSMUST00000031815.10	Krba1	1.868	2.062	1.544	2.168	1.935	1.383		1.443	1.398	1.281	1.889	1.629	1.588	1.968	2.03	1.739	1.345	1.042	1.827	1.062		1.952	2.182	2.006	0.653	0.964	1.414	1.573	1.376		1.487	1.532			1.487		1.46	0.705	1.53	1.965		0.947	1.87	2.067	1.828	2.064	1.301	2.092	2.367	1.9	1.096	0.628	1.631		1.967	1.731		1.772	1.57	1.91	1.569	0.933	2.106		1.279	1.907	1.964	1.448	2.11		1.626	2.249		1.64	0.77	0.926	1.514	1.957	1.513	1.983	2.181	1.119	2.14	1.892	1.973	1.98	2.077	2.18	1.857	2.071	2.331	2.306	2.204	2.398	1.964	2.311	1.956	2.309	2.056	2.564	2.062	1.958	2.15	2.315	2.039	1.958	2.175	2.183	2.153	2.345	1.933	1.312		2.248	2.195	1.629	1.962	1.814	1.472	1.9	1.613	1.673	1.787	2.275	2.219	1.801	1.993	2.147	1.666	1.871	1.953	1.727	2.062	2.48		1.882	2.081		2.232	1.436	1.946	1.966		2.057	2.302	1.974	1.932	1.76	1.28	1.888	2.275	2.035	1.761	1.296	2.351	1.952	1.843	1.865	2.327		1.981	1.574	1.68	2.273	1.822		1.923	1.895	1.829	1.929	2.099	1.745	2.129	1.845	2.28	2.396	2.193	1.968	1.955	1.593	1.97	2.254	1.802	2.074	1.824		2.115	1.983	2.197		2.175	2.126	2.055	2.587	1.929	1.989	1.614	2.233	1.546	2.143	2.012	2.083	2.427	2.089	2.028	2.108	1.965	1.946	2.033	1.312	2.124	1.821	2.242	2.364	1.97	2.312	0.705	1.976	1.964	2.005	2.203		2.282	2.294	1.105	2.154		2.644	1.901	2.298	2.291	2.076	1.722	2.339	1.875	1.967	1.73	1.682		1.944	1.8	1.81		2.056	2.039		2.189		2.154	1.859	1.458	1.998		1.615	2.01		2.255	1.842	1.926	2.212		2.066	2.146	2.162	1.933			2.332	1.892	1.752	1.761		2.384	2.05	2.061	2.159	2.269		2.19		2.005	1.945		2.121	2.828	2.082	2.268	2.588	1.75		1.448	1.953		2.103		1.929	2.581	2.161	2.437	2.285	2.011	1.945			2.145	2.308	2.425	2.546	2.333	1.471	2.144	2.227	1.902	2.665	1.807																																																																																																																																																																																																																																																																																																									1.895	1.884	1.414	2.216	1.278	1.261	0.772	1.656	2.035	2.12	2.187	2.227	2.504	2.054	1.762	1.676
mRNA_15782_Krba1	0_Zeroes_ID_ENSMUST00000203371.1	Krba1	1.815	1.973	1.487	2.118	1.895	1.311		1.369	1.356	1.228	1.965	1.575	1.569	1.905	1.941	1.69	1.274	0.991	1.797	1.01		1.897	2.115	1.941	0.611	0.973	1.367	1.496	1.312		1.461	1.491			1.465		1.406	0.698	1.454	1.906		0.954	1.852	2.036	1.782	2.011	1.276	2.053	2.294	1.904	1.1	0.588	1.557		1.88	1.649		1.75	1.534	1.848	1.509	0.877	2.016		1.253	1.848	1.907	1.374	2.044		1.547	2.204		1.6	0.731	0.881	1.439	1.991	1.484	1.911	2.118	1.113	2.106	1.842	1.94	1.918	2.031	2.121	1.832	2.011	2.261	2.23	2.126	2.324	1.917	2.218	1.881	2.251	2.015	2.506	2.001	1.891	2.059	2.269	2.01	1.904	2.084	2.148	2.112	2.251	1.891	1.278		2.202	2.122	1.582	2.014	1.73	1.397	1.814	1.624	1.639	1.704	2.182	2.156	1.756	1.906	2.068	1.621	1.921	1.866	1.646	2.011	2.405		1.838	1.995		2.167	1.42	1.879	1.924		1.999	2.209	1.94	1.915	1.715	1.255	1.836	2.252	1.947	1.691	1.243	2.281	1.928	1.797	1.805	2.259		1.894	1.712	1.775	2.279	1.801		1.888	1.848	1.84	1.859	2.017	1.699	2.092	1.825	2.226	2.331	2.128	1.932	1.868	1.515	1.9	2.182	1.754	2.025	1.788		2.075	1.943	2.15		2.099	2.064	1.99	2.51	1.947	1.957	1.569	2.175	1.494	2.102	1.964	2.025	2.355	2	1.94	2.039	1.906	1.879	1.973	1.278	2.075	1.737	2.149	2.249	1.9	2.247	0.698	1.888	1.907	1.966	2.139		2.215	2.201	1.077	2.063		2.603	1.877	2.18	2.197	2.018	1.717	2.245	1.825	2.002	1.687	1.601		2.008	1.828	1.804		1.985	1.951		2.097		2.107	1.806	1.552	1.942		1.62	1.983		2.191	1.918	1.859	2.172		2.006	2.161	2.126	1.878			2.272	1.846	1.626	1.707		2.356	1.961	2.028	2.104	2.258		2.098		1.966	1.951		2.087	2.745	2.014	2.36	2.49	1.68		1.374	1.898		2.046		1.876	2.539	2.184	2.366	2.225	1.96	1.892			2.085	2.262	2.33	2.517	2.304	1.524	2.114	2.182	1.816	2.624	1.757																																																																																																																																																																																																																																																																																																									1.848	1.853	1.388	2.16	1.258	1.235	0.724	1.603	2.007	2.077	2.141	2.135	2.506	1.965	1.679	1.596
mRNA_15784_Krba1	0_Zeroes_ID_ENSMUST00000114572.8	Krba1	1.705	1.858	1.39	2.007	1.818	1.245		1.302	1.245	1.164	1.806	1.427	1.438	1.775	1.758	1.575	1.21	0.891	1.636	0.823		1.754	1.981	1.846	0.406	0.919	1.237	1.471	1.231		1.359	1.42			1.38		1.286	0.644	1.384	1.811		0.884	1.739	1.895	1.666	1.857	1.198	1.904	2.139	1.757	0.978	0.456	1.45		1.831	1.52		1.638	1.409	1.735	1.386	0.788	1.767		1.125	1.741	1.739	1.208	1.952		1.402	2.047		1.408	0.664	0.821	1.309	1.937	1.315	1.767	1.946	0.943	1.937	1.728	1.79	1.776	1.904	1.963	1.723	1.869	2.109	2.126	2.002	2.179	1.755	2.014	1.78	2.084	1.876	2.395	1.838	1.746	1.89	2.205	1.838	1.656	1.886	2.035	2.023	2.113	1.767	1.179		2.076	1.986	1.461	1.904	1.618	1.285	1.701	1.521	1.53	1.588	2.016	2.017	1.714	1.724	1.933	1.417	1.807	1.754	1.385	1.89	2.25		1.71	1.881		2.042	1.383	1.779	1.781		1.868	1.949	1.772	1.76	1.572	1.156	1.723	2.118	1.836	1.578	1.089	2.146	1.754	1.661	1.678	2.146		1.749	1.585	1.631	2.093	1.689		1.762	1.754	1.73	1.757	1.88	1.587	1.951	1.683	2.093	2.206	1.993	1.769	1.787	1.443	1.802	2.076	1.642	1.901	1.672		1.953	1.802	2.038		1.932	1.926	1.88	2.418	1.798	1.84	1.423	1.948	1.323	1.964	1.835	1.91	2.118	1.916	1.721	1.945	1.774	1.779	1.89	1.179	1.897	1.582	1.987	2.161	1.802	2.131	0.644	1.839	1.739	1.828	1.984		1.992	2.016	1.019	1.949		2.472	1.766	2.093	2.086	1.842	1.487	2.136	1.676	1.83	1.573	1.409		1.924	1.748	1.688		1.884	1.792		2.012		1.97	1.632	1.4	1.829		1.421	1.84		2.104	1.776	1.659	2.085		1.866	1.898	2.005	1.744			2.147	1.722	1.462	1.587		2.2	1.879	1.917	1.962	2.17		2.013		1.828	1.649		1.736	2.58	1.862	2.116	2.358	1.507		1.367	1.652		1.918		1.762	2.374	2.071	2.207	2.072	1.837	1.745			1.951	2.078	2.265	2.355	2.155	1.328	1.984	2.026	1.737	2.394	1.679																																																																																																																																																																																																																																																																																																									1.754	1.682	1.301	2.01	1.163	1.139	0.691	1.492	1.849	1.954	2.033	1.998	2.342	1.827	1.567	1.409
mRNA_15780_Krba1	0_Zeroes_ID_ENSMUST00000114571.6	Krba1	1.396	1.539	1.122	1.617	1.452	0.97		0.961	0.968	0.889	1.516	1.151	1.168	1.433	1.487	1.295	0.886	0.697	1.345	0.69		1.394	1.62	1.471	0.395	0.656	0.988	1.101	0.991		1.042	1.102			1.078		1.031	0.465	1.028	1.467		0.667	1.383	1.561	1.328	1.549	0.927	1.544	1.737	1.454	0.751	0.379	1.163		1.407	1.231		1.283	1.126	1.369	1.104	0.622	1.523		0.944	1.353	1.431	1.003	1.577		1.19	1.717		1.209	0.539	0.642	1.016	1.499	1.103	1.423	1.583	0.761	1.572	1.376	1.452	1.429	1.549	1.609	1.364	1.491	1.745	1.745	1.614	1.797	1.441	1.67	1.445	1.742	1.542	1.96	1.518	1.419	1.556	1.756	1.539	1.399	1.553	1.633	1.603	1.762	1.436	0.894		1.695	1.611	1.158	1.516	1.284	1.119	1.435	1.203	1.228	1.232	1.727	1.654	1.366	1.401	1.576	1.187	1.519	1.421	1.184	1.519	1.872		1.361	1.507		1.658	1.062	1.445	1.443		1.511	1.686	1.458	1.461	1.283	0.92	1.37	1.699	1.461	1.251	0.887	1.785	1.445	1.337	1.352	1.706		1.444	1.319	1.318	1.723	1.368		1.454	1.387	1.421	1.429	1.532	1.228	1.58	1.333	1.716	1.824	1.621	1.487	1.396	1.209	1.465	1.657	1.303	1.56	1.36		1.566	1.452	1.622		1.587	1.603	1.505	1.964	1.572	1.493	1.184	1.662	1.115	1.61	1.509	1.581	1.832	1.481	1.486	1.543	1.436	1.445	1.482	0.894	1.584	1.292	1.623	1.767	1.465	1.696	0.465	1.414	1.431	1.486	1.655		1.668	1.676	0.766	1.61		2.029	1.426	1.723	1.652	1.547	1.274	1.713	1.362	1.557	1.218	1.148		1.512	1.336	1.347		1.468	1.439		1.585		1.608	1.343	1.17	1.459		1.163	1.59		1.742	1.411	1.401	1.652		1.558	1.621	1.623	1.421			1.778	1.368	1.371	1.294		1.848	1.474	1.596	1.605	1.773		1.631		1.486	1.464		1.58	2.201	1.519	1.816	1.928	1.242		1.062	1.5		1.572		1.403	1.989	1.664	1.815	1.705	1.498	1.417			1.584	1.744	1.873	1.979	1.798	1.118	1.627	1.697	1.358	2.03	1.33																																																																																																																																																																																																																																																																																																									1.387	1.383	0.991	1.656	0.873	0.887	0.521	1.228	1.521	1.588	1.634	1.641	1.945	1.498	1.212	1.143
mRNA_15783_Krba1	0_Zeroes_ID_ENSMUST00000077093.5	Krba1	1.236	1.359	0.979	1.429	1.272	0.821		0.898	0.88	0.769	1.37	0.996	1.011	1.249	1.336	1.158	0.746	0.581	1.179	0.581		1.202	1.441	1.293	0.324	0.586	0.837	0.937	0.849		0.908	0.962			0.927		0.87	0.39	0.872	1.342		0.577	1.216	1.355	1.142	1.397	0.787	1.386	1.623	1.289	0.789	0.365	0.997		1.214	1.054		1.105	0.972	1.183	0.948	0.516	1.32		0.802	1.165	1.242	0.85	1.403		0.966	1.517		1.034	0.446	0.534	0.861	1.342	0.939	1.237	1.42	0.637	1.366	1.212	1.338	1.268	1.412	1.448	1.208	1.423	1.588	1.575	1.428	1.598	1.264	1.501	1.266	1.518	1.355	1.774	1.334	1.267	1.351	1.592	1.401	1.256	1.412	1.487	1.426	1.598	1.27	0.763		1.537	1.443	1.016	1.314	1.102	0.953	1.24	1.021	1.088	1.142	1.586	1.47	1.177	1.259	1.387	1.023	1.293	1.24	1.012	1.37	1.661		1.175	1.306		1.452	0.906	1.289	1.301		1.376	1.448	1.27	1.298	1.104	0.772	1.18	1.52	1.263	1.085	0.764	1.599	1.226	1.171	1.185	1.552		1.255	1.134	1.133	1.525	1.195		1.257	1.217	1.313	1.242	1.359	1.129	1.435	1.147	1.537	1.659	1.434	1.358	1.204	1.006	1.288	1.507	1.119	1.358	1.211		1.383	1.291	1.44		1.406	1.423	1.347	1.763	1.412	1.313	1.035	1.421	0.975	1.428	1.356	1.396	1.625	1.331	1.383	1.38	1.257	1.289	1.305	0.763	1.388	1.109	1.448	1.577	1.288	1.503	0.39	1.245	1.242	1.331	1.466		1.536	1.499	0.652	1.423		1.839	1.254	1.485	1.439	1.388	1.198	1.513	1.272	1.416	1.042	0.95		1.354	1.229	1.269		1.298	1.302		1.431		1.445	1.132	1.054	1.285		0.992	1.382		1.585	1.218	1.269	1.518		1.352	1.464	1.461	1.234			1.589	1.212	1.152	1.176		1.656	1.364	1.447	1.442	1.593		1.459		1.331	1.311		1.373	1.954	1.336	1.632	1.696	1.094		0.902	1.299		1.405		1.259	1.8	1.472	1.654	1.535	1.375	1.223			1.409	1.569	1.718	1.806	1.613	0.952	1.448	1.525	1.252	1.855	1.191																																																																																																																																																																																																																																																																																																									1.217	1.227	0.871	1.465	0.735	0.747	0.455	1.08	1.369	1.415	1.472	1.487	1.752	1.378	1.064	0.975
mRNA_16082_Krcc1	0_Zeroes_ID_ENSMUST00000080949.7	Krcc1	4.852	4.979	4.804	4.899	4.734	4.522		4.238	5.244	5.461	4.369	4.793	4.728	4.578	4.566	4.65	4.908	5.273	5.107	4.727		5.241	4.586	4.643	4.979	5.218	5.332	4.888	5.334		4.893	5.004			4.76		5.009	5.331	4.77	5.327		4.748	4.539	4.597	4.897	4.406	5.965	4.846	5.315	5.03	5.394	5.235	5.076		4.547	5.201		4.988	4.816	4.745	5.133	5.383	4.994		5.306	4.834	4.201	5.172	4.746		4.971	4.293		4.858	5.91	4.998	5.685	4.658	5.281	4.949	4.705	4.78	4.734	4.767	4.839	4.852	4.527	5.11	5.171	4.256	4.446	4.821	4.886	4.717	4.683	4.924	4.599	4.904	4.99	4.655	4.691	4.662	4.88	4.919	5.053	4.716	5.146	4.338	4.979	4.626	5.055	4.815		4.898	5.23	5.018	4.707	4.849	5.311	4.914	4.876	5.05	4.636	4.649	4.722	4.77	4.61	5.042	5.026	4.84	4.807	4.791	4.79	4.815		4.773	4.894		4.755	4.997	4.738	5.102		4.876	4.575	4.839	4.823	4.882	4.894	4.827	4.566	4.809	5.047	5.256	4.779	4.884	4.743	4.911	4.915		4.837	5.464	4.744	4.841	4.951		4.799	4.879	4.287	4.859	4.318	4.897	4.987	4.906	4.65	4.599	4.741	5.315	4.721	4.088	4.805	4.214	5.244	4.775	4.734		4.336	4.764	4.778		4.861	4.947	4.976	4.505	4.842	4.847	4.726	4.706	4.929	4.916	5.001	5.01	4.58	4.949	4.991	4.48	5.035	4.738	4.947	4.815	4.911	4.913	4.979	4.496	4.805	4.973	5.331	4.35	4.201	4.624	4.947		4.606	4.886	4.782	4.801		4.847	4.712	4.952	4.722	4.73	4.486	4.688	5.028	5.053	4.83	5.19		4.839	4.49	4.725		4.649	4.748		4.31		4.955	4.735	4.673	4.436		4.73	4.775		4.72	4.778	5.029	4.942		4.692	4.848	4.934	4.846			4.941	4.66	4.965	5.319		4.637	4.855	4.674	4.847	4.57		5.199		4.624	4.972		4.799	4.443	5.002	4.08	4.607	5.438		4.453	4.587		4.73		4.748	4.584	4.663	4.536	4.461	4.773	4.795			4.428	4.602	4.873	4.509	4.491	5.352	4.732	4.4	5.121	4.636	4.779																																																																																																																																																																																																																																																																																																									4.879	4.808	4.853	4.461	4.741	5.801	5.369	4.808	4.823	4.783	5.652	4.545	4.575	4.931	4.828	4.598
mRNA_16080_Krcc1	0_Zeroes_ID_ENSMUST00000204436.1	Krcc1	4.801	4.937	4.692	4.769	4.642	4.694		4.073	5.11	5.287	4.387	4.711	4.652	4.521	4.476	4.65	4.792	5.246	5.013	4.667		5.168	4.514	4.563	4.905	5.061	5.284	4.932	5.175		4.863	5.005			4.776		4.988	5.301	4.698	5.219		4.709	4.489	4.587	4.943	4.339	5.836	4.807	5.122	4.946	5.309	5.376	5.055		4.514	5.143		4.924	4.759	4.626	5.077	5.32	4.981		5.291	4.909	4.18	5.12	4.713		5.064	4.397		4.846	5.799	4.964	5.784	4.578	5.267	4.856	4.766	4.786	4.649	4.763	4.781	4.792	4.547	5.041	5.1	4.223	4.404	4.782	4.843	4.634	4.631	4.958	4.548	4.862	4.949	4.636	4.648	4.582	4.873	4.901	5.053	4.634	5.183	4.444	4.888	4.634	5.009	4.78		4.802	5.146	4.999	4.746	4.832	5.32	4.87	4.825	4.992	4.567	4.538	4.633	4.803	4.522	4.968	4.983	4.798	4.756	4.775	4.679	4.819		4.765	4.821		4.735	4.879	4.731	5.055		4.796	4.661	4.791	4.768	4.832	4.852	4.72	4.542	4.802	4.994	5.215	4.722	4.919	4.742	4.875	4.896		4.801	5.42	4.741	4.748	4.938		4.762	4.813	4.275	4.754	4.29	4.847	4.886	4.771	4.614	4.545	4.658	5.211	4.541	4.072	4.687	4.225	5.128	4.763	4.706		4.334	4.693	4.729		4.772	4.882	4.898	4.405	4.79	4.813	4.693	4.585	4.875	4.87	4.934	5.008	4.53	4.806	4.937	4.393	5.009	4.731	4.951	4.78	4.898	4.955	4.962	4.416	4.687	4.922	5.301	4.294	4.18	4.608	4.863		4.492	4.969	4.781	4.692		4.824	4.638	4.912	4.687	4.728	4.412	4.704	4.988	5.134	4.761	5.111		4.776	4.422	4.722		4.535	4.792		4.295		4.881	4.774	4.647	4.408		4.7	4.706		4.853	4.753	4.982	4.902		4.638	4.792	4.92	4.812			4.899	4.577	5.07	5.24		4.554	4.84	4.617	4.753	4.505		5.145		4.608	4.981		4.845	4.541	4.949	4.144	4.651	5.356		4.462	4.533		4.694		4.812	4.497	4.619	4.509	4.405	4.697	4.874			4.42	4.572	4.798	4.46	4.446	5.268	4.711	4.301	5.068	4.559	4.666																																																																																																																																																																																																																																																																																																									4.813	4.778	4.764	4.411	4.731	5.685	5.27	4.779	4.765	4.733	5.604	4.436	4.535	4.896	4.791	4.52
mRNA_16081_Krcc1	0_Zeroes_ID_ENSMUST00000168700.6	Krcc1	4.693	4.877	4.599	4.693	4.538	4.543		4.001	5.028	5.229	4.286	4.592	4.56	4.398	4.413	4.556	4.698	5.148	4.936	4.587		5.047	4.437	4.484	4.718	4.993	5.197	4.805	5.098		4.753	4.897			4.657		4.898	5.218	4.612	5.155		4.599	4.414	4.514	4.842	4.222	5.766	4.73	5.064	4.861	5.242	5.258	4.945		4.401	5.081		4.841	4.659	4.546	4.969	5.217	4.841		5.203	4.804	4.087	5.034	4.638		4.935	4.184		4.726	5.727	4.884	5.667	4.505	5.188	4.784	4.544	4.704	4.565	4.657	4.7	4.699	4.464	4.96	5.012	4.128	4.303	4.704	4.747	4.543	4.539	4.867	4.457	4.776	4.824	4.52	4.578	4.509	4.755	4.823	4.994	4.584	5.054	4.311	4.815	4.55	4.931	4.67		4.731	5.067	4.922	4.638	4.731	5.168	4.77	4.723	4.911	4.464	4.464	4.521	4.676	4.447	4.891	4.895	4.706	4.671	4.701	4.609	4.701		4.682	4.743		4.648	4.786	4.641	4.953		4.723	4.575	4.714	4.685	4.742	4.752	4.649	4.459	4.733	4.9	5.107	4.62	4.823	4.664	4.79	4.796		4.717	5.314	4.671	4.667	4.809		4.661	4.723	4.1	4.685	4.208	4.768	4.826	4.692	4.527	4.461	4.588	5.136	4.491	3.953	4.614	4.14	5.069	4.659	4.596		4.241	4.6	4.644		4.692	4.797	4.806	4.317	4.695	4.697	4.576	4.504	4.76	4.793	4.861	4.949	4.443	4.734	4.836	4.308	4.921	4.641	4.867	4.67	4.79	4.812	4.891	4.355	4.614	4.861	5.218	4.215	4.087	4.502	4.789		4.416	4.832	4.692	4.584		4.744	4.545	4.806	4.572	4.656	4.307	4.626	4.882	5.051	4.622	4.987		4.716	4.344	4.648		4.464	4.677		4.172		4.797	4.636	4.552	4.289		4.615	4.601		4.739	4.683	4.895	4.806		4.544	4.689	4.84	4.74			4.809	4.487	5	5.169		4.481	4.761	4.545	4.679	4.455		5.065		4.502	4.895		4.746	4.431	4.883	3.952	4.524	5.29		4.395	4.421		4.624		4.742	4.401	4.483	4.42	4.321	4.613	4.783			4.323	4.449	4.716	4.369	4.364	5.181	4.622	4.222	4.979	4.474	4.564																																																																																																																																																																																																																																																																																																									4.723	4.669	4.67	4.313	4.612	5.605	5.184	4.676	4.661	4.65	5.525	4.374	4.4	4.811	4.69	4.459
mRNA_28823_Kremen1	0_Zeroes_ID_ENSMUST00000020662.13	Kremen1	2.493	2.523	1.887	2.249	2.242	2.556		1.564	1.849	1.765	1.965	2.165	2.077	2.346	2.219	2.223	1.972	2.325	2.423	2.081		2.557	2.63	2.415	1.01	2.036	2.195	1.572	1.99		2.516	2.139			2.305		2.175	1.604	2.633	2.147		1.976	2.816	2.733	2.169	2.352	2.112	2.585	2.48	2.276	2.453	2.385	2.633		3.215	2.433		2.485	2.196	2.318	2.123	1.443	2.975		2.13	2.576	2.613	2.047	2.629		2.396	2.928		2.826	1.672	1.326	2.557	2.426	2.487	2.6	2.701	2.983	2.492	2.799	2.501	2.353	2.433	2.593	2.459	2.723	2.728	2.627	2.528	2.727	2.553	3.012	2.627	2.553	2.735	2.762	2.451	2.425	2.697	2.759	2.598	2.6	2.794	2.64	2.508	2.628	2.642	2.436		2.524	2.713	2.139	2.752	2.405	2.126	1.99	2.659	2.48	2.47	2.397	2.489	2.339	2.484	2.697	2.034	2.483	2.659	2.646	2.639	2.736		2.483	2.629		2.739	2.18	2.394	2.605		2.658	2.191	2.624	2.547	2.499	2.263	2.723	2.896	3.01	2.556	2.178	2.615	2.507	2.378	2.325	2.47		2.289	2.383	2.461	3.037	2.734		2.4	2.508	2.41	2.42	2.46	2.637	2.551	2.285	2.864	2.498	2.706	2.352	2.369	2.39	2.373	2.593	2.172	2.461	2.19		2.101	2.423	2.647		2.689	2.278	2.4	2.465	2.637	2.357	2.307	2.783	2.337	2.726	2.235	2.761	2.677	2.402	2.428	2.332	2.593	2.394	2.477	2.436	2.797	2.835	2.483	2.495	2.373	2.303	1.604	2.447	2.613	2.701	2.027		2.487	2.818	1.9	2.607		2.802	2.694	2.44	2.582	2.687	2.878	2.779	2.275	2.574	2.758	2.758		2.481	2.438	2.217		2.162	2.558		2.716		2.554	2.551	2.462	2.398		2.916	2.81		2.584	2.546	2.333	2.906		2.562	2.767	2.59	2.481			2.492	2.585	2.64	2.338		2.629	2.545	2.409	2.488	2.826		1.889		2.701	2.787		3.098	2.214	2.529	3.165	2.724	2.222		2.303	2.594		2.681		2.899	2.711	2.984	2.652	2.662	2.438	2.487			2.782	2.596	2.748	2.636	2.56	2.425	2.636	2.42	2.133	2.393	2.701																																																																																																																																																																																																																																																																																																									2.508	2.453	2.147	2.548	2.226	2.004	1.626	2.549	2.228	2.723	2.718	2.51	1.946	2.336	2.562	2.276
mRNA_39775_Kremen2	200_Zeroes_ID_ENSMUST00000046525.8	Kremen2	0	0	0.101	0	0	0		0	0	0	0	0	0	0	0	0	0	0	0	0		0	0	0.033	0	0	0	0	0		0.184	0.14			0.038		0	0	0	0.095		0.032	0	0	0.227	0	0	0	0	0	0	0.251	0		0	0		0	0	0	0	0.035	0		0	0	0.059	0	0.031		0	0		0	0	0	0	0	0	0.028	0	0	0	0	0	0	0.033	0.032	0.025	0.208	0	0.03	0	0.079	0	0	0.028	0	0	0	0	0	0	0	0	0	0	0	0.033	0	0.055	0		0	0.029	0.089	0	0	0.694	0.212	0	0	0	0	0.034	0	0	0.03	0.033	0	0	0	0.259	0		0.027	0.029		0.025	0.056	0.034	0.024		0.159	0	0	0.037	0	0.063	0	0	0	0.037	0	0	0	0	0	0		0.032	0	0	0	0.036		0	0	0	0	0.058	0	0.059	0	0.061	0.083	0.204	0	0	0	0	1.148	0	0.034	0.03		0	0	0		0	0.028	0.028	0	0	0.028	0	0	0	0	0	0	0	0	0	0.232	0.063	0.034	0	0	0.058	0	0.121	0.172	0	0	0	0	0.059	0.085	0.029		0.214	0	0	0		0	0	0	0	0	0	0	0	0.206	0	0		0	0	0		0.127	0		0.175		0.064	0	0	0		0.218	0		0	0	0.027	0		0	0	0.025	0.03			0.055	0.033	0	0.025		0	0	0.196	0	0		0		0.085	0.38		0	0	0.032	0	0	0		0	0		0.031		0	0.052	0	0.066	0	0	0			0.03	0.06	0	0	0	0.207	0	0.095	0	0	0																																																																																																																																																																																																																																																																																																									0	0.036	0.094	0.03	0	0	0.693	0.03	0.142	0	0	0	0	0	0	0
mRNA_23420_Kri1	0_Zeroes_ID_ENSMUST00000038671.8	Kri1	2.487	2.46	2.472	2.669	2.509	1.628		2.467	2.458	2.771	2.534	2.294	2.589	2.703	2.944	2.498	2.565	2.294	2.747	2.6		2.842	2.643	2.639	2.259	2.614	2.116	2.274	2.704		2.608	2.141			2.506		2.481	2.002	2.462	2.542		2.892	2.464	2.65	2.371	2.811	2.162	2.521	2.712	2.809	2.353	2.14	2.57		2.034	1.675		2.485	2.471	2.777	2.481	2.407	2.153		2.357	2.261	2.603	2.094	2.734		2.284	2.785		2.001	1.955	2.124	1.636	2.661	2.02	2.566	2.42	2.453	2.413	2.828	2.655	2.549	2.386	2.652	2.664	2.296	2.602	2.621	2.654	2.766	2.667	2.816	2.497	2.381	2.904	2.652	2.542	2.614	2.555	2.62	2.843	2.887	2.282	2.312	2.785	3.074	2.525	2.339		2.949	2.837	2.372	2.562	2.415	2.939	2.594	2.632	2.669	2.684	2.3	2.882	2.771	2.387	2.513	2.394	2.173	2.69	2.601	2.77	2.882		2.64	2.572		2.71	2.689	2.937	2.767		2.976	1.997	2.562	2.833	2.535	2.532	2.726	2.162	2.152	2.625	2.323	2.939	2.195	2.67	2.46	3.141		2.747	2.279	2.414	2.94	2.474		2.733	2.713	2.893	2.755	2.924	2.571	2.804	2.818	2.678	2.82	2.88	2.532	2.631	2.632	2.559	2.5	3.098	2.604	2.376		2.763	2.8	2.883		2.538	2.975	2.771	2.703	2.572	2.706	2.424	2.95	2.325	2.552	2.78	3.028	2.208	2.987	2.269	2.533	2.484	2.937	2.888	2.339	2.692	2.707	2.823	3.04	2.559	2.291	2.002	2.088	2.603	2.747	2.726		2.543	2.81	2.309	2.653		2.515	2.481	2.379	2.437	2.695	2.543	2.441	2.606	2.525	2.645	2.957		2.729	2.554	2.646		2.638	3.016		2.67		2.646	2.795	2.383	2.243		2.465	2.439		2.431	2.145	2.75	2.501		2.587	2.839	2.582	2.588			2.606	2.675	2.074	2.8		2.591	2.689	2.662	2.616	2.487		3.03		2.747	2.107		2.286	2.602	2.795	2.682	2.541	2.542		2.474	3.067		2.567		2.734	2.713	2.806	2.681	2.672	2.541	2.51			2.73	2.735	2.767	2.574	2.714	2.176	2.492	2.871	2.815	2.452	2.605																																																																																																																																																																																																																																																																																																									2.713	2.835	3.93	2.706	2.588	2.41	2.867	2.665	3.593	2.479	3.038	2.743	2.847	2.675	2.839	2.563
mRNA_23421_Kri1	0_Zeroes_ID_ENSMUST00000184326.6	Kri1	2.344	2.233	2.008	2.394	2.101	1.256		1.966	2.16	2.35	2.059	1.88	2.115	2.341	2.745	2.202	1.945	1.824	2.243	2.312		2.494	2.381	2.38	1.43	1.57	1.658	1.972	2.417		2.102	1.769			2.137		2.012	1.374	1.978	2.411		2.586	2.339	2.581	1.732	2.664	1.672	2.289	2.572	2.606	1.909	1.555	2.214		1.717	1.442		2.176	2.037	2.356	1.848	1.558	1.955		1.729	1.864	2.349	1.51	2.427		2.113	2.633		1.687	1.376	1.315	1.502	2.431	1.792	2.145	2.358	2.397	2.11	2.678	2.43	2.191	2.177	2.454	2.408	2.101	2.395	2.308	2.437	2.561	2.444	2.81	2.276	2.157	2.647	2.558	2.271	2.384	2.372	2.486	2.584	2.469	2.174	2.061	2.518	2.868	2.221	1.899		2.743	2.516	1.963	2.336	1.923	2.703	2.334	2.184	2.289	2.421	2.014	2.605	2.502	2.24	2.152	1.889	2.043	2.398	2.502	2.506	2.59		2.213	2.094		2.416	2.162	2.379	2.109		2.754	1.886	2.338	2.552	2.155	2.044	2.321	1.871	1.747	2.028	1.79	2.822	2.162	2.346	2.229	2.959		2.458	1.755	2.362	2.793	1.95		2.171	2.398	2.698	2.472	2.741	2.462	2.571	2.448	2.436	2.588	2.565	2.369	2.284	2.221	2.174	2.389	2.763	2.395	2.008		2.542	2.553	2.585		2.255	2.619	2.42	2.311	2.406	2.4	2.138	2.841	2.081	2.222	2.453	2.635	1.939	2.468	2.233	2.266	2.182	2.379	2.715	1.899	2.337	2.451	2.566	2.674	2.174	1.891	1.374	1.725	2.349	2.49	2.563		2.182	2.708	1.801	2.4		2.249	2.264	2.033	2.156	2.527	2.384	2.367	2.384	2.408	2.43	2.81		2.452	2.267	2.485		2.423	2.756		2.275		2.363	2.521	1.843	2.21		2.329	2.27		2.283	1.879	2.584	2.349		2.271	2.859	2.316	2.245			2.362	2.291	2.017	2.607		2.425	2.465	2.541	2.307	2.31		2.649		2.49	2.069		2.001	2.284	2.444	2.465	2.364	2.325		2.477	2.856		2.22		2.508	2.489	2.743	2.531	2.435	2.329	2.138			2.596	2.501	2.541	2.346	2.435	1.569	2.321	2.65	2.46	2.211	2.306																																																																																																																																																																																																																																																																																																									2.398	2.539	3.826	2.535	2.101	2.069	2.33	2.332	3.457	2.273	2.816	2.603	2.681	2.471	2.701	2.169
mRNA_12567_Krit1	0_Zeroes_ID_ENSMUST00000200386.3	Krit1	2.081	1.837	1.71	1.74	1.437	1.308		1.552	1.781	1.727	1.163	1.385	1.446	1.515	2.011	1.849	0.932	1.822	1.735	1.566		1.792	1.956	1.846	1.406	1.482	1.832	1.101	1.992		1.959	2.041			1.816		1.624	1.249	2.295	2.412		1.714	2.163	1.259	2.03	1.586	2.142	1.921	2.351	1.98	1.639	1.53	1.89		1.838	1.862		2.018	2.034	1.668	1.875	1.254	2.126		1.568	2.095	1.714	1.041	1.927		1.095	1.649		1.557	2.125	1.945	1.82	2.235	1.986	1.874	2.076	1.645	1.639	1.681	1.809	1.729	1.935	2.061	1.857	1.262	2.224	1.976	2.197	1.939	1.904	2.197	1.88	2.082	1.91	1.82	2.002	1.82	2.159	2.491	2.523	2.394	1.859	1.742	2.065	2.295	1.697	2.079		1.981	1.91	1.778	1.597	2.703	1.974	1.719	1.682	2.131	2.084	1.981	1.893	1.947	1.61	1.702	1.954	1.957	2.002	1.865	2.117	1.821		1.715	1.758		1.992	1.605	1.938	2.037		2.151	1.833	1.829	1.928	2	2.049	2.227	1.783	2.346	1.828	2.002	2.332	1.474	1.973	2.092	1.978		2.035	2.399	1.52	1.403	1.965		1.768	2.068	2.084	2.013	2.12	1.903	2.169	2.056	2.115	2.014	1.959	1.956	1.956	1.787	1.799	1.947	2.027	2.145	2.259		2.409	2.011	1.993		1.62	1.841	2.034	1.785	2.219	1.915	1.921	2.033	1.875	1.925	2.216	2.051	1.589	1.704	2.063	2.21	1.945	1.938	2.38	2.079	2.121	1.425	1.822	1.906	1.799	1.895	1.249	1.957	1.714	2.249	2.38		1.203	1.566	1.685	2.433		2.105	2.09	1.793	1.469	1.96	1.961	1.626	2.064	1.968	1.297	1.688		2.715	2.203	1.75		2.108	1.458		1.737		1.939	2.207	1.959	1.584		2.317	1.696		1.961	1.993	2.062	2.092		1.535	2.082	2.007	2.131			1.973	1.872	2.381	2.042		2.196	1.957	2.054	2.101	1.947		2.176		2.249	2.18		1.414	2.006	1.894	1.888	1.876	1.997		1.818	1.935		1.981		2.474	1.848	1.749	1.985	1.989	1.973	1.961			1.982	2.176	1.861	1.798	2.112	1.418	2.236	1.62	2.45	1.909	1.856																																																																																																																																																																																																																																																																																																									2.068	2.231	2.544	2.141	2.033	2.246	2.096	2.056	2.652	1.747	2.633	1.572	1.83	1.972	1.691	2.111
mRNA_12566_Krit1	0_Zeroes_ID_ENSMUST00000080085.7	Krit1	1.978	1.774	1.762	1.712	1.477	1.124		1.347	1.751	1.776	1.273	1.373	1.407	1.448	2.011	1.808	1.294	1.774	1.704	1.578		1.673	1.815	1.785	1.91	1.482	1.672	1.033	1.903		1.888	1.934			1.776		1.604	1.234	2.17	2.345		1.717	2.117	1.356	1.893	1.52	2.092	1.816	2.292	1.903	1.624	1.405	1.748		1.613	1.636		1.933	1.932	1.649	1.865	1.213	1.976		1.569	1.891	1.573	1.219	1.842		0.933	1.49		1.584	2.06	1.886	1.738	2.027	1.823	1.778	1.972	1.493	1.488	1.585	1.747	1.676	1.845	1.913	1.827	1.157	2.037	1.793	2.054	1.743	1.814	2.084	1.784	2.034	1.799	1.741	1.896	1.713	2.037	2.389	2.421	2.211	1.732	1.581	1.95	2.12	1.64	2.04		1.939	1.802	1.679	1.389	2.709	2.004	1.718	1.578	2.054	1.94	1.929	1.806	2.002	1.637	1.533	1.848	1.913	1.888	2.191	2.023	1.696		1.626	1.631		1.816	1.566	1.881	1.927		2.043	1.821	1.776	1.809	1.841	1.944	2.136	1.611	2.128	1.794	1.894	2.284	1.34	1.874	2.047	1.794		1.931	2.377	1.546	1.341	1.811		1.666	1.972	1.925	1.948	1.935	1.86	2.055	1.941	1.996	1.899	1.876	1.905	1.86	1.674	1.772	1.862	2.006	1.986	2.161		2.215	1.965	1.95		1.632	1.826	1.992	1.761	2.016	1.865	1.857	1.855	1.813	1.825	2.129	1.861	1.669	1.549	2.052	2.054	1.789	1.881	2.16	2.04	2.038	1.305	1.796	1.94	1.772	1.724	1.234	1.822	1.573	2.141	2.227		1.029	1.418	1.684	2.352		1.989	2.008	1.571	1.454	1.96	1.826	1.614	1.872	1.916	1.331	1.585		2.475	2.164	1.709		1.919	1.261		1.61		1.825	2.071	1.677	1.44		2.325	1.538		1.879	1.891	1.96	1.977		1.332	1.842	1.863	1.964			1.879	1.735	2.209	1.9		2.028	1.772	1.979	1.982	2.044		2.008		2.141	2.197		1.413	1.771	1.819	1.66	1.833	1.937		1.924	1.976		1.977		2.215	1.781	1.588	1.842	1.84	1.858	1.728			1.868	2.031	1.688	1.664	1.971	1.224	2.111	1.514	2.416	1.865	1.77																																																																																																																																																																																																																																																																																																									1.972	2.133	2.509	2.031	1.965	2.191	2.304	1.93	2.564	1.634	2.468	1.533	1.881	2.018	1.739	1.99
mRNA_12568_Krit1	0_Zeroes_ID_ENSMUST00000171023.6	Krit1	1.323	0.868	1.174	1.17	0.972	0.772		0.92	1.243	1.185	0.92	0.816	0.901	1.024	1.373	1.222	0.653	1.138	1.122	1.011		1.103	1.225	1.197	1.292	0.91	1.031	0.632	1.319		1.238	1.224			1.111		1.008	0.704	1.47	1.783		1.11	1.55	0.953	1.424	1.131	1.477	1.151	1.606	1.31	1.017	0.954	1.095		1.098	1.074		1.295	1.217	1.007	1.245	0.67	1.416		1.003	1.056	0.975	0.592	1.133		0.455	0.798		1.075	1.42	1.208	1.154	1.418	1.165	1.167	1.306	0.827	1.165	0.946	1.175	1.156	1.282	1.299	1.18	0.612	1.253	1.213	1.376	1.102	1.173	1.398	1.181	1.347	1.157	1.12	1.324	1.178	1.395	1.637	1.61	1.596	1.111	1.075	1.277	1.523	1.073	1.24		1.301	1.195	1.087	0.968	1.988	1.194	1.099	0.953	1.345	1.239	1.272	1.236	1.293	1.157	0.936	1.192	1.364	1.293	1.487	1.401	1.263		1.072	1.033		1.17	0.933	1.235	1.232		1.36	1.259	1.135	1.21	1.221	1.274	1.476	1.017	1.498	1.117	1.139	1.573	0.804	1.277	1.509	1.078		1.309	1.44	0.923	0.805	1.059		1.117	1.327	1.335	1.27	1.275	1.285	1.463	1.439	1.329	1.296	1.244	1.325	1.216	1.063	1.27	1.334	1.495	1.306	1.472		1.478	1.415	1.318		1.061	1.173	1.354	1.173	1.378	1.237	1.187	1.2	1.187	1.217	1.494	1.29	1.017	1.008	1.507	1.479	1.124	1.235	1.496	1.24	1.299	0.877	1.261	1.343	1.27	1.053	0.704	1.294	0.975	1.554	1.541		0.511	0.991	1.106	1.235		1.323	1.431	1.025	1.02	1.261	1.332	1.058	1.147	1.19	0.794	0.994		1.688	1.4	1.042		1.319	0.794		1.121		1.192	1.236	0.9	0.73		1.483	0.956		1.304	0.89	1.244	1.499		0.799	1.237	1.273	1.284			1.279	1.111	1.395	1.355		1.476	1.144	1.347	1.388	1.468		1.459		1.554	1.498		1.034	1.105	1.176	1.094	1.264	1.335		1.152	1.345		1.355		1.513	1.098	0.802	1.204	1.184	1.254	1.186			1.223	1.318	1.031	1.039	1.296	0.816	1.332	0.949	1.825	1.184	1.281																																																																																																																																																																																																																																																																																																									1.327	1.418	1.778	1.359	1.207	1.565	1.608	1.232	1.762	1.024	1.746	0.996	1.268	1.465	1.193	1.356
mRNA_28479_Krr1	0_Zeroes_ID_ENSMUST00000174653.1	Krr1	2.832	2.522	1.962	2.562	2.212	3.269		1.735	2.543	2.466	2.888	2.087	2.304	2.454	3.623	2.433	1.498	2.559	2.673	2.639		3.156	2.724	2.384	2.683	1.486	2.621	1.911	2.806		2.678	2.774			2.725		2.735	2.36	3.028	3.201		2.6	2.51	3.283	2.238	2.97	2.947	2.544	3.176	2.794	2.299	2.85	2.883		2.779	2.144		2.934	2.756	2.191	2.761	2.39	2.861		2.672	3.403	2.827	2.985	2.947		2.476	3.15		2.326	2.886	2.648	2.509	2.991	2.708	2.58	3.13	2.768	2.526	2.66	2.634	2.645	2.937	2.597	2.843	2.516	2.794	2.611	3.04	2.749	2.799	2.73	2.761	2.737	2.66	2.691	3.034	2.904	2.506	2.716	2.951	2.906	3.273	3.012	2.798	2.748	2.908	2.98		2.747	2.952	2.728	3.003	2.966	2.748	2.78	3.196	2.933	2.797	2.826	2.543	3.43	3.133	3.002	2.703	3.112	2.8	2.317	3.016	2.954		2.72	2.907		2.971	2.304	2.477	3.072		2.921	2.518	2.783	2.957	2.993	2.933	2.442	2.574	2.814	2.86	2.654	3.023	3.208	3.122	2.929	2.812		3.006	2.383	2.763	3.047	2.517		2.622	3.055	3.139	2.847	2.965	2.796	2.815	3.437	2.682	2.849	2.634	3.006	1.991	2.788	2.62	2.235	2.676	2.981	2.697		3.112	2.635	2.834		2.737	2.81	2.795	2.852	3.348	2.458	2.758	2.836	3.142	3.003	3.012	3.425	2.707	2.688	3.052	2.476	3.046	2.477	2.875	2.98	2.894	2.626	2.831	1.91	2.62	2.492	2.36	2.162	2.827	3.011	3.136		2.556	2.987	2.787	3.012		2.657	2.801	2.796	2.303	2.93	2.468	2.444	2.468	2.741	2.872	3.328		3.638	2.978	2.475		2.997	2.695		3.005		2.553	2.853	2.992	2.776		3.253	3.338		2.781	2.561	2.927	3.149		3.144	2.632	2.714	2.756			2.763	2.859	3.374	3.091		2.948	2.576	2.994	2.945	2.978		2.864		3.011	2.917		2.811	2.928	2.737	3.104	2.832	3.028		3.373	2.527		2.771		3.36	2.78	2.581	2.78	2.907	3.065	2.717			2.7	2.786	2.732	2.828	2.957	2.816	2.738	2.487	2.027	2.732	3.299																																																																																																																																																																																																																																																																																																									3.055	3.077	3.043	2.809	2.914	2.666	2.523	3.144	3.322	2.706	3.1	2.876	2.761	2.953	2.671	2.824
mRNA_28478_Krr1	0_Zeroes_ID_ENSMUST00000163048.6	Krr1	1.878	1.64	1.763	1.807	1.733	2.052		1.177	2.084	2.092	2.16	1.471	1.665	1.752	2.409	1.926	1.468	1.815	1.739	2.027		2.152	1.771	1.715	2.169	1.692	1.699	1.54	2.115		1.872	1.867			1.958		1.84	1.697	1.828	2.255		2.077	1.995	1.822	1.557	1.897	2.124	1.848	2.198	2.077	1.608	1.865	2.037		1.977	1.623		1.933	1.865	1.65	1.938	1.699	1.715		1.76	2.166	1.818	1.933	2.066		1.642	2.175		1.389	2.078	1.833	1.627	1.78	1.837	1.732	1.817	1.577	2.056	1.851	1.924	1.896	1.842	1.904	1.944	1.744	1.818	1.806	1.998	1.753	1.869	2.235	1.932	1.783	2.029	1.775	1.959	1.893	1.79	1.439	2.197	1.918	2.185	1.927	1.92	2.132	2.029	1.908		1.988	1.983	2.003	2.045	2.25	2.603	1.85	1.976	2.03	1.928	2.074	1.95	2.474	2.027	1.947	1.833	2.125	1.972	1.793	2.075	1.75		1.794	2.051		1.946	1.795	1.82	2.163		2.094	1.604	1.854	2.071	2.037	1.949	1.811	1.886	1.959	1.847	1.812	2.252	2.089	2.172	2.016	2.078		2.114	1.963	1.61	1.881	1.756		1.893	1.975	2.072	2.083	1.923	1.906	2.109	2.149	1.794	1.914	1.906	2.126	1.831	1.884	2.025	1.853	2.217	2.026	2.005		2.132	2.079	2.049		1.891	1.977	2.098	1.769	2.209	1.835	1.985	2.079	2.127	2.01	2.149	2.254	2.004	1.93	2.086	1.838	2.023	1.82	1.934	1.908	2.027	2.001	1.944	1.766	2.025	1.882	1.697	1.625	1.818	2.065	2.108		1.564	1.928	2.073	2.122		1.935	1.97	2.024	1.797	1.913	1.939	1.862	1.834	1.968	2.092	2.211		2.282	2.029	1.837		2.315	2.063		1.852		1.69	2.026	1.958	2.092		1.959	2.279		2.14	1.845	2.059	1.923		1.766	2.094	1.865	1.884			2.047	2.084	2.007	2.163		1.848	1.932	2.128	2.018	2.102		2.078		2.065	1.897		1.944	2.025	1.95	1.727	1.855	2.097		2.209	1.808		1.899		2.155	1.831	1.909	1.826	1.868	2.01	2.316			1.801	1.983	2.025	1.816	1.859	1.972	1.861	1.759	1.659	1.836	2.449																																																																																																																																																																																																																																																																																																									1.975	2.075	3.704	1.961	2.133	2.107	2.965	2.184	2.637	1.838	2.217	2.025	1.91	1.921	1.972	2.077
mRNA_37732_Krt1	214_Zeroes_ID_ENSMUST00000023790.3	Krt1	0.635	0	0	0.018	0.028	0.265		0	0	0	0	0	0	0.03	0	0	0	0	0	0		0	0.025	0	0.194	0	0	0	0		0	0			0.033		0	0	0	0		0	0	0	0	0	0	0	0	0	0	0	0		0	0		0	0.028	0	0	0.373	0		0	0	0	0.195	0.908		0	0.164		0	0	0	0	0	0.058	0.048	0	0	0	0	0	0	0	0	0	0	0	0	0	0	0	0	0.048	0	0	0	0.03	0	0	0	0	0	0	0	0	0	0	0		0	0.025	0.22	0	0	0	0	0	0	0	0	0.168	0	0	0	0	0	0.027	0	0.027	0		0	0.05		0.022	0.024	0	0		0	0	0.025	0	0	0	0	0	0	0	0	0	0	0.027	0.027	0		0	0	0	0	0		0	0	0	0	0	0	0	0	0	0.072	0.646	0	1.036	0	0.066	0.396	0	0	0.329		0.241	0.024	0		0.08	0	0.049	0	0	0	0	0	0	0	0	0	0	0	0	0	0.607	0	0	0	0.074	0	0	0.15	0.066	0.386	0	0	0	0.144	0		0	0	0	0.19		0	0	0.728	0	0	0	0.436	0	1.645	0	0		0	0	0		0	0		0.533		0	0	0	0.349		0	0		0	0	0.09	0		0	0	0.218	0.026			0	0.029	0	0.021		0	0	0	0.025	0.194		0		0.144	0		0	0	0.028	0	0.329	0		0	0.491		0.154		0	0.067	0	0	0.041	0.051	0			0.077	0	0.189	0.097	0.11	0	0.077	0	0	0.481	0																																																																																																																																																																																																																																																																																																									0	0	0.108	0	0	0.81	0.058	0.026	0	0.243	0.026	0	0	0	0	0
mRNA_31407_Krt10	0_Zeroes_ID_ENSMUST00000103131.4	Krt10	1.297	1.753	1.452	1.102	1.461	1.748		0.518	1.185	1.138	1.37	1.462	1.5	1.416	1.337	1.312	1.956	1.598	1.218	1.263		1.652	0.927	0.869	2.423	2.419	1.468	2.22	0.928		1.108	1.871			1.409		1.415	1.42	0.906	0.921		1.308	1.597	1.168	1.446	1.206	1.209	0.82	0.896	1.199	1.296	1.229	1.215		1.189	1.372		0.978	1.395	1.371	1.889	2.009	1.439		1.546	0.177	1.239	1.428	1.467		1.271	1.087		1.261	1.526	1.933	0.284	1.343	1.199	1.583	1.567	0.842	1.275	1.404	1.395	1.246	1.021	1.31	1.175	1.601	1.529	1.274	1.261	1.193	1.109	0.232	1.024	1.266	1.304	1.132	0.937	1.308	1.061	1.714	1.267	0.709	0.55	0.864	1.022	1.065	1.028	1.32		1.114	1.329	1.671	0.887	1.368	1.442	1.624	1.284	1.41	0.428	0.836	1.141	1.23	0.864	1.07	1.802	1.472	1.099	1.077	1.218	0.377		1.206	1.374		1.337	1.362	1.196	1.221		1.211	0.591	1.204	1.045	1.112	1.061	0.561	0.655	1.39	1.099	1.972	1.324	1.153	1.202	1.355	0.41		1.214	1.762	1.76	0.941	1.663		1.231	0.942	1.454	0.957	0.754	1.653	1.018	1.022	1.161	0.911	0.91	0.676	1.654	1.09	1.506	1.307	1.444	1.482	1.27		1.186	1.22	1.164		1.204	1.302	0.9	0.685	0.596	1.234	0.772	1.945	1.155	1.106	1.189	0.587	0.715	1.95	0.593	1.585	1.291	1.196	1.216	1.32	1.213	1.441	1.046	1.189	1.506	1.052	1.42	1.554	1.239	1.234	1.132		0.571	1.383	1.837	1.648		1.254	1.799	1.251	1.335	0.855	1.093	1.247	1.198	2.142	1.395	0.552		1.147	1.006	1.27		0.721	1.656		1.031		1.051	0.901	1.429	1.188		0.993	1.068		1.341	1.044	0.956	1.149		0.933	0.264	1.346	1.32			1.135	1.483	1.963	0.905		1.129	0.547	1.122	0.859	1.006		0.907		1.234	1.418		0.949	1.341	1.139	0.589	1.23	1.116		1.061	1.074		1.213		1.186	0.987	1.109	1.211	0.976	1.05	0.571			1.08	1.218	0.576	1.343	1.182	1.441	1.333	1.073	1.806	1.255	0.371																																																																																																																																																																																																																																																																																																									0.942	0.893	0.788	1.175	1.501	1.423	1.496	0.945	0.925	1.278	1.025	0.913	1.171	1.276	0.553	1.13
mRNA_31409_Krt12	288_Zeroes_ID_ENSMUST00000017741.3	Krt12	0	0	0	0	0	0		0	0	0	0	0	0	0	0	0	0	0	0	0		0	0	0	0	0.463	0	0	0		0	0			0		0	0	0	0		0	0	0	0	0	0	0	0	0	0	0	0		0	0		0	0	0	0	0	0		0	0	0	0	0		0	0		0	0	0	0	0	0	0	0	0	0	0	0	0	0	0	0	0	0	0	0	0	0	0	0	0	0	0	0	0	0	0	0	0	0	0	0	0	0	0		0	0	0	0	0	0	0	0	0	0	0	0	0	0	0	0	0	0	0	0	0		0	0.033		0	0	0	0		0	0	0	0	0	0	0	0	0	0	0	0	0	0	0	0		0	0	0	0	0		0	0	0	0	0	0	0	0	0	0	0	0	0	0	0	0	0	0	0		0	0	0		0	0	0	0	0	0	0	0	0	0	0	0	0	0	0	0.18	0	0	0	0	0	0	0	0	0	0	0	0	0	0	0		0	0	0	0		0	0	0	0	0	0	0	0	0	0	0		0	0	0		0	0		0		0	0	0	0		0	0		0	0	0	0		0	0	0	0			0	0	0	0		0	0	0	0	0		0		0	0		0	0	0	0	0	0		0	0		0		0	0	0	0	0	0	0			0	0	0	0	0	0	0	0	0	0	0																																																																																																																																																																																																																																																																																																									0	0	0	0	0	0	0	0	0	0	0	0	0	0	0	0
mRNA_31460_Krt13	156_Zeroes_ID_ENSMUST00000007275.2	Krt13	5.641	0	0	0	0	1.134		0	0	0	0	0	0	0	0	0	0	0	0.964	0.199		0	3.314	0	0	0	0.077	0	0.089		0	0			2.803		0.041	0.049	0	0		0.04	0	0	0	0	0	0.049	0	0	3.105	0	0		0	0		0	0	0	0.039	4.725	0		0	0.221	0.038	0	4.426		0	4.899		0	1.933	0.34	0	2.346	0.043	4.26	0	0	0	0	0	0	0	0.041	0	0	0.112	0	0.036	0	0.045	0	1.97	0.105	0	0	0.044	0	0	0.254	3.308	0	0	1.52	0.236	0	0.035	0.041		0	0.074	0	1.482	0	0	4.124	0	0	0	0	5.028	0	0	0.039	0.042	0	0	0	0.116	0		1.24	2.779		4.043	0.036	0	0.728		0	0	0.037	0	0	0	0	0.241	0	0	0	0	0	0	0	0		0	0	0	0	0		0.172	0.04	0	0	0	0	0.074	0	6.273	0.354	4.017	0.25	4.756	0	2.825	5.899	3.834	5.493	2.594		2.392	0.071	2.339		4.088	0.17	0.106	0	0	0.036	0	0	0	0.045	0.036	0.277	0	0	0	0.2	5.549	0	0.246	0.041	4.187	0	0	3.024	2.825	3.004	0.049	0	0.038	4.212	0.036		0	0	0	0		0	3.431	2.997	0	0	0	5.196	0	5.105	0	0		5.154	0	0		0	0		4.447		0	0	2.6	5.889		2.484	0		0	0.253	2.466	0.824		0	0	4.592	0.039			0.07	1.723	0	2.109		0.248	0	0	0	3.488		0		4.212	0		3.436	0.256	5.407	6.864	6.384	2.26		0	4		4.717		3.362	2.035	2.821	0.162	2.887	3.244	0			3.673	1.235	2.177	5.229	3.42	0	0	0	0	5.01	0																																																																																																																																																																																																																																																																																																									0.04	0	1.772	0.757	3.529	4.823	0	0	0	4.214	3.964	1.609	0	0.239	0	0
mRNA_31464_Krt14	198_Zeroes_ID_ENSMUST00000007272.7	Krt14	0.826	0	0	0	0	0		0.341	0	0	0	0	0.088	0	0	0	0	0	0.494	0.157		0	0.694	0	0	0	0.146	0.537	0		0	0			0.093		0	0.047	0	0		0.151	0	0	0	0	0	0	0	0	0.292	0	0		0	0		0	0	0	0	0.314	0		0.032	0	0	0	0.374		0	0.231		0	0.03	0	0	0	0.042	0.423	0	0	0	0	0	0	0.12	0	0	0	0.037	0	0	0.05	0.087	0	0.102	0	0	0	0.043	0	0	0	0.825	0	0	0	0	0.254	0	0.079		0	0	0.338	0	0	0.254	1.753	0	0	0	0	0.561	0	0	0	0	0	0	0	0	0		0.034	0.173		0.23	0	0	0		0	0	0	0	0	0	0	0	0	0	0	0	0	0	0	0		0	0	0	0	0		0	0	0	0	0	0	0	0	1.104	0	0.346	0	0.648	0	0.14	1.415	0.254	0.41	0.11		0.144	0	0.213		0.378	0	0	0	0	0	0	0	0	0	0.035	0	0	0	0	0.195	0.983	0	0	0.079	0.173	0	0	1.074	0.14	0.528	0.047	0	0	0.437	0		0	0	0	0		0	0.239	0.25	0	0	0	1.336	0	0	0	0		0.807	0	0		0.156	0		0.215		0	0	0	0.838		0	0		0	0	0.065	0		0	0	0.354	0			0	0.041	0	0.031		0	0	0	0	0.5		0		0.437	0		0	0	0.667	1.293	1.982	0.46		0	0		0.492		0	0.566	0	0	0.299	0.39	0			0.179	0.074	0.265	1.152	0.156	0	0	0	0	0.816	0																																																																																																																																																																																																																																																																																																									0	0.129	0.153	0.037	0.283	0.5	0	0.108	0.073	0.338	0.4	0	0	0	0	0.243
mRNA_31461_Krt15	209_Zeroes_ID_ENSMUST00000107411.2	Krt15	2.11	0	0	0	0	0.368		0	0	0	0	0	0	0	0	0	0	0	0.701	0		0	1.498	0	0	0	0	0	0		0	0			0.416		0	0	0	0		0	0	0	0	0	0	0	0	0	1.23	0	0		0	0		0	0	0	0	0.628	0		0	0	0	0	0.995		0	1.028		0	0.089	0	0	0.463	0	0.548	0	0	0	0	0	0	0	0	0	0	0	0	0	0	0	0	0.399	0	0	0	0	0	0	0	0.47	0	0	0.265	0.081	0	0	0		0	0	0.481	0	0	0	0.99	0	0	0	0	1.649	0	0	0	0	0	0	0	0.039	0		0.034	0.327		0.643	0	0	0.06		0	0	0	0	0	0	0	0	0	0	0	0	0	0	0	0		0	0	0	0	0		0	0	0	0	0	0	0	0	1.812	0	0.722	0	0.462	0	0.559	2.259	1.641	1.709	0.903		0.394	0	0.433		1.063	0	0.035	0.248	0	0	0	0	0	0	0	0	0	0	0	0	1.878	0	0	0	0.897	0.276	0	1.177	0.559	0.527	0	0	0	0.97	0		0	0	0	0		0	0	0.647	0	0	0	1.891	0	1.226	0	0		1.521	0	0		0	0		1.291		0	0	0.649	1.982		0.687	0		0	0	0.128	0.459		0	0	1.033	0			0	0.082	0	0.755		0	0	0	0	0.697		0		0.97	0		0.654	0	1.743	3.114	3.427	0.807		0	0.474		1.407		0	1.339	0.267	0	0.298	1.653	0			0.397	0.074	0	1.741	0.675	0	0	0	0	1.627	0																																																																																																																																																																																																																																																																																																									0	0	0.04	0.142	0.899	1.392	0.042	0	0	1.118	0.78	0	0	0	0	0
mRNA_31465_Krt16	283_Zeroes_ID_ENSMUST00000007280.8	Krt16	0	0	0	0	0.043	0		0	0	0	0	0	0	0	0	0	0	0	0	0		0	0.038	0	0	0	0	0	0.048		0	0			0		0	0	0	0		0	0	0	0	0	0	0	0	0	0	0	0		0	0		0	0	0	0	0	0		0	0	0	0	0		0	0		0	0	0	0	0	0	0	0	0	0	0	0	0	0	0	0	0	0	0	0	0	0.048	0	0	0	0	0	0	0	0	0	0	0	0	0	0	0	0	0		0	0	0	0	0	0	0	0	0	0	0	0.046	0	0	0	0	0	0	0	0	0		0	0		0	0	0	0		0	0	0	0	0	0	0	0	0	0	0	0	0	0	0	0		0	0	0	0	0		0	0	0	0	0	0	0	0	0	0	0	0	0	0	0	0	0	0	0		0	0	0		0	0	0	0	0	0	0	0	0	0	0	0	0	0	0	0	0	0	0	0	0	0	0	0	0	0	0	0	0	0	0		0	0	0	0		0	0	0	0	0	0	0	0	0	0	0		0	0	0		0	0		0		0	0	0	0		0	0		0	0	0	0		0	0	0	0			0	0	0	0		0	0	0	0	0		0		0	0		0	0	0	0	0	0		0	0		0.042		0	0	0	0	0	0	0			0	0	0	0	0	0	0	0	0	0	0																																																																																																																																																																																																																																																																																																									0	0	0	0	0	0	0	0	0.04	0	0.041	0	0	0	0	0
mRNA_31466_Krt17	224_Zeroes_ID_ENSMUST00000080893.6	Krt17	0.07	0	0	0	0	0		0	0	0	0	0.181	0	0	0	0	0	0	0.042	0.045		0	0.038	0	0	0	0	0	0.267		0	0			0		0	0	0	0.044		0.043	0	0	0	0	0	0	0	0	0	0	0		0	0		0	0	0	0	0.047	0		0.07	0	0.041	0	0.082		0	0		0	0	0.045	0	0	0.046	0.111	0	0	0	0	0	0	0	0	0.034	0	0.119	0	0	0	0	0.305	0	0.075	0	0	0	0	0	0	0	0	0	0	0	0	0	0		0	0	0.12	0.252	0	0	0	0.131	0	0	0	0	0	0	0	0.045	0	0	0	0	0		0	0.078		0.099	0	0	0		0.089	0.542	0	0	0.031	0	0	0	0	0	0	0	0	0	0	0		0.043	0	0	0	0.049		0.139	0	0	0	0.117	0	0	0	0.16	0	0.083	0	0.272	0	0.103	0	0	0	0		0	0.038	0.097		0.042	0	0	0	0	0	0	0	0	0.048	0	0	0	0	0	0	0.126	0	0	0	0.04	0	0	0	0.103	0	0	0	0.041	0	0.039		0	0	0	0.289		0	0	0	0	0	0.727	0	0	0	0	0		0	0	0		0	0		0		0	0	0	0.282		0	0		0.546	0	0.071	0		0	0	0.219	0			0	0.045	0	0		0	0	0	0	0.295		0		0	0		0	0	0.044	0	0	0.049		0	0		0		0	0	0	0	0.033	0.155	0			0	0.081	0	0.077	0.044	0.276	0	0	0	0	0																																																																																																																																																																																																																																																																																																									0	0.095	0	0.04	0.14	0	0	0.04	0.326	0	0.336	0	0	0	0	0
mRNA_37740_Krt18	0_Zeroes_ID_ENSMUST00000023803.6	Krt18	6.64	6.76	6.732	7.338	6.902	6.661		7.188	7.329	6.867	6.982	6.845	6.825	6.641	6.921	6.528	7.075	6.968	6.92	6.651		7.292	6.357	6.625	6.323	7.303	6.065	6.53	7.152		6.63	6.924			6.771		6.597	6.75	6.715	6.408		6.663	6.651	6.486	6.784	6.502	6.815	6.851	6.928	6.39	6.475	6.203	6.82		7.004	6.998		6.888	6.951	6.7	6.705	6.88	7.387		6.533	6.411	7.039	6.369	6.373		6.624	6.589		6.585	5.945	6.253	6.968	6.31	6.881	7.161	7.777	6.583	6.984	6.969	6.514	6.365	7.043	6.886	6.874	6.557	6.893	6.647	6.546	6.882	7.092	7.187	6.605	6.931	7.101	7.006	6.904	6.067	6.927	7.03	6.781	6.275	6.216	6.995	6.723	6.027	6.721	6.739		7.241	6.45	7.23	7.066	6.309	7.574	6.674	6.21	6.69	7.226	6.794	7.272	6.46	6.684	6.93	6.903	6.488	6.539	6.82	6.62	7.157		6.778	7.15		6.8	7.153	6.775	6.605		6.744	7.033	6.513	6.511	6.287	6.879	6.812	6.543	6.475	7.163	6.033	6.611	7.003	6.332	6.491	7.363		6.596	8.475	6.844	6.57	6.372		6.778	6.658	6.765	6.988	7.322	6.442	6.896	6.48	6.517	6.791	6.857	6.681	7.101	7.078	6.832	6.279	7.26	6.895	6.835		7.028	6.81	6.976		6.747	6.973	6.878	7.208	6.742	6.632	6.983	6.904	6.398	6.949	6.507	6.83	6.578	6.634	6.584	6.442	6.936	6.775	7.088	6.739	7.12	7.062	6.347	6.94	6.832	6.805	6.75	7.166	7.039	6.156	7.293		6.591	6.867	6.517	6.639		6.801	6.533	6.677	7.109	6.187	6.876	7.219	6.486	6.464	6.782	7.036		6.809	6.669	6.552		7.192	7.641		6.72		6.884	6.884	6.679	6.935		7.118	6.706		6.671	7.005	6.806	6.929		6.697	7.339	6.71	6.542			7.079	6.431	6.707	6.148		6.808	6.464	6.371	6.784	6.492		7.947		6.156	7.943		6.161	6.814	6.63	6.83	6.523	6.395		6.646	7.131		6.609		6.558	6.761	6.905	6.876	6.384	6.341	6.626			7.517	7.538	7.063	6.822	6.583	6.922	6.832	6.974	6.565	6.884	6.574																																																																																																																																																																																																																																																																																																									6.658	8.557	6.919	6.683	7.262	6.23	8.114	6.799	7.648	6.727	8.673	6.664	6.96	6.664	6.862	7.023
mRNA_31462_Krt19	3_Zeroes_ID_ENSMUST00000007317.7	Krt19	0.855	0.926	1.18	1.02	0.754	1.934		1.445	1.465	1.194	2.648	1.013	0.591	0.798	1.366	0.495	1.233	0.958	0.865	2.014		1.277	0.457	0.98	1.225	5.602	1.559	2.36	1.721		0.746	0.866			1.449		2.001	1.151	1.393	0.573		1.979	1.292	1.165	1.503	1.315	1.147	0.987	1.875	0.719	1.144	1.605	1.312		1.434	2.109		1.137	1.756	0.451	1.618	1.078	1.095		1.277	1.704	0.538	1.086	0.605		1.427	0.805		1.406	1.191	2.319	1.291	1.154	1.186	0.979	1.061	1.179	1.897	0.285	0.619	0.623	0.951	0.682	0.743	1.623	1.821	1.125	1.234	1.396	1.117	1.625	0.661	1.395	1.073	1.668	1.037	0.748	1.289	1.388	0.699	0.882	1.511	1.063	1.879	1.294	1.829	0.859		0.85	0.633	1.866	0.956	0.88	1.294	1.316	1.322	1.501	0.939	1.627	1.546	1.358	1.336	1.248	1.407	2.075	1.299	1.888	0.794	0.261		0.712	1.296		3.478	1.843	1.664	0.974		1.128	1.697	1.329	1.446	1.155	1.607	0.706	1.338	1.121	1.371	1.424	3.321	2.089	1.217	1.221	1.857		1.029	1.289	1.478	1.603	0.919		2.152	1.191	1.641	1.488	1.218	1.152	1.808	0.258	1.181	0.867	0.908	0.54	0.86	2.147	1.233	1.716	1.413	0.952	0.541		1.546	1.535	0.725		0.497	0.507	1.257	2.011	1.093	1.355	0.693	1.991	1.216	1.158	0.664	0.531	0.713	1.084	0.536	1.17	0.758	1.664	0	0.859	0.704	0.296	0	0.595	1.233	0.777	1.151	0.716	0.538	0.861	1.471		0.718	1.818	1.657	1.064		0.69	1.351	0.493	0.684	0.516	1.444	1.589	0.516	1.162	1.758	1.29		0.683	1.226	0.954		0.989	0.831		1.356		0.711	2.026	1.281	0.887		0.524	1.624		0.294	1.005	0.848	0.49		1.856	2.072	1.447	1.095			0.701	1.091	1.289	1.126		2.568	1.153	0.665	0.648	0.291		2.594		0.861	1.776		0.868	1.603	0.707	1.478	1.372	0.59		1.289	0.879		0.553		0.709	0.67	0.909	1.408	0.994	0.476	2.855			0.624	1.358	1.062	0.916	0.744	1.165	0.976	1.266	0	1.017	0.664																																																																																																																																																																																																																																																																																																									1.191	1.401	0.836	1.099	0.585	0.784	1.224	1.669	1.663	0.496	2.823	1.825	1.945	0.648	1.025	0.991
mRNA_37731_Krt2	282_Zeroes_ID_ENSMUST00000023712.7	Krt2	0	0	0	0	0	0		0	0	0	0	0	0	0	0	0	0	0	0	0		0	0	0	0	0	0	0	0		0.022	0			0		0	0	0	0		0	0	0	0	0	0	0	0	0	0	0	0		0	0		0	0	0	0	0	0		0	0	0	0	0		0	0		0	0	0	0	0	0	0	0	0	0	0	0	0	0	0	0	0	0	0	0	0	0	0	0	0	0	0	0	0	0	0	0	0	0	0	0	0	0	0		0	0	0	0	0	0	0	0	0	0	0	0	0	0	0	0	0	0	0	0	0		0	0		0	0	0	0		0	0	0	0	0	0.026	0	0	0	0	0	0	0	0	0	0		0	0	0	0	0		0	0	0	0	0	0	0	0	0	0	0	0	0	0	0	0.374	0	0	0		0	0	0		0	0	0	0	0	0	0	0	0	0	0	0	0	0	0	0.305	0	0	0	0	0	0	0	0	0	0	0	0	0	0	0		0	0	0	0		0	0	0	0	0	0	0	0	0.169	0	0		0	0	0		0.103	0		0		0	0	0	0		0	0		0	0	0	0		0	0	0	0			0	0	0	0		0	0	0	0	0		0		0	0		0	0	0.026	0	0	0		0	0		0		0	0	0	0	0	0	0			0	0	0	0.046	0	0	0	0	0	0	0																																																																																																																																																																																																																																																																																																									0	0	0	0	0	0	0.027	0	0	0	0	0	0	0	0	0
mRNA_31412_Krt20	231_Zeroes_ID_ENSMUST00000017743.2	Krt20	0	0	0.038	0	0	0		0	0.187	0.036	0.517	0	0	0	0	0.043	0	0	0	0		0	0	0.072	0	3.529	0.066	0	0		0	0			0		0	0	0	0		0.035	0	0	0	0	0	0.042	0	0	0	0	0		0	0		0	0	0	0	0	0		0	0	0	0	0		0	0		0	0	0	0	0	0.037	0	0.236	0	0	0	0	0.039	0	0	0	0	0.033	0.272	0	0.128	0	0	0.031	0	0	0	0	0	0	0	0	0	0	0	0	0	0.146	0		0	0	0	0	0	0.226	0	0	0	0	0	0	0	0	0.16	0	0	0.034	0	0	0		0	0.094		2.651	0	0	0		0.036	0	0	0.04	0	0.035	0	0	0	0	0.04	0	0	0.034	0.034	0		0	2.326	0	0.737	0.04		0.039	0	0	0	0	0	0.032	0	0	0.061	0	0.097	0	0.767	0	0.181	0	0	0		0	0.119	0.04		0	0	0	0	0	0	0	0	0	0	0	0	0	0	0	0	0	0	0	0	0.032	0	0	0	0	0	0	0.233	0	0.032	0		0	0	0	0		0	0	0	0	0	0	0	0	0	0	0		0	0	0		0.138	0		0		0	0	0	0		0	0		0	0	0	0		0	0	0.027	0.066			0	0	0	0.027		0	0.223	0	0	0		0		0.032	0.221		0	0	0	0	0	0		0	0		0.252		0	0	0	0	0	0.064	0			0	0.246	0	0.062	0	0	0	0	0	0	0																																																																																																																																																																																																																																																																																																									0	0.077	0.07	0	0	0	0.108	0.033	0.184	0	0.384	0	0	0	0	0
mRNA_31401_Krt222	164_Zeroes_ID_ENSMUST00000038214.6	Krt222	0.027	0.231	0.071	0	0.033	0		0	0.037	0	0	0	0	0.035	0	0.081	0	0.03	0	0		0	0.086	0	0	0.228	0.032	0	0.037		0.029	0.074			0.116		0.098	0.039	0	0.034		0.033	0	0	0	0	0.034	0.117	0	0.078	0	0.479	0		0	0		0	0.033	0	0	0.036	0		0	0	0.062	0.231	0.094		0	0		0	0.146	0.034	0	0	0	0.085	0	0	0	0	0.079	0	0.034	0	0.051	0	0.061	0	0.029	0.042	0.037	0.237	0	0	0.031	0	0.036	0	0	0.209	0	0	0	0	0.132	0	0	0.033		0.122	0.03	0	0.368	0	0.401	0	0.068	0	0	0	0.07	0	0	0.122	0.034	0	0.094	0	0.155	0.205		0.028	0.06		0.076	0	0.036	0.257		0.393	0	0	0	0.023	0	0	0	0	0	0.038	0.207	0	0	0	0		0.096	0	0	0	0.11		0	0	0	0.075	0.03	0.211	0.031	0.381	0.093	0	0	0	0	0	0.079	0.463	0.215	0.035	0.062		0	0	0.11		0	0.029	0.058	0.209	0	0	0.032	0	0.034	0	0	0	0	0	0	0.24	0.097	0.036	0.203	0.033	0	0	0.241	0.178	0.079	0	0.039	0	0.062	0	0		0	0	0.035	0		0	0	0	0	0	0.414	0	0	0	0.416	0.213		0	0	0		0.131	0		0		0.033	0	0	0		0	0		0	0	0.107	0		0	0.695	0	0.121			0	0.101	0	0		0	0.211	0.203	0.03	0.229		0.201		0	0		0	0	0	0.229	0	0.073		0	0		0		0	0.106	0.226	0.254	0.025	0	0			0.15	0.092	0	0	0.034	0	0	0	0	0	0																																																																																																																																																																																																																																																																																																									0	0.302	0.159	0.031	0.037	0.075	0.528	0.09	1.474	0.342	0.093	0	0	0	0	0
mRNA_31400_Krt222	157_Zeroes_ID_ENSMUST00000103132.8	Krt222	0.018	0.158	0.093	0	0.022	0		0	0.025	0	0	0.024	0	0.024	0	0.054	0	0.039	0	0		0	0.058	0	0	0.156	0.021	0	0.024		0.019	0.05			0.078		0.066	0.026	0	0.044		0.022	0	0	0	0	0.045	0.079	0	0.103	0	0.478	0		0	0		0	0.022	0	0	0.024	0		0	0	0.041	0.157	0.063		0	0		0	0.114	0.023	0.2	0	0	0.057	0	0	0	0	0.053	0	0.045	0	0.034	0	0.041	0.021	0.076	0.028	0.025	0.162	0	0	0.021	0	0.024	0	0	0.142	0	0	0	0	0.089	0	0.019	0.022		0.082	0.02	0	0.255	0	0.278	0	0.046	0.023	0	0	0.047	0	0	0.082	0.023	0	0.063	0	0.125	0.14		0.019	0.04		0.051	0	0.024	0.206		0.31	0	0	0	0.016	0	0	0	0	0	0	0.141	0	0	0	0		0.065	0	0	0	0.074		0	0	0	0.099	0.02	0.143	0.02	0.264	0.083	0	0	0	0	0	0.053	0.223	0.146	0.024	0.041		0	0	0.074		0.022	0.057	0.058	0.142	0	0	0.022	0	0.023	0	0	0	0	0	0	0.111	0.065	0.024	0.264	0.022	0	0	0.165	0.121	0.053	0	0.026	0	0.041	0	0		0	0	0.023	0		0	0	0	0	0	0.288	0	0	0	0.29	0.145		0	0	0		0.088	0		0		0.022	0	0	0		0	0		0	0	0.072	0		0	0.497	0	0.101			0.019	0.068	0	0		0	0.144	0.138	0.02	0.157		0.137		0	0		0	0	0	0.156	0	0.049		0	0		0		0	0.071	0.154	0.174	0.033	0	0.151			0.102	0.062	0	0	0.023	0	0	0	0	0	0																																																																																																																																																																																																																																																																																																									0	0.207	0.148	0.02	0.049	0.122	0.527	0.061	1.19	0.351	0.062	0	0	0	0	0
mRNA_29325_Krt23	11_Zeroes_ID_ENSMUST00000006969.7	Krt23	1.222	0.748	4.186	1.407	0.758	0.961		0.366	1.7	0.487	1.043	0.97	0.095	1.257	3.824	3.389	0.295	0.183	3.691	0.044		1.608	0.893	3.485	0.535	2.047	3.747	1.44	0.343		0.423	0.465			0.986		2.441	2.983	0.767	1.788		0.31	0.701	3.318	0.3	1.7	0.393	0.698	0.253	2.564	3.987	0.33	1.95		2.618	0		0.821	0.628	0.966	0.785	1.71	2.356		2.746	2.17	0.845	0.538	2.538		0	0.249		1.295	0.779	0.671	0	3.105	0.33	0.509	2.023	1.043	3.271	1.95	0.135	0.99	0.044	0.449	0.383	0.274	0.931	2.262	0.311	1.736	0.305	1.737	1.882	2.623	1.901	0.484	0.261	0.507	0.272	2.506	1.418	0.278	0	0.286	0.359	1.3	2.987	0.204		0.3	3.83	0.572	0.25	1.183	0.702	1.051	2.675	1.754	0	1.036	0.403	0.744	0.525	3.326	0.359	4.01	1	0.319	0.199	0.485		2.233	4.06		2.974	0.4	0.258	1.045		0.045	1.977	2.924	0.43	0.49	0.763	0.71	0.823	1.985	0.572	3.646	1.268	0.269	1.149	1.771	1.465		0.969	3.931	0	3.383	0.5		1.416	0.857	0.662	2.028	0.223	0.269	0.589	0.479	1.168	1.675	1.082	0.263	2.293	1.447	1.283	1.31	0.703	2.356	1.38		1.115	1.715	1.122		1.632	0.51	0.374	1.012	0.752	0.929	0.199	0.627	1.885	0.797	0.872	0.923	1.654	1.366	1.093	1.072	1.042	0.258	0.669	0.204	1.072	0.298	2.151	0.228	1.283	1.285	2.983	0.898	0.845	1.782	0.598		0	2.113	0.712	1.573		3.417	2.404	0.864	0.493	0.283	0.283	0.452	0.519	2.854	1.67	0.273		0.687	1.364	1.846		0.456	0.836		0.432		0.603	0.472	0.694	0.279		1.073	2.255		0	0.266	0.726	0.493		0.491	0.854	2.864	1.666			1.504	2.65	0.313	2.85		0.844	0	0.478	3.742	2.27		0.475		1.782	1.277		0.872	1.51	1.511	1.886	1.585	1.431		4.228	0.509		2.412		1.742	1.148	0	0.647	2.246	0.563	1.56			0.193	0.981	0.729	1.362	2.032	0.701	0.653	0.607	1.282	2.964	0.836																																																																																																																																																																																																																																																																																																									0.857	0.345	0.416	0.449	0.265	0.667	0.09	1.598	0.324	0.432	2.664	0.67	1.762	1.222	0	0.675
mRNA_31402_Krt24	289_Zeroes_ID_ENSMUST00000017255.3	Krt24	0	0	0	0	0	0		0	0	0	0	0	0	0	0	0	0	0	0	0		0	0	0	0	0	0	0	0		0	0			0		0	0	0	0		0	0	0	0	0	0	0	0	0	0	0	0		0	0		0	0	0	0	0	0		0	0	0	0	0		0	0		0	0	0	0	0	0	0	0	0	0	0	0	0	0	0	0	0	0	0	0	0	0	0	0	0	0	0	0	0	0	0	0	0	0	0	0	0	0	0		0	0	0	0	0	0	0	0	0	0	0	0	0	0	0	0	0	0	0	0	0		0	0		0	0	0	0		0	0	0	0	0	0	0	0	0	0	0	0	0	0	0	0		0	0	0	0	0		0	0	0	0	0	0	0	0	0	0	0	0	0	0	0	0.355	0	0	0		0	0	0		0	0	0	0	0	0	0	0	0	0	0	0	0	0	0	0.263	0	0	0	0	0	0	0	0	0	0	0	0	0	0	0		0	0	0	0		0	0	0	0	0	0	0	0	0	0	0		0	0	0		0	0		0		0	0	0	0		0	0		0	0	0	0		0	0	0	0			0	0	0	0		0	0	0	0	0		0		0	0		0	0	0	0	0	0		0	0		0		0	0	0	0	0	0	0			0	0	0	0	0	0	0	0	0	0	0																																																																																																																																																																																																																																																																																																									0	0	0	0	0	0	0	0	0	0	0	0	0	0	0	0
mRNA_31403_Krt25	276_Zeroes_ID_ENSMUST00000038004.2	Krt25	0	0	0.037	0	0	0		0	0	0	0	0	0	0	0	0	0	0	0	0		0	0	0	0	0	0	0	0		0	0			0		0	0.04	0	0		0.034	0	0	0	0	0	0.081	0	0	0	0	0		0	0		0	0	0	0	0	0		0	0	0	0	0		0	0		0	0	0	0	0	0	0	0	0	0	0	0	0	0	0	0.078	0	0	0	0	0	0	0	0	0	0	0	0	0	0	0	0	0	0	0	0	0	0.029	0		0	0.232	0	0	0	0	0	0	0	0	0	0	0	0	0	0	0	0	0	0	0		0	0		0	0	0	0		0	0	0	0	0	0	0	0	0	0	0	0	0	0	0	0		0	0	0	0	0		0	0	0	0	0	0	0	0	0	0	0	0	0	0	0	0.332	0	0	0.032		0	0.274	0.039		0	0	0	0	0	0	0	0	0	0	0	0	0	0	0	0	0	0	0	0	0	0	0	0.182	0	0	0.04	0	0	0	0		0	0	0	0		0	0	0	0	0	0	0	0	0	0	0		0	0	0		0.257	0		0		0	0	0	0		0	0		0	0	0	0		0	0	0	0			0	0	0	0		0	0	0	0	0		0		0	0		0	0	0	0	0	0		0	0		0		0	0	0	0	0	0	0			0	0	0	0	0	0	0	0	0	0	0																																																																																																																																																																																																																																																																																																									0	0	0.067	0	0	0	0	0	0	0	0	0	0	0	0	0
mRNA_31404_Krt26	289_Zeroes_ID_ENSMUST00000100482.2	Krt26	0	0	0	0	0	0		0	0	0	0	0	0	0	0	0	0	0	0	0		0	0	0	0	0	0	0	0		0	0			0		0	0	0	0		0	0	0	0	0	0	0	0	0	0	0	0		0	0		0	0	0	0	0	0		0	0	0	0	0		0	0		0	0	0	0	0	0	0	0	0	0	0	0	0	0	0	0	0	0	0	0	0	0	0	0	0	0	0	0	0	0	0	0	0	0	0	0	0	0	0		0	0	0	0	0	0	0	0	0	0	0	0	0	0	0	0	0	0	0	0	0		0	0		0	0	0	0		0	0	0	0	0	0	0	0	0	0	0	0	0	0	0	0		0	0	0	0	0		0	0	0	0	0	0	0	0	0	0	0	0	0	0	0	0.143	0	0	0		0	0	0		0	0	0	0	0	0	0	0	0	0	0	0	0	0	0	0	0	0	0	0	0	0	0	0	0	0	0	0	0	0	0		0	0	0	0		0	0	0	0	0	0	0	0	0	0	0		0	0	0		0	0		0		0	0	0	0		0	0		0	0	0	0		0	0	0	0			0	0	0	0		0	0	0	0	0		0		0	0		0	0	0	0	0	0		0	0		0		0	0	0	0	0	0	0			0	0	0	0	0	0.179	0	0	0	0	0																																																																																																																																																																																																																																																																																																									0	0	0	0	0	0	0	0	0	0	0	0	0	0	0	0
mRNA_31405_Krt27	290_Zeroes_ID_ENSMUST00000017732.2	Krt27	0	0	0	0	0	0		0	0	0	0	0	0	0	0	0	0	0	0	0		0	0	0	0	0	0	0	0		0	0			0		0	0	0	0		0	0	0	0	0	0	0	0	0	0	0	0		0	0		0	0	0	0	0	0		0	0	0	0	0		0	0		0	0	0	0	0	0	0	0	0	0	0	0	0	0	0	0	0	0	0	0	0	0	0	0	0	0	0	0	0	0	0	0	0	0	0	0	0	0	0		0	0	0	0	0	0	0	0	0	0	0	0	0	0	0	0	0	0	0	0	0		0	0		0	0	0	0		0	0	0	0	0	0	0	0	0	0	0	0	0	0	0	0		0	0	0	0	0		0	0	0	0	0	0	0	0	0	0	0	0	0	0	0	0.222	0	0	0		0	0	0		0	0	0	0	0	0	0	0	0	0	0	0	0	0	0	0	0	0	0	0	0	0	0	0	0	0	0	0	0	0	0		0	0	0	0		0	0	0	0	0	0	0	0	0	0	0		0	0	0		0	0		0		0	0	0	0		0	0		0	0	0	0		0	0	0	0			0	0	0	0		0	0	0	0	0		0		0	0		0	0	0	0	0	0		0	0		0		0	0	0	0	0	0	0			0	0	0	0	0	0	0	0	0	0	0																																																																																																																																																																																																																																																																																																									0	0	0	0	0	0	0	0	0	0	0	0	0	0	0	0
mRNA_31406_Krt28	219_Zeroes_ID_ENSMUST00000006963.2	Krt28	0.034	0	0.088	0	0	0		0	0	0	0	0.132	0	0	0	0	0	0.037	0.041	0		0	0	0	0	0	0	0	0		0.105	0			0		0	0	0	0		0	0.264	0	0	0	0.043	0	0	0	0	0	0		0	0		0.04	0	0	0	0.089	0		0.131	0	0.039	0	0.079		0	0		0	0	0	0	0.261	0	0.072	0	0.268	0	0	0	0	0.125	0	0	0	0.039	0.039	0	0.103	0.046	0.293	0.037	0.036	0.039	0	0	0.036	0	0	0	0	0	0	0.043	0	0.036	0.121		0	0.038	0	0	0	0	0	0	0	0	0	0.087	0	0	0	0	0	0	0	0	0		0	0		0	0	0.088	0		0	0	0.075	0.047	0.029	0	0	0	0	0.047	0	0	0	0	0	0		0	0	0	0	0		0.046	0	0	0	0	0.26	0.038	0	0.078	0	0	0	0.26	0	0.05	0.212	0	0	0		0.039	0.036	0		0	0	0	0	0.287	0	0.041	0	0	0	0.037	0	0	0	0	0.464	0	0.088	0	0.121	0	0	0	0	0.05	0	0	0.502	0.039	0	0		0	0	0	0		0	0	0	0	0	0	0	0	0	0	0		0	0	0		0	0		0		0	0	0	0		0	0		0	0	0	0.259		0	0	0.153	0.039			0	0	0	0.032		0	0	0	0	0		0.249		0	0		0	0	0	0	0	0		0	0.267		0		0	0.1	0	0	0.062	0	0			0	0.077	0	0.037	0.042	0	0.039	0	0	0	0																																																																																																																																																																																																																																																																																																									0	0.091	0	0	0	0	0	0.039	0.076	0.044	0.116	0.251	0	0	0	0
mRNA_31455_Krt31	290_Zeroes_ID_ENSMUST00000007318.1	Krt31	0	0	0	0	0	0		0	0	0	0	0	0	0	0	0	0	0	0	0		0	0	0	0	0	0	0	0		0	0			0		0	0	0	0		0	0	0	0	0	0	0	0	0	0	0	0		0	0		0	0	0	0	0	0		0	0	0	0	0		0	0		0	0	0	0	0	0	0	0	0	0	0	0	0	0	0	0	0	0	0	0	0	0	0	0	0	0	0	0	0	0	0	0	0	0	0	0	0	0	0		0	0	0	0	0	0	0	0	0	0	0	0	0	0	0	0	0	0	0	0	0		0	0		0	0	0	0		0	0	0	0	0	0	0	0	0	0	0	0	0	0	0	0		0	0	0	0	0		0	0	0	0	0	0	0	0	0	0	0	0	0	0	0	0	0	0	0		0	0	0		0	0	0	0	0	0	0	0	0	0	0	0	0	0	0	0.108	0	0	0	0	0	0	0	0	0	0	0	0	0	0	0		0	0	0	0		0	0	0	0	0	0	0	0	0	0	0		0	0	0		0	0		0		0	0	0	0		0	0		0	0	0	0		0	0	0	0			0	0	0	0		0	0	0	0	0		0		0	0		0	0	0	0	0	0		0	0		0		0	0	0	0	0	0	0			0	0	0	0	0	0	0	0	0	0	0																																																																																																																																																																																																																																																																																																									0	0	0	0	0	0	0	0	0	0	0	0	0	0	0	0
mRNA_31457_Krt32	274_Zeroes_ID_ENSMUST00000107419.1	Krt32	0	0	0	0	0	0		0	0	0	0	0	0	0	0	0	0	0	0	0		0	0	0	0	0	0	0	0		0	0			0		0	0	0	0		0	0	0	0	0	0	0	0	0	0	0	0		0	0		0	0	0	0	0.128	0		0	0	0	0	0		0	0		0	0	0	0	0	0	0	0	0	0	0	0	0	0	0	0	0	0	0	0	0	0	0	0	0	0	0	0	0	0	0	0	0	0	0	0	0	0	0		0	0	0	0	0	0	0	0	0	0	0	0.085	0	0	0	0	0	0	0	0	0		0.034	0		0	0	0	0		0	0	0	0	0	0	0	0	0	0	0	0	0	0	0	0		0	0	0	0	0		0	0	0	0	0	0	0	0	0.149	0	0	0	0	0	0.049	0	0	0.242	0		0	0	0		0	0	0	0	0	0	0	0	0	0	0	0	0	0	0	0.289	0.08	0	0	0	0.037	0	0	0	0.049	0	0	0	0	0	0		0	0	0	0		0	0	0	0	0	0	0	0	0	0	0		0	0	0		0	0		0		0	0	0	0		0	0		0	0	0	0		0	0	0	0			0	0	0	0		0	0	0	0	0		0		0	0		0	0	0.119	0.277	0.461	0.045		0	0		0.115		0	0	0	0	0	0	0			0	0	0	0.072	0	0	0	0	0	0	0																																																																																																																																																																																																																																																																																																									0	0	0	0	0	0	0	0	0	0.084	0	0	0	0	0	0
mRNA_31452_Krt33a	291_Zeroes_ID_ENSMUST00000018399.2	Krt33a	0	0	0	0	0	0		0	0	0	0	0	0	0	0	0	0	0	0	0		0	0	0	0	0	0	0	0		0	0			0		0	0	0	0		0	0	0	0	0	0	0	0	0	0	0	0		0	0		0	0	0	0	0	0		0	0	0	0	0		0	0		0	0	0	0	0	0	0	0	0	0	0	0	0	0	0	0	0	0	0	0	0	0	0	0	0	0	0	0	0	0	0	0	0	0	0	0	0	0	0		0	0	0	0	0	0	0	0	0	0	0	0	0	0	0	0	0	0	0	0	0		0	0		0	0	0	0		0	0	0	0	0	0	0	0	0	0	0	0	0	0	0	0		0	0	0	0	0		0	0	0	0	0	0	0	0	0	0	0	0	0	0	0	0	0	0	0		0	0	0		0	0	0	0	0	0	0	0	0	0	0	0	0	0	0	0	0	0	0	0	0	0	0	0	0	0	0	0	0	0	0		0	0	0	0		0	0	0	0	0	0	0	0	0	0	0		0	0	0		0	0		0		0	0	0	0		0	0		0	0	0	0		0	0	0	0			0	0	0	0		0	0	0	0	0		0		0	0		0	0	0	0	0	0		0	0		0		0	0	0	0	0	0	0			0	0	0	0	0	0	0	0	0	0	0																																																																																																																																																																																																																																																																																																									0	0	0	0	0	0	0	0	0	0	0	0	0	0	0	0
mRNA_31453_Krt33b	289_Zeroes_ID_ENSMUST00000073890.3	Krt33b	0	0	0	0	0	0		0	0	0	0	0	0	0	0	0	0	0	0	0		0	0	0	0	0	0	0	0		0	0			0		0	0	0	0		0	0	0	0	0	0	0	0	0	0	0	0		0	0		0	0	0	0	0	0		0	0	0	0	0		0	0		0	0	0	0	0	0	0	0	0	0	0	0	0	0	0	0	0	0	0	0	0	0	0	0	0	0	0	0	0	0	0	0	0	0	0	0	0	0	0		0	0	0	0	0	0	0	0	0	0	0	0	0	0	0	0	0	0	0	0	0		0	0		0	0	0	0		0	0	0	0	0	0	0	0	0	0	0	0	0	0	0	0		0	0	0	0	0		0	0	0	0	0	0	0	0	0	0	0	0	0	0	0	0.407	0	0	0		0	0	0		0	0	0	0	0	0	0	0	0	0	0	0	0	0	0	0.303	0	0	0	0	0	0	0	0	0	0	0	0	0	0	0		0	0	0	0		0	0	0	0	0	0	0	0	0	0	0		0	0	0		0	0		0		0	0	0	0		0	0		0	0	0	0		0	0	0	0			0	0	0	0		0	0	0	0	0		0		0	0		0	0	0	0	0	0		0	0		0		0	0	0	0	0	0	0			0	0	0	0	0	0	0	0	0	0	0																																																																																																																																																																																																																																																																																																									0	0	0	0	0	0	0	0	0	0	0	0	0	0	0	0
mRNA_31454_Krt34	291_Zeroes_ID_ENSMUST00000056362.2	Krt34	0	0	0	0	0	0		0	0	0	0	0	0	0	0	0	0	0	0	0		0	0	0	0	0	0	0	0		0	0			0		0	0	0	0		0	0	0	0	0	0	0	0	0	0	0	0		0	0		0	0	0	0	0	0		0	0	0	0	0		0	0		0	0	0	0	0	0	0	0	0	0	0	0	0	0	0	0	0	0	0	0	0	0	0	0	0	0	0	0	0	0	0	0	0	0	0	0	0	0	0		0	0	0	0	0	0	0	0	0	0	0	0	0	0	0	0	0	0	0	0	0		0	0		0	0	0	0		0	0	0	0	0	0	0	0	0	0	0	0	0	0	0	0		0	0	0	0	0		0	0	0	0	0	0	0	0	0	0	0	0	0	0	0	0	0	0	0		0	0	0		0	0	0	0	0	0	0	0	0	0	0	0	0	0	0	0	0	0	0	0	0	0	0	0	0	0	0	0	0	0	0		0	0	0	0		0	0	0	0	0	0	0	0	0	0	0		0	0	0		0	0		0		0	0	0	0		0	0		0	0	0	0		0	0	0	0			0	0	0	0		0	0	0	0	0		0		0	0		0	0	0	0	0	0		0	0		0		0	0	0	0	0	0	0			0	0	0	0	0	0	0	0	0	0	0																																																																																																																																																																																																																																																																																																									0	0	0	0	0	0	0	0	0	0	0	0	0	0	0	0
mRNA_31458_Krt35	291_Zeroes_ID_ENSMUST00000103127.3	Krt35	0	0	0	0	0	0		0	0	0	0	0	0	0	0	0	0	0	0	0		0	0	0	0	0	0	0	0		0	0			0		0	0	0	0		0	0	0	0	0	0	0	0	0	0	0	0		0	0		0	0	0	0	0	0		0	0	0	0	0		0	0		0	0	0	0	0	0	0	0	0	0	0	0	0	0	0	0	0	0	0	0	0	0	0	0	0	0	0	0	0	0	0	0	0	0	0	0	0	0	0		0	0	0	0	0	0	0	0	0	0	0	0	0	0	0	0	0	0	0	0	0		0	0		0	0	0	0		0	0	0	0	0	0	0	0	0	0	0	0	0	0	0	0		0	0	0	0	0		0	0	0	0	0	0	0	0	0	0	0	0	0	0	0	0	0	0	0		0	0	0		0	0	0	0	0	0	0	0	0	0	0	0	0	0	0	0	0	0	0	0	0	0	0	0	0	0	0	0	0	0	0		0	0	0	0		0	0	0	0	0	0	0	0	0	0	0		0	0	0		0	0		0		0	0	0	0		0	0		0	0	0	0		0	0	0	0			0	0	0	0		0	0	0	0	0		0		0	0		0	0	0	0	0	0		0	0		0		0	0	0	0	0	0	0			0	0	0	0	0	0	0	0	0	0	0																																																																																																																																																																																																																																																																																																									0	0	0	0	0	0	0	0	0	0	0	0	0	0	0	0
mRNA_31459_Krt36	286_Zeroes_ID_ENSMUST00000107416.2	Krt36	0	0	0	0	0	0		0	0	0	0	0	0	0	0	0	0	0	0	0		0	0	0	0	0	0	0	0		0	0			0		0	0	0	0		0	0	0	0	0	0	0	0	0	0	0	0		0	0		0	0	0	0	0	0		0	0	0	0	0		0	0		0	0	0	0	0	0	0	0	0	0	0	0	0	0	0	0	0	0	0	0	0	0	0	0	0	0	0	0	0	0	0	0	0	0	0	0	0	0	0		0	0	0	0	0	0	0	0	0	0	0	0	0	0	0	0.042	0	0	0	0	0		0	0		0	0	0	0		0	0	0	0	0	0	0	0	0	0	0	0	0	0	0	0		0	0	0	0	0		0	0	0	0	0	0	0	0	0	0	0	0	0	0	0	0	0	0	0		0	0	0		0	0	0	0	0	0	0	0	0	0	0	0	0	0	0	0	0	0	0	0	0	0	0	0	0	0	0	0	0	0.037	0		0	0	0	0		0	0	0	0	0	0	0	0	0	0	0		0	0	0		0	0		0		0	0	0	0		0	0		0	0	0	0		0	0	0	0			0	0	0	0		0	0	0	0	0		0		0.037	0		0	0	0	0.276	0	0		0	0		0		0	0	0	0	0	0	0			0	0	0	0	0.041	0	0	0	0	0	0																																																																																																																																																																																																																																																																																																									0	0	0	0	0	0	0	0	0	0	0	0	0	0	0	0
mRNA_31413_Krt39	288_Zeroes_ID_ENSMUST00000107445.6	Krt39	0	0	0	0	0	0		0	0	0	0	0	0	0	0	0	0	0	0	0		0	0	0	0	0	0	0	0		0	0			0		0	0	0	0		0	0	0	0	0	0	0	0	0	0	0	0		0	0		0	0	0	0	0	0		0	0	0	0	0		0	0		0	0	0	0	0	0	0	0	0	0	0	0	0	0	0	0	0	0	0	0	0	0	0	0	0	0	0	0	0	0	0	0	0	0	0	0	0	0	0		0	0	0	0	0	0	0	0	0	0	0	0	0	0	0	0	0	0	0	0	0		0	0		0	0	0	0		0	0	0	0	0	0	0	0	0	0	0	0	0	0	0	0		0	0	0	0	0		0	0	0	0	0	0	0	0	0	0	0	0	0	0	0	0.559	0	0	0		0	0	0		0	0	0	0	0	0	0	0	0	0	0	0	0	0	0	0.203	0	0	0	0	0	0	0	0	0	0	0	0	0	0	0		0	0	0	0		0	0	0	0	0	0	0	0	0	0	0		0	0	0		0.162	0		0		0	0	0	0		0	0		0	0	0	0		0	0	0	0			0	0	0	0		0	0	0	0	0		0		0	0		0	0	0	0	0	0		0	0		0		0	0	0	0	0	0	0			0	0	0	0	0	0	0	0	0	0	0																																																																																																																																																																																																																																																																																																									0	0	0	0	0	0	0	0	0	0	0	0	0	0	0	0
mRNA_31414_Krt39	288_Zeroes_ID_ENSMUST00000076948.1	Krt39	0	0	0	0	0	0		0	0	0	0	0	0	0	0	0	0	0	0	0		0	0	0	0	0	0	0	0		0	0			0		0	0	0	0		0	0	0	0	0	0	0	0	0	0	0	0		0	0		0	0	0	0	0	0		0	0	0	0	0		0	0		0	0	0	0	0	0	0	0	0	0	0	0	0	0	0	0	0	0	0	0	0	0	0	0	0	0	0	0	0	0	0	0	0	0	0	0	0	0	0		0	0	0	0	0	0	0	0	0	0	0	0	0	0	0	0	0	0	0	0	0		0	0		0	0	0	0		0	0	0	0	0	0	0	0	0	0	0	0	0	0	0	0		0	0	0	0	0		0	0	0	0	0	0	0	0	0	0	0	0	0	0	0	0.439	0	0	0		0	0	0		0	0	0	0	0	0	0	0	0	0	0	0	0	0	0	0.227	0	0	0	0	0	0	0	0	0	0	0	0	0	0	0		0	0	0	0		0	0	0	0	0	0	0	0	0	0	0		0	0	0		0.181	0		0		0	0	0	0		0	0		0	0	0	0		0	0	0	0			0	0	0	0		0	0	0	0	0		0		0	0		0	0	0	0	0	0		0	0		0		0	0	0	0	0	0	0			0	0	0	0	0	0	0	0	0	0	0																																																																																																																																																																																																																																																																																																									0	0	0	0	0	0	0	0	0	0	0	0	0	0	0	0
mRNA_37736_Krt4	134_Zeroes_ID_ENSMUST00000023797.6	Krt4	5.226	0	0	0	0.032	0.301		0	0	0	0	0	0.036	0	0	0.039	0	0	0.177	0		0	2.671	0.065	0	0	0.06	0	0		0.027	0			2.306		0	0.038	0.229	0.094		0.062	0	0	0	0	0.065	0	0	0	2.451	0	0.094		0	0		0	0.032	0.064	0.118	3.181	0		0	0	0.03	0	3.998		0	4.538		0.205	0.912	0.065	0	1.894	0.066	3.574	0	0	0	0	0	0.036	0	0	0	0	0.03	0	0.028	0	0	0.425	1.645	0	0	0.197	0.035	0	0.205	0.201	2.867	0	0	1.194	0.065	0	0.028	0.032		0.117	0	0.144	1.489	0	0	3.469	0.033	0	0	0	4.852	0	0	0.03	0	0	0.061	0	0.031	0		0.872	2.456		3.749	0.028	0	0.561		0	0	0	0	0.022	0.032	0	0	0	0.072	0	0	0	0	0	0		0	0.279	0	0.202	0		0.069	0.092	0	0	0	0	0.086	0	6.031	0.282	3.637	0.324	4.16	0	2.57	5.616	3.573	5.291	2.308		1.925	0	2.212		3.499	0.209	0	0.201	0.223	0.028	0.204	0.263	0	0	0.083	0	0	0	0	0.158	4.908	0	0.195	0.032	3.899	0.225	0	1.591	2.57	2.766	0.038	0.212	0.03	3.848	0.136		0	0	0	0		0.203	2.924	2.206	0	0	0.398	4.834	0	4.692	0	0		4.967	0	0		0.126	0		4.034		0	0	1.567	5.438		1.97	0		0	0.533	2.27	1.23		0.376	0	4.37	0.03			0.028	1.404	0.236	1.612		0	0	0	0	3.31		0		3.848	0		2.764	0.202	5.096	6.56	5.942	1.594		0	3.568		4.465		2.979	1.671	2.592	0.187	2.732	2.527	0			3.576	0.76	2.232	4.975	3.009	0.206	0.03	0	0	4.462	0																																																																																																																																																																																																																																																																																																									0.092	0.035	1.947	0.867	3.24	4.66	0	0	0	3.924	3.594	1.373	0.233	0	0	0
mRNA_31416_Krt40	289_Zeroes_ID_ENSMUST00000107443.6	Krt40	0	0	0	0	0	0		0	0	0	0	0	0	0	0	0	0	0	0	0		0	0	0	0	0	0	0	0		0	0			0		0	0	0	0		0	0	0	0	0	0	0	0	0	0	0	0		0	0		0	0	0	0	0	0		0	0	0	0	0		0	0		0	0	0	0	0	0	0	0	0	0	0	0	0	0	0	0	0	0	0	0	0	0	0	0.055	0	0	0	0	0	0	0	0	0	0	0	0	0	0	0		0	0	0	0	0	0	0	0	0	0	0	0	0	0	0	0	0	0	0	0	0		0	0		0	0	0	0		0	0	0	0	0	0	0	0	0	0	0	0	0	0	0	0		0	0	0	0	0		0	0	0	0	0	0	0	0	0	0	0	0	0	0	0	0.778	0	0	0		0	0	0		0	0	0	0	0	0	0	0	0	0	0	0	0	0	0	0	0	0	0	0	0	0	0	0	0	0	0	0	0	0	0		0	0	0	0		0	0	0	0	0	0	0	0	0	0	0		0	0	0		0	0		0		0	0	0	0		0	0		0	0	0	0		0	0	0	0			0	0	0	0		0	0	0	0	0		0		0	0		0	0	0	0	0	0		0	0		0		0	0	0	0	0	0	0			0	0	0	0	0	0	0	0	0	0	0																																																																																																																																																																																																																																																																																																									0	0	0	0	0	0	0	0	0	0	0	0	0	0	0	0
mRNA_31415_Krt40	289_Zeroes_ID_ENSMUST00000074253.3	Krt40	0	0	0	0	0	0		0	0	0	0	0	0	0	0	0	0	0	0	0		0	0	0	0	0	0	0	0		0	0			0		0	0	0	0		0	0	0	0	0	0	0	0	0	0	0	0		0	0		0	0	0	0	0	0		0	0	0	0	0		0	0		0	0	0	0	0	0	0	0	0	0	0	0	0	0	0	0	0	0	0	0	0	0	0	0.045	0	0	0	0	0	0	0	0	0	0	0	0	0	0	0		0	0	0	0	0	0	0	0	0	0	0	0	0	0	0	0	0	0	0	0	0		0	0		0	0	0	0		0	0	0	0	0	0	0	0	0	0	0	0	0	0	0	0		0	0	0	0	0		0	0	0	0	0	0	0	0	0	0	0	0	0	0	0	0.664	0	0	0		0	0	0		0	0	0	0	0	0	0	0	0	0	0	0	0	0	0	0	0	0	0	0	0	0	0	0	0	0	0	0	0	0	0		0	0	0	0		0	0	0	0	0	0	0	0	0	0	0		0	0	0		0	0		0		0	0	0	0		0	0		0	0	0	0		0	0	0	0			0	0	0	0		0	0	0	0	0		0		0	0		0	0	0	0	0	0		0	0		0		0	0	0	0	0	0	0			0	0	0	0	0	0	0	0	0	0	0																																																																																																																																																																																																																																																																																																									0	0	0	0	0	0	0	0	0	0	0	0	0	0	0	0
mRNA_31467_Krt42	280_Zeroes_ID_ENSMUST00000017270.7	Krt42	0	0	0	0	0	0		0	0	0	0	0	0	0	0	0	0	0	0	0		0	0	0	0	0	0	0	0		0	0			0		0	0	0	0		0	0	0	0	0	0	0	0	0	0	0	0		0	0		0	0	0	0	0	0		0.036	0	0	0	0		0	0		0	0	0	0	0	0	0	0	0	0	0	0	0.049	0	0.044	0	0	0	0	0	0	0	0	0	0	0	0	0	0	0	0	0	0	0	0	0	0	0	0		0	0	0	0	0	0	0	0	0	0	0	0.046	0	0	0	0	0	0	0	0	0		0	0		0	0	0	0		0.045	0	0	0	0	0	0	0	0	0.05	0	0	0	0	0	0		0	0	0	0	0		0	0	0	0	0	0	0	0	0	0	0	0	0	0	0	0	0	0	0		0.041	0.038	0		0	0	0	0	0	0	0	0	0	0	0.039	0	0	0	0	0	0	0	0	0	0	0	0	0	0	0	0	0	0	0	0		0	0	0	0		0	0	0	0	0	0	0	0	0	0	0		0	0	0		0	0		0		0	0	0	0		0	0		0	0	0	0		0	0	0	0			0	0	0	0		0	0	0	0	0		0.261		0	0		0	0	0	0	0	0		0	0		0		0	0	0	0	0	0	0			0	0	0	0	0	0	0	0	0	0	0																																																																																																																																																																																																																																																																																																									0	0	0	0	0	0	0.046	0	0	0	0	0	0	0	0	0
mRNA_36440_Krt5	199_Zeroes_ID_ENSMUST00000023709.5	Krt5	2.156	0	0	0	0	0		0	0.035	0	0	0	0	0	0	0	0	0	1.01	0.094		0	1.67	0	0	0	0	0	0		0	0			0.419		0	0	0	0		0	0	0	0	0	0	0	0	0	0.431	0	0		0	0		0	0	0	0	0.624	0		0	0	0	0	1.392		0	0.957		0	0	0	0	0.527	0	1.054	0	0	0	0	0	0	0	0	0	0	0	0	0	0	0	0	0.523	0	0	0	0	0	0	0	0.676	0	0	0.702	0	0	0.027	0		0	0	0.386	0.346	0	0	2.128	0.032	0	0	0	1.411	0	0	0	0	0	0.03	0	0.03	0		0.077	0.46		0.825	0.027	0	0.07		0	0	0.028	0	0	0	0	0	0	0	0	0	0	0	0	0		0	0.272	0	0	0.035		0	0	0	0	0	0	0	0	2.217	0.054	0.778	0.029	1.12	0	0.682	1.526	0.676	1.919	0.556		0.315	0	0.375		1.37	0.105	0	0	0	0	0	0	0	0	0	0	0	0	0	0	1.863	0	0	0	1.031	0	0.117	2.368	0.682	0	0	0	0	1.425	0		0	0	0	0		0	0.763	1.119	0	0	0	1.859	0	1.69	0	0		2.256	0	0		0	0		1.246		0	0	0.372	1.65		0.559	0		0	0	0.303	0		0	0	1.364	0			0	0.267	0	0.648		0	0	0	0	0.974		0		1.425	0		1.69	0	1.875	3.274	4.124	1.193		0	1.041		1.842		0.205	1.356	0.212	0.063	0.524	1.579	0			0.943	0.086	0.393	1.92	0.483	0	0	0.031	0	1.306	0																																																																																																																																																																																																																																																																																																									0	0	0.177	0.029	0.953	1.096	0	0	0	1.169	0.962	0	0	0	0	0
mRNA_37724_Krt6a	271_Zeroes_ID_ENSMUST00000023788.6	Krt6a	0.049	0	0	0	0	0		0	0	0	0	0	0	0	0	0	0	0	0	0		0	0.053	0	0	0	0	0	0		0	0			0		0	0	0	0		0	0	0	0	0	0	0	0	0	0	0	0		0	0		0	0	0	0	0	0		0	0	0	0	0		0	0		0	0	0	0	0	0	0	0	0	0	0	0	0	0	0	0	0	0	0	0	0	0	0	0	0	0	0	0	0	0	0	0	0	0	0	0	0	0	0		0	0	0	0	0	0	0.376	0	0	0	0	0.032	0	0	0	0	0	0	0	0	0		0	0		0	0	0	0		0	0	0	0	0	0	0	0	0	0	0	0	0	0	0	0		0	0	0	0	0		0	0	0	0	0.028	0	0	0	0	0.053	0.058	0	0	0	0	0.297	0	0	0		0.056	0	0		0	0	0	0	0	0	0	0	0	0	0	0	0	0	0	0.077	0	0	0	0	0	0	0	0	0	0	0	0	0	0.027	0		0	0	0	0		0	0.183	0	0	0	0	0.328	0	0	0	0		0	0	0		0	0		0.165		0	0	0	0		0	0		0	0	0	0		0	0	0	0			0	0	0	0		0	0	0	0	0		0		0.027	0		0	0	0	0	0	0.13		0	0		0.029		0	0.025	0	0	0	0.028	0			0	0	0	0	0	0	0	0	0	0	0																																																																																																																																																																																																																																																																																																									0	0	0	0	0	0	0	0	0	0.031	0	0	0	0	0	0
mRNA_37722_Krt6b	275_Zeroes_ID_ENSMUST00000023786.5	Krt6b	0.073	0	0	0	0	0		0	0	0	0	0	0	0	0	0	0	0	0	0		0	0	0	0	0	0	0	0		0	0			0		0	0	0	0		0	0	0	0	0	0	0	0	0	0	0	0		0	0		0	0	0	0	0	0		0	0	0	0	0.029		0	0		0	0	0	0	0	0	0	0	0	0	0	0	0	0	0	0	0	0	0	0	0	0	0	0	0	0	0	0	0	0	0	0	0	0	0	0	0	0	0		0	0	0	0	0	0	0	0	0	0	0	0.064	0	0	0	0	0	0	0	0	0		0	0		0	0	0	0.023		0	0	0	0	0	0	0	0	0	0	0	0	0	0	0	0		0	0	0	0	0		0	0	0	0	0	0	0	0	0.029	0	0.058	0	0	0	0	0	0	0	0		0	0	0.035		0	0	0	0	0	0	0	0	0	0	0	0	0	0	0	0.078	0.089	0	0	0	0	0	0	0	0	0	0	0	0	0.028	0		0	0	0	0		0	0	0	0	0	0	0	0	0	0	0		0	0	0		0	0		0.167		0	0	0	0		0	0		0	0	0	0		0	0	0	0			0	0	0	0		0	0	0	0	0		0		0.028	0		0	0	0	0	0	0		0	0		0		0	0.049	0	0	0	0	0			0	0	0	0.027	0.031	0	0	0	0	0	0																																																																																																																																																																																																																																																																																																									0	0	0	0	0	0	0	0	0	0	0.029	0	0	0	0	0
mRNA_37708_Krt7	11_Zeroes_ID_ENSMUST00000068904.8	Krt7	0.294	0.12	0.293	0.251	0.244	0.164		0.413	0.177	0.292	0.857	0.451	0.108	0.215	0	0.08	0.231	0.073	0.198	0.838		0.109	0.244	0.18	0.229	0.824	0.313	0.248	0.68		0.299	0.196			0.289		0.631	0.352	0.533	0.129		0.532	0.111	0.484	0.339	0.132	0.253	0.207	0.371	0.151	0.355	0.135	0.329		0.317	0.55		0.154	0.327	0.098	0.461	0.088	0		0.371	0.181	0.149	0.12	0.152		0	0		0.843	0.298	0.619	0.29	0.394	0.317	0.278	0.665	0.113	0.216	0.224	0.293	0.143	0.163	0.159	0.28	0.642	0.217	0.346	0.18	0.303	0.207	0.532	0.14	0.278	0.245	0.297	0.22	0.177	0.213	0.209	0	0.314	0.11	0.224	0.253	0.31	0.357	0.26		0.137	0.252	0.491	0.101	0.112	0.781	0.654	0.311	0.281	0.122	0.112	0.346	0.229	0.116	0.388	0.365	0.114	0.319	0.888	0.169	0.106		0.306	0.238		0.364	0.255	0.169	0.213		0.352	0.119	0.314	0.278	0.287	0.479	0.112	0.198	0.294	0.262	0.277	0.207	0.21	0.289	0.424	0.506		0.156	0.29	0.106	0.305	0.261		0.595	0.229	0.103	0.248	0.34	0.21	0.317	0.202	0.34	0.141	0.266	0.219	0.394	0.114	0.404	0.324	0.214	0.334	0.136		0.371	0.602	0.245		0.154	0.099	0.233	0.302	0.335	0.327	0.24	0.502	0.361	0.269	0.193	0.33	0.219	0.601	0.23	0.239	0.353	0.169	0	0.26	0.185	0.525	0.241	0.259	0.404	0	0.352	0.114	0.149	0.116	0.259		0.115	0.458	0.37	0.224		0.109	0.104	0.394	0.209	0.115	0.582	0.276	0.221	0	0.223	0.309		0.208	0.229	0.239		0.307	0.379		0.341		0.174	0.103	0.479	0.576		0	0.311		0.232	0.302	0.158	0		0.208	0.598	0.191	0.205			0.276	0.21	0.455	0.514		0.383	0.211	0.202	0.115	0.119		0.291		0.116	0.552		0.213	0.109	0.188	0.331	0.205	0.125		0.415	0.112		0.094		0	0.239	0.508	0.431	0.187	0.061	0.5			0.26	0.361	0.417	0.457	0.099	0.484	0.206	0.345	0.126	0.634	0.202																																																																																																																																																																																																																																																																																																									0.229	0.563	0.895	0.161	0.254	0.196	0.502	0.255	0.618	0.15	1.189	0.294	0.35	0.196	0.213	0.204
mRNA_37727_Krt71	288_Zeroes_ID_ENSMUST00000023710.4	Krt71	0	0	0	0	0	0		0	0	0	0	0	0	0	0	0	0	0	0	0		0	0	0	0	0	0	0	0		0	0			0		0	0	0	0		0	0	0	0	0	0	0	0	0	0	0	0		0	0		0	0	0	0	0	0		0	0	0	0	0		0	0		0	0	0	0	0	0	0	0	0	0	0	0	0	0	0	0	0	0	0	0	0	0	0	0	0	0	0	0	0	0	0	0	0	0	0	0	0	0	0		0	0	0	0	0	0	0	0	0	0	0	0	0	0	0	0	0	0	0	0	0		0	0		0	0	0	0		0	0	0	0	0	0	0	0	0	0	0	0	0	0	0	0		0	0	0	0	0		0	0	0	0	0	0	0	0	0.03	0	0	0	0	0	0	0	0	0	0		0	0	0		0	0	0	0	0	0	0	0	0	0	0	0	0	0	0	0.154	0	0	0	0	0	0	0	0	0	0	0	0	0	0	0		0	0	0	0		0	0	0	0	0	0	0	0	0	0	0		0	0	0		0	0		0		0	0	0	0		0	0		0	0	0	0		0	0	0	0			0	0	0	0		0	0	0	0	0		0		0	0		0	0	0	0	0	0		0	0		0		0	0	0	0	0	0	0			0	0	0	0	0.032	0	0	0	0	0	0																																																																																																																																																																																																																																																																																																									0	0	0	0	0	0	0	0	0	0	0	0	0	0	0	0
mRNA_37729_Krt72	288_Zeroes_ID_ENSMUST00000071104.4	Krt72	0	0	0	0	0	0		0	0	0	0	0	0	0	0	0	0	0	0	0		0	0	0	0	0	0	0	0		0	0			0		0	0	0	0		0	0	0	0	0	0	0	0	0	0	0	0		0	0		0	0	0	0	0	0		0	0	0	0	0		0	0		0	0	0	0	0	0	0	0	0	0	0	0	0	0	0	0	0	0	0	0	0	0	0	0	0	0	0	0	0	0	0	0	0	0	0	0	0	0	0		0	0	0	0	0	0	0	0	0	0	0	0	0	0	0	0	0	0	0	0	0		0	0		0	0	0	0		0	0	0	0	0	0	0	0	0	0	0	0	0	0	0	0		0.034	0	0	0	0		0	0	0	0	0	0	0	0	0	0	0	0	0	0	0	0.338	0	0	0		0	0	0		0	0	0	0	0	0	0	0	0	0	0	0	0	0	0	0.325	0	0	0	0	0	0	0	0	0	0	0	0	0	0	0		0	0	0	0		0	0	0	0	0	0	0	0	0	0	0		0	0	0		0	0		0		0	0	0	0		0	0		0	0	0	0		0	0	0	0			0	0	0	0		0	0	0	0	0		0		0	0		0	0	0	0	0	0		0	0		0		0	0	0	0	0	0	0			0	0	0	0	0	0	0	0	0	0	0																																																																																																																																																																																																																																																																																																									0	0	0	0	0	0	0	0	0	0	0	0	0	0	0	0
mRNA_37730_Krt73	287_Zeroes_ID_ENSMUST00000063292.6	Krt73	0	0	0	0.021	0	0		0	0	0	0	0	0	0	0	0	0	0	0	0		0	0	0	0	0	0	0	0		0	0			0		0	0	0	0		0	0	0	0	0	0	0	0	0	0	0	0		0	0		0	0	0	0	0	0		0	0	0	0	0		0	0		0	0	0	0	0	0	0	0	0	0	0	0	0	0	0	0	0	0	0	0	0	0	0	0.027	0	0	0	0	0	0	0	0	0	0	0	0	0	0	0		0	0	0	0	0	0	0	0	0	0	0	0	0	0	0	0	0	0	0	0	0		0.027	0		0	0	0	0		0	0	0	0	0	0	0	0	0	0	0	0	0	0	0	0		0	0	0	0	0		0	0	0	0	0	0	0	0	0	0	0	0	0	0	0	0	0	0	0		0	0	0		0	0	0	0	0	0	0.031	0	0	0	0	0	0	0	0	0	0	0	0	0	0	0	0	0	0	0	0	0	0	0	0		0	0	0	0		0	0	0	0	0	0	0	0	0	0	0		0	0	0		0	0		0		0	0	0	0		0	0		0	0	0	0		0	0	0	0			0	0	0	0		0	0	0	0	0		0		0	0		0	0	0	0	0	0		0	0		0		0	0	0	0	0	0	0			0	0	0	0	0	0	0	0	0	0	0																																																																																																																																																																																																																																																																																																									0	0	0	0	0	0	0	0	0	0	0	0	0	0	0	0
mRNA_37728_Krt74	284_Zeroes_ID_ENSMUST00000088018.3	Krt74	0	0	0	0	0	0		0	0	0	0	0	0	0	0	0	0	0	0	0		0	0	0	0	0	0	0	0		0	0			0		0	0	0	0		0	0	0	0	0	0	0	0	0	0	0	0.041		0	0		0	0	0	0	0	0		0	0	0	0	0		0	0		0	0	0	0	0	0	0	0	0	0	0	0	0	0	0	0	0	0	0	0	0	0	0	0	0	0	0	0	0	0	0	0	0	0	0	0	0	0	0		0	0	0	0	0	0	0	0.084	0	0	0	0	0	0	0	0	0	0	0	0	0		0	0		0	0	0	0		0	0	0	0	0.057	0	0	0	0	0	0	0	0	0	0	0		0	0	0	0	0		0	0	0	0	0	0	0	0	0	0	0	0	0	0	0	0.554	0	0	0		0	0	0		0	0	0	0	0	0	0	0	0	0	0	0	0	0	0	0.201	0	0	0	0	0	0	0	0	0	0	0	0	0	0	0		0	0	0.043	0		0	0	0	0	0	0	0	0	0	0	0		0	0	0		0.161	0		0		0	0	0	0		0	0		0	0	0	0		0	0	0	0			0	0	0	0		0	0	0	0	0		0		0	0		0	0	0	0	0	0		0	0		0		0	0	0	0	0	0	0			0	0	0	0	0	0	0	0	0	0	0																																																																																																																																																																																																																																																																																																									0	0	0	0	0	0	0	0	0	0	0	0	0	0	0	0
mRNA_37717_Krt75	286_Zeroes_ID_ENSMUST00000042957.5	Krt75	0	0	0	0	0	0		0	0	0	0	0	0	0	0	0	0	0	0	0		0	0	0	0	0	0	0	0		0	0			0		0	0	0	0		0	0	0	0	0	0.022	0	0	0	0	0	0		0	0		0	0	0	0	0	0		0	0	0	0	0		0	0		0	0	0	0	0	0	0	0	0	0	0	0	0	0	0	0	0	0	0	0	0	0	0	0	0	0	0	0	0	0	0	0	0	0	0	0	0	0	0		0	0	0	0	0	0	0	0	0	0	0	0	0	0	0	0	0	0	0	0	0		0	0		0	0	0	0		0	0	0	0	0	0	0	0	0	0	0	0	0	0	0	0		0	0	0	0	0		0	0	0	0	0	0	0	0	0	0	0.02	0	0	0	0	0.109	0	0	0		0	0	0		0	0	0	0	0	0	0	0	0	0	0	0	0	0	0	0	0.021	0	0	0	0	0	0	0	0	0	0	0	0	0	0		0	0	0	0		0	0	0	0	0	0	0	0	0	0	0		0	0	0		0	0		0		0	0	0	0		0	0		0	0	0	0		0	0	0	0			0	0	0	0		0	0	0	0	0		0		0	0		0	0	0	0	0.132	0		0	0		0		0	0	0	0	0	0	0			0	0	0	0	0	0	0	0	0	0	0																																																																																																																																																																																																																																																																																																									0	0	0	0	0	0	0	0	0	0	0	0	0	0	0	0
mRNA_37734_Krt76	268_Zeroes_ID_ENSMUST00000100179.1	Krt76	0	0	0	0	0.029	0		0	0	0	0	0	0	0	0	0	0	0	0	0		0	0	0	0	0	0	0	0		0	0			0		0	0	0	0		0	0	0	0	0	0	0	0	0	0	0	0		0	0		0	0	0	0.028	0	0		0	0	0	0	0.028		0	0		0	0.022	0	0	0	0	0	0	0	0	0	0.024	0	0	0	0	0.191	0	0	0	0	0	0	0	0	0	0	0	0	0	0	0	0	0	0	0	0	0	0		0	0	0	0	0	0	0	0	0	0	0	0.149	0	0	0	0	0	0	0	0	0		0	0		0	0	0	0		0	0	0	0	0	0	0	0	0	0	0	0	0	0	0	0		0	0	0	0	0		0	0.029	0	0	0	0	0	0	0	0	0	0	0	0	0	0.638	0	0	0		0	0	0		0	0	0	0	0	0	0	0	0.03	0	0	0	0	0	0	0.075	0.029	0	0	0	0	0	0	0.158	0	0	0	0	0	0.027	0		0	0	0	0		0	0	0	0	0	0	0	0	0.19	0	0		0	0	0		0	0		0		0	0	0	0.195		0	0		0	0	0	0		0	0	0.022	0			0	0	0	0		0	0	0	0	0		0		0.027	0		0	0	0.029	0	0	0		0	0.363		0		0	0.024	0	0	0	0	0			0	0	0	0	0.03	0	0	0	0	0	0																																																																																																																																																																																																																																																																																																									0.029	0	0	0	0	0	0	0	0	0	0	0	0	0	0	0
mRNA_37733_Krt77	262_Zeroes_ID_ENSMUST00000087996.5	Krt77	0	0	0	0	0	0		0	0	0	0	0	0	0.049	0	0	0	0	0	0		0.285	0	0	0	0	0	0	0		0.02	0			0.028		0.023	0	0	0		0	0	0	0	0	0	0	0	0	0	0	0		0	0		0	0.023	0	0	0	0		0	0	0.022	0	0		0	0		0	0	0	0	0	0	0	0	0	0	0	0	0	0	0	0	0	0	0	0	0	0	0	0	0	0	0	0	0	0	0	0	0	0	0.16	0	0	0	0		0	0	0.545	0	0	0	0	0	0	0	0	0	0	0	0	0	0	0	0	0	0		0	0		0	0	0	0		0.024	0	0.021	0	0	0	0	0	0	0	0	0	0	0.044	0	0		0	0	0	0	0		0	0	0	0.027	0	0	0	0.144	0	0	0	0	0	0	0	0.121	0	0	0		0	0.02	0		0	0	0	0	0	0.02	0	0	0	0	0	0	0	0	0	0.171	0	0	0	0	0.021	0	0	0	0	0	0	0	0.022	0	0		0	0	0	0.16		0	0	0	0	0	0	0	0.158	0	0	0		0	0	0		0	0		0		0	0	0.15	0		0	0		0	0	0.038	0		0	0	0	0			0	0	0	0		0	0.286	0	0	0		0		0	0		0	0	0	0	0	0		0	0		0		0	0	0	0	0	0.021	0			0	0.022	0	0	0	0	0	0	0	0	0																																																																																																																																																																																																																																																																																																									0	0	0	0	0.026	0	0	0	0.021	0	0	0	0	0	0	0
mRNA_37738_Krt78	198_Zeroes_ID_ENSMUST00000164932.1	Krt78	1.095	0	0.021	0	0.02	0		0	0	0	0	0	0	0	0	0	0	0	0.038	0		0	0.182	0.021	0	0	0	0	0		0.034	0			0.137		0	0.024	0	0		0	0	0	0	0	0	0	0	0	0.289	0	0		0	0		0	0	0	0	0.202	0		0.032	0	0	0	0.78		0	1.297		0	0	0	0	0.459	0	0.353	0	0	0	0	0	0	0	0	0.015	0	0	0	0	0	0	0	0.181	0	0	0	0	0	0	0	0.131	0	0	0.137	0	0	0	0.02		0	0	0.037	0.119	0	0	0.476	0	0	0	0	0.757	0	0	0.019	0	0	0	0	0	0		0.066	0.234		0.47	0	0	0		0	0	0	0	0.028	0	0	0	0	0	0	0	0	0	0	0		0	0	0	0	0		0	0	0	0	0.018	0	0.018	0	1.768	0	0.619	0	0.554	0	0.264	0.981	0	1.211	0.143		0.176	0	0.171		0.433	0.017	0	0	0	0	0	0	0	0	0	0	0	0	0	0.1	0.733	0	0	0.02	0.487	0	0	0.304	0.264	0.523	0.024	0	0	0.597	0		0	0	0	0		0	0.341	0.247	0	0	0	0.588	0	1.485	0	0		1.013	0	0		0	0		0.779		0	0	0	0.831		0	0		0	0	0.257	0.128		0	0	0.671	0			0	0.176	0.151	0.104		0	0	0	0	0.141		0		0.597	0.128		0	0	0.827	1.873	1.631	0.148		0	0.254		0.619		0.369	0.095	0.265	0.021	0.101	0.343	0			0.32	0	0.263	1.289	0.578	0	0	0	0	0.556	0																																																																																																																																																																																																																																																																																																									0	0.022	0.205	0.036	0.333	0.512	0	0	0	0.592	0.572	0.443	0	0	0	0
mRNA_37737_Krt79	176_Zeroes_ID_ENSMUST00000023799.7	Krt79	0	0	0	0	0	0		0	0.036	0	0	0	0	0.034	0	0.04	0.225	0.085	0.062	0		0.205	0.057	0.066	0	0.223	0.031	0.631	0.17		0.055	0			0.039		0.064	0.038	0	0		0.032	0	0.209	0	0	0	0.039	0	0.076	0	0	0.095		0	0		0	0	0.127	0.031	0.069	0		0	0	0.03	0.225	0		0	0.19		0	0	0.033	0	0.386	0	0	0	0	0.211	0	0	0	0	0.184	0.025	0	0	0.03	0.028	0.041	0.036	0	0.056	0.056	0.118	0	0	0	0.208	0	0	0	0	0	0.129	0	0	0.095		0	0.03	0.06	0	0	0	0	0.098	0	0	0	0.133	0	0	0.119	0.098	0	0	0	0.031	0		0.054	0.087		0.025	0	0.102	0.073		0.033	0.419	0.087	0.037	0	0.064	0.397	0	0	0	0.073	0.202	0	0	0	0.219		0	0	0	0	0.072		0	0	0	0	0.03	0	0.059	0	0.061	0.163	0.031	0	0	0	0.22	0.317	0	0.101	0.031		0.06	0.028	0		0	0	0.029	0	0	0	0.032	0	0	0	0	0	0	0	0	0.082	0.032	0.102	0.198	0.095	0.029	0	0.122	0	0.22	0	0.038	0	0.03	0.058	0		0	0	0	0		0	0	0	0	0	0.216	0.185	0	0.39	0	0		0	0	0		0.245	0		0.177		0.033	0.194	0	0		0	0		0	0	0.079	0		0.203	0	0.049	0			0	0.034	0	0.049		0	0	0	0	0		0		0.058	0.204		0	0	0	0	0	0		0	0		0.062		0	0	0	0.066	0.024	0.03	0			0	0.06	0	0.029	0	0	0.09	0	0	0	0																																																																																																																																																																																																																																																																																																									0	0.105	0	0	0	0.719	0.034	0.03	0	0	0.148	0	0	0	0	0
mRNA_37739_Krt8	0_Zeroes_ID_ENSMUST00000023952.8	Krt8	6.658	7.045	6.774	7.115	7.032	7.184		7.174	7.274	6.985	7.314	6.873	6.328	6.933	7.001	6.828	6.664	6.861	6.708	6.852		7.514	6.471	6.98	6.668	7.635	6.666	6.218	6.827		6.937	6.912			7.193		6.66	6.908	7.317	6.781		6.756	7.04	6.956	7.133	6.425	6.214	6.894	6.708	6.31	6.968	6.597	6.914		6.892	6.738		6.939	6.848	6.954	6.767	6.644	7.47		6.594	6.703	7.195	6.686	6.391		6.836	6.783		6.627	5.484	7.032	6.582	6.585	6.515	7.037	8.497	7.266	6.628	6.143	6.307	6.4	6.878	6.921	6.879	6.341	6.615	6.806	6.421	7.182	7.103	7.214	7.074	7.095	6.937	7.386	7.151	6.495	6.316	7.263	6.757	6.232	5.946	6.996	6.698	6.244	7.106	6.877		7.216	6.327	7.351	7.203	6.382	7.628	6.645	6.398	6.849	7.43	6.617	6.854	6.51	6.759	6.903	7.025	6.884	6.941	6.806	6.006	6.818		6.997	7.501		6.524	6.713	6.818	6.624		7.133	6.625	6.552	6.497	7.066	6.989	6.912	6.696	7.243	7.08	6.592	6.656	7.285	6.638	6.686	7.186		6.159	8.186	7.018	6.707	6.201		6.824	6.842	6.856	7.187	7.414	6.295	6.813	6.691	6.591	6.505	6.543	6.275	7.208	6.975	6.813	6.816	7.157	6.539	6.898		6.745	6.826	6.924		6.532	6.61	6.58	6.774	6.596	6.342	6.672	6.795	6.427	6.915	6.513	6.149	6.76	6.5	6.649	6.542	7.144	6.818	5.912	6.877	7.673	6.976	7.11	6.552	6.813	6.617	6.908	7.608	7.195	6.556	6.832		6.023	6.154	6.731	6.749		6.175	6.566	6.56	7.075	6.427	6.715	7.093	6.471	6.32	6.853	7.166		7.142	6.423	6.741		7.175	6.977		6.221		6.81	6.787	6.07	6.206		7.235	6.942		6.727	7.175	6.895	7.05		6.858	7.404	6.847	6.841			6.673	6.653	6.801	6.318		7.117	6.295	6.342	7.048	6.573		7.534		6.556	8.626		6.948	6.472	7.003	6.749	6.748	6.609		6.901	7.429		7.094		6.661	6.223	6.187	6.762	6.525	6.58	6.599			6.862	8.069	7.242	6.727	6.764	7.25	7.116	6.983	6.289	6.839	6.741																																																																																																																																																																																																																																																																																																									6.842	8.476	7.059	6.766	7.597	6.173	7.915	6.586	7.652	6.222	9.111	6.478	6.606	6.364	6.444	6.753
mRNA_37706_Krt80	24_Zeroes_ID_ENSMUST00000077196.4	Krt80	0.667	0.263	0.3	0.19	0.146	0.354		0.328	0.084	0.077	0.303	0.196	1.117	0.156	0.263	0.179	0.485	0.223	0.364	4.639		0.785	0.463	0.078	1.13	0.48	0.205	0	0.161		0.679	0.279			0.657		0.344	0.173	0.499	0.435		4.433	0.452	0.244	0.688	0.912	0.115	0.404	0.226	0.173	0	0.54	0.742		0.812	0.342		0.502	0.111	0.184	0.036	0.232	0		0.149	0.388	0.747	0.846	0.926		0.415	0.735		0.632	0.67	0.526	0.33	0.446	0.328	0.506	0.975	0.459	1.517	0	0.405	0.084	0.221	0.147	0.195	0	0.322	0.655	0.751	0.455	0.801	0.497	0.331	0.189	0.071	0.234	0.464	0.217	0.632	0.924	0.453	0	1.067	0.472	0.501	0.244	0.245	0.692		0.71	0.425	0.382	0	0	0.942	0.25	0.875	0.442	0.268	1.201	0.751	0.674	0.661	0.688	0.636	0	0.698	0.285	0.555	0.911		0.321	0.166		0.751	0.729	0.397	0.555		0.584	0	0.166	1.357	0.4	0.342	0.247	1.237	1.031	0.351	0.166	0.774	0	0.961	0.452	0.662		0.308	0	0	0.446	0.204		0.339	0.11	0.425	0.487	1.057	0	0.347	0.605	1.035	0.36	0.892	0.234	0.446	0.251	0.507	1.205	0.244	0.959	0.382		0.586	0.459	0.843		0.304	0.33	0.561	0.442	0	0.435	0.449	0.783	0.077	0.306	0.221	0	0	0.262	0.263	0.43	0.566	0.397	0.901	0.692	0.572	0.266	0.274	0.381	0.507	0.277	0.173	0.465	0.747	0.638	0.466		0.252	1.352	0.293	0.255		1.584	0.229	1.58	1.175	1.443	0.467	0.405	0	0.632	0	1.503		0.621	0.261	0.874		0.629	0		0.548		0.216	0.227	1.183	1.092		0.257	0.245		0.264	0.922	0.574	0		0.238	0.963	0.634	0.66			0.245	0.739	1.191	0.168		0.61	0.627	0.901	0.1	0.482		1.023		0.638	0.238		0.632	0.626	0.643	1.256	0.613	0.411		0	0.457		0.627		0.956	0.973	1.462	1.018	0.356	0.231	0			1.227	0.41	0.66	0.697	0.602	0.244	0.41	0.149	0.706	0.789	0.429																																																																																																																																																																																																																																																																																																									0.11	0.619	4.674	0.375	0.272	0.45	0.62	0.261	0.48	0.693	0.755	0.43	0.508	0	0.941	0.908
mRNA_37710_Krt81	287_Zeroes_ID_ENSMUST00000061185.6	Krt81	0	0	0	0	0	0		0	0	0	0	0	0	0	0	0	0	0	0	0		0	0	0	0	0	0	0	0		0	0			0		0	0	0	0.037		0	0	0	0	0	0	0	0	0	0	0	0		0	0		0	0	0	0	0	0		0	0	0	0	0		0	0		0	0	0	0	0	0	0	0	0	0	0	0.058	0	0	0	0	0	0	0	0	0	0	0	0	0	0	0	0	0	0	0	0	0	0	0	0	0	0	0		0	0	0	0	0	0	0	0	0	0	0	0	0	0	0	0	0	0	0	0	0		0	0		0	0	0	0		0	0	0	0	0	0	0	0	0	0	0	0	0	0	0	0		0	0	0	0	0		0	0	0	0	0	0	0.034	0	0	0	0	0	0	0	0	0	0	0	0		0	0	0		0	0	0	0	0	0	0	0	0	0	0	0	0	0	0	0	0	0	0	0	0	0	0	0	0	0	0	0	0	0	0		0	0	0	0		0	0	0	0	0	0	0	0	0	0	0		0	0	0		0	0		0		0	0	0	0		0	0		0	0	0	0		0	0	0	0			0	0	0	0		0	0	0	0	0		0		0	0		0	0	0	0	0	0		0	0		0		0	0	0	0	0	0	0			0	0	0	0	0	0	0	0	0	0	0																																																																																																																																																																																																																																																																																																									0	0	0.072	0	0	0	0	0	0	0	0	0	0	0	0	0
mRNA_37714_Krt82	287_Zeroes_ID_ENSMUST00000023713.8	Krt82	0	0	0	0	0	0		0	0	0	0	0	0	0	0	0	0	0	0	0		0	0	0	0	0	0	0	0		0	0			0		0	0	0	0		0	0	0	0	0	0	0	0	0	0	0	0		0	0		0	0	0	0	0	0		0	0	0	0	0		0	0		0	0	0	0	0	0	0	0	0	0	0	0	0	0	0	0	0	0	0	0	0	0	0	0	0	0	0	0	0	0	0	0	0	0	0	0	0	0	0		0	0	0	0	0	0	0	0	0	0	0	0	0	0	0	0	0	0	0	0	0		0	0		0	0	0	0		0	0	0	0	0	0	0	0	0	0	0	0	0	0	0	0		0	0	0	0	0		0	0	0	0	0	0	0	0	0	0	0	0	0	0	0	0.168	0	0	0		0	0	0		0	0	0	0	0	0	0	0	0	0	0	0	0	0	0	0.161	0	0	0	0	0	0	0	0	0	0	0	0	0	0	0		0	0	0	0		0	0	0	0.385	0	0	0	0	0	0	0		0	0	0		0.128	0		0		0	0	0	0		0	0		0	0	0	0		0	0	0	0			0	0	0	0		0	0	0	0	0		0		0	0		0	0	0	0	0	0		0	0		0		0	0	0	0	0	0	0			0	0	0	0	0	0	0	0	0	0	0																																																																																																																																																																																																																																																																																																									0	0	0	0	0	0	0	0	0	0	0	0	0	0	0	0
mRNA_37709_Krt83	282_Zeroes_ID_ENSMUST00000081945.3	Krt83	0	0	0	0	0	0		0	0	0	0	0	0	0	0	0	0	0	0	0		0	0	0	0	0	0	0	0		0	0			0		0	0	0	0		0	0	0	0	0	0	0	0	0	0	0	0		0	0		0	0	0	0	0	0		0	0	0	0	0		0	0		0	0	0	0	0	0	0.032	0	0	0	0	0	0	0.038	0	0	0	0	0	0.065	0	0	0	0	0	0	0	0	0	0	0	0	0	0	0	0	0	0	0		0	0	0	0	0	0	0	0	0	0	0	0	0	0	0	0	0	0	0	0	0		0	0		0.029	0	0	0		0.038	0	0	0	0	0.073	0	0	0	0	0	0	0	0	0	0		0	0	0	0	0		0	0	0	0	0	0	0	0	0	0	0	0	0	0	0	0	0	0	0		0	0	0		0	0	0	0	0	0	0	0	0	0	0	0	0	0	0	0.094	0	0	0	0	0	0	0	0	0	0	0	0	0	0	0		0	0	0	0		0	0	0	0	0	0	0	0	0	0	0		0	0	0		0.146	0		0		0	0	0	0		0	0		0	0	0	0		0	0	0	0			0	0	0	0		0	0	0	0	0		0		0	0		0	0	0	0	0	0		0	0		0		0	0	0	0	0	0	0			0	0	0	0	0	0	0	0	0	0	0																																																																																																																																																																																																																																																																																																									0	0	1.251	0	0	0	0	0	0	0	0	0	0	0	0	0
mRNA_37713_Krt84	274_Zeroes_ID_ENSMUST00000023720.7	Krt84	0	0	0	0.052	0	0		0	0	0	0	0	0	0.028	0	0.033	0	0	0	0		0	0	0	0	0	0	0	0		0	0			0		0	0	0	0		0	0	0	0	0	0	0	0	0	0	0	0		0	0		0	0	0.027	0	0	0		0	0	0	0	0		0	0		0	0	0.08	0	0	0	0	0	0	0	0	0	0	0.054	0	0	0	0	0	0	0	0	0.192	0	0	0	0	0	0	0	0	0	0	0	0	0	0	0	0		0	0	0	0	0	0	0	0	0.054	0.19	0	0	0	0	0	0	0	0	0	0	0		0	0		0	0	0	0		0	0	0	0	0	0	0	0	0	0	0	0	0	0	0	0		0	0	0	0	0		0	0	0	0	0	0	0	0	0	0	0	0	0	0	0	0.138	0	0	0		0.025	0	0		0	0	0.023	0	0	0	0	0	0	0	0	0	0	0	0	0	0	0	0	0	0	0	0.101	0.143	0	0	0	0	0	0	0		0	0	0	0		0	0	0	0	0	0	0	0	0	0	0		0	0	0		0	0		0		0	0	0	0		0	0		0	0	0	0		0	0	0	0			0	0	0	0		0	0	0	0	0		0		0	0		0	0	0	0	0	0		0	0		0		0	0	0	0	0.02	0	0			0	0	0	0.024	0	0	0	0	0	0	0																																																																																																																																																																																																																																																																																																									0	0.029	0	0	0	0	0	0	0	0	0	0	0	0	0	0
mRNA_37711_Krt86	267_Zeroes_ID_ENSMUST00000088049.3	Krt86	0	0	0	0.023	0	0		0	0	0.035	0	0	0.039	0	0	0	0	0	0	0		0	0.031	0	0	0	0	0	0		0	0			0		0	0	0	0.035		0	0	0	0	0	0	0	0	0	0	0	0		0	0		0	0	0	0	0	0		0	0	0	0	0		0	0		0	0	0	0	0	0	0	0	0	0	0	0	0	0	0	0	0	0	0	0	0	0.038	0	0	0	0	0	0	0	0	0	0	0	0	0	0	0	0	0		0	0	0	0	0	0	0	0	0	0	0	0	0	0	0	0	0	0	0	0	0		0	0		0.027	0	0	0		0	0	0	0	0	0	0	0	0	0	0	0	0	0.033	0	0		0	0	0	0	0		0	0.034	0	0	0	0	0	0	0	0	0	0	0	0	0	0	0	0	0		0	0	0.039		0	0	0	0	0	0	0	0	0	0	0	0	0	0	0	0	0	0	0	0	0	0	0	0	0	0	0	0	0	0	0		0	0	0	0		0	0	0	0	0	0	0	0	0	0	0.222		0	0	0		0	0		0		0	0	0	0		0	0		0	0	0	0		0	0	0	0			0.03	0.036	0	0		0	0	0	0	0		0.209		0	0		0	0	0	0	0	0		0	0		0		0	0	0	0.071	0	0	0			0.065	0	0	0.031	0	0	0	0	0	0	0																																																																																																																																																																																																																																																																																																									0.034	0.076	0.422	0.032	0.038	0.039	0	0	0	0.036	0	0	0	0	0	0
mRNA_31463_Krt9	291_Zeroes_ID_ENSMUST00000059707.2	Krt9	0	0	0	0	0	0		0	0	0	0	0	0	0	0	0	0	0	0	0		0	0	0	0	0	0	0	0		0	0			0		0	0	0	0		0	0	0	0	0	0	0	0	0	0	0	0		0	0		0	0	0	0	0	0		0	0	0	0	0		0	0		0	0	0	0	0	0	0	0	0	0	0	0	0	0	0	0	0	0	0	0	0	0	0	0	0	0	0	0	0	0	0	0	0	0	0	0	0	0	0		0	0	0	0	0	0	0	0	0	0	0	0	0	0	0	0	0	0	0	0	0		0	0		0	0	0	0		0	0	0	0	0	0	0	0	0	0	0	0	0	0	0	0		0	0	0	0	0		0	0	0	0	0	0	0	0	0	0	0	0	0	0	0	0	0	0	0		0	0	0		0	0	0	0	0	0	0	0	0	0	0	0	0	0	0	0	0	0	0	0	0	0	0	0	0	0	0	0	0	0	0		0	0	0	0		0	0	0	0	0	0	0	0	0	0	0		0	0	0		0	0		0		0	0	0	0		0	0		0	0	0	0		0	0	0	0			0	0	0	0		0	0	0	0	0		0		0	0		0	0	0	0	0	0		0	0		0		0	0	0	0	0	0	0			0	0	0	0	0	0	0	0	0	0	0																																																																																																																																																																																																																																																																																																									0	0	0	0	0	0	0	0	0	0	0	0	0	0	0	0
mRNA_31422_Krtap1-3	291_Zeroes_ID_ENSMUST00000104930.1	Krtap1-3	0	0	0	0	0	0		0	0	0	0	0	0	0	0	0	0	0	0	0		0	0	0	0	0	0	0	0		0	0			0		0	0	0	0		0	0	0	0	0	0	0	0	0	0	0	0		0	0		0	0	0	0	0	0		0	0	0	0	0		0	0		0	0	0	0	0	0	0	0	0	0	0	0	0	0	0	0	0	0	0	0	0	0	0	0	0	0	0	0	0	0	0	0	0	0	0	0	0	0	0		0	0	0	0	0	0	0	0	0	0	0	0	0	0	0	0	0	0	0	0	0		0	0		0	0	0	0		0	0	0	0	0	0	0	0	0	0	0	0	0	0	0	0		0	0	0	0	0		0	0	0	0	0	0	0	0	0	0	0	0	0	0	0	0	0	0	0		0	0	0		0	0	0	0	0	0	0	0	0	0	0	0	0	0	0	0	0	0	0	0	0	0	0	0	0	0	0	0	0	0	0		0	0	0	0		0	0	0	0	0	0	0	0	0	0	0		0	0	0		0	0		0		0	0	0	0		0	0		0	0	0	0		0	0	0	0			0	0	0	0		0	0	0	0	0		0		0	0		0	0	0	0	0	0		0	0		0		0	0	0	0	0	0	0			0	0	0	0	0	0	0	0	0	0	0																																																																																																																																																																																																																																																																																																									0	0	0	0	0	0	0	0	0	0	0	0	0	0	0	0
mRNA_31421_Krtap1-4	291_Zeroes_ID_ENSMUST00000100479.2	Krtap1-4	0	0	0	0	0	0		0	0	0	0	0	0	0	0	0	0	0	0	0		0	0	0	0	0	0	0	0		0	0			0		0	0	0	0		0	0	0	0	0	0	0	0	0	0	0	0		0	0		0	0	0	0	0	0		0	0	0	0	0		0	0		0	0	0	0	0	0	0	0	0	0	0	0	0	0	0	0	0	0	0	0	0	0	0	0	0	0	0	0	0	0	0	0	0	0	0	0	0	0	0		0	0	0	0	0	0	0	0	0	0	0	0	0	0	0	0	0	0	0	0	0		0	0		0	0	0	0		0	0	0	0	0	0	0	0	0	0	0	0	0	0	0	0		0	0	0	0	0		0	0	0	0	0	0	0	0	0	0	0	0	0	0	0	0	0	0	0		0	0	0		0	0	0	0	0	0	0	0	0	0	0	0	0	0	0	0	0	0	0	0	0	0	0	0	0	0	0	0	0	0	0		0	0	0	0		0	0	0	0	0	0	0	0	0	0	0		0	0	0		0	0		0		0	0	0	0		0	0		0	0	0	0		0	0	0	0			0	0	0	0		0	0	0	0	0		0		0	0		0	0	0	0	0	0		0	0		0		0	0	0	0	0	0	0			0	0	0	0	0	0	0	0	0	0	0																																																																																																																																																																																																																																																																																																									0	0	0	0	0	0	0	0	0	0	0	0	0	0	0	0
mRNA_31420_Krtap1-5	291_Zeroes_ID_ENSMUST00000054532.4	Krtap1-5	0	0	0	0	0	0		0	0	0	0	0	0	0	0	0	0	0	0	0		0	0	0	0	0	0	0	0		0	0			0		0	0	0	0		0	0	0	0	0	0	0	0	0	0	0	0		0	0		0	0	0	0	0	0		0	0	0	0	0		0	0		0	0	0	0	0	0	0	0	0	0	0	0	0	0	0	0	0	0	0	0	0	0	0	0	0	0	0	0	0	0	0	0	0	0	0	0	0	0	0		0	0	0	0	0	0	0	0	0	0	0	0	0	0	0	0	0	0	0	0	0		0	0		0	0	0	0		0	0	0	0	0	0	0	0	0	0	0	0	0	0	0	0		0	0	0	0	0		0	0	0	0	0	0	0	0	0	0	0	0	0	0	0	0	0	0	0		0	0	0		0	0	0	0	0	0	0	0	0	0	0	0	0	0	0	0	0	0	0	0	0	0	0	0	0	0	0	0	0	0	0		0	0	0	0		0	0	0	0	0	0	0	0	0	0	0		0	0	0		0	0		0		0	0	0	0		0	0		0	0	0	0		0	0	0	0			0	0	0	0		0	0	0	0	0		0		0	0		0	0	0	0	0	0		0	0		0		0	0	0	0	0	0	0			0	0	0	0	0	0	0	0	0	0	0																																																																																																																																																																																																																																																																																																									0	0	0	0	0	0	0	0	0	0	0	0	0	0	0	0
mRNA_27949_Krtap10-4	290_Zeroes_ID_ENSMUST00000092369.3	Krtap10-4	0	0	0	0	0	0		0	0	0	0	0	0	0	0	0	0	0	0	0		0	0	0	0	0	0	0	0		0	0			0		0	0	0	0		0	0	0	0	0	0	0	0	0	0	0	0		0	0		0	0	0	0	0	0		0	0	0	0	0		0	0		0	0	0	0	0	0	0	0	0	0	0	0	0	0	0	0	0	0	0	0	0	0	0	0	0	0	0	0	0	0	0	0	0	0	0	0	0	0	0		0	0	0	0	0	0	0	0	0	0	0	0	0	0	0	0	0	0	0	0	0		0	0		0	0	0	0		0	0	0	0	0	0	0	0	0	0	0	0	0	0	0	0		0	0	0	0	0		0	0	0	0	0	0	0	0	0	0	0	0	0	0	0	0	0	0	0		0	0	0		0	0	0	0	0	0	0	0	0	0	0	0	0	0	0	0	0	0	0	0	0	0	0	0	0	0	0	0	0	0	0		0	0	0	0		0	0	0	0	0	0	0	0	0	0	0		0	0	0		0	0		0		0	0	0	0		0	0		0	0	0	0		0	0	0	0			0	0	0	0		0	0	0	0	0		0		0	0		0	0	0	0	0	0		0	0		0		0	0	0	0	0	0	0			0	0	0	0.061	0	0	0	0	0	0	0																																																																																																																																																																																																																																																																																																									0	0	0	0	0	0	0	0	0	0	0	0	0	0	0	0
mRNA_39028_Krtap11-1	289_Zeroes_ID_ENSMUST00000171542.1	Krtap11-1	0	0	0	0	0	0		0	0	0	0	0	0	0	0	0	0	0	0	0		0	0	0	0	0	0	0	0		0	0			0		0	0	0	0		0	0	0	0	0	0	0	0	0	0	0	0		0	0		0	0	0	0	0	0		0	0	0	0	0		0	0		0	0	0	0	0	0	0	0	0	0	0	0	0	0	0	0	0	0	0	0	0	0	0	0	0	0	0	0	0	0	0	0	0	0	0	0	0	0	0		0	0	0	0	0	0	0	0	0	0	0	0	0	0	0	0	0	0	0	0	0		0	0		0	0	0	0		0	0	0	0	0	0	0	0	0	0	0	0	0	0	0	0		0	0	0	0	0		0	0	0	0	0	0	0	0	0	0	0	0	0	0	0	0.595	0	0	0		0	0	0		0	0	0	0	0	0	0	0	0	0	0	0	0	0	0	0.166	0	0	0	0	0	0	0	0	0	0	0	0	0	0	0		0	0	0	0		0	0	0	0	0	0	0	0	0	0	0		0	0	0		0	0		0		0	0	0	0		0	0		0	0	0	0		0	0	0	0			0	0	0	0		0	0	0	0	0		0		0	0		0	0	0	0	0	0		0	0		0		0	0	0	0	0	0	0			0	0	0	0	0	0	0	0	0	0	0																																																																																																																																																																																																																																																																																																									0	0	0	0	0	0	0	0	0	0	0	0	0	0	0	0
mRNA_27945_Krtap12-1	289_Zeroes_ID_ENSMUST00000092370.1	Krtap12-1	0	0	0	0	0	0		0	0	0	0	0	0	0	0	0	0	0	0	0		0	0	0	0	0	0	0	0		0	0			0		0	0	0	0		0	0	0	0	0	0	0	0	0	0	0	0		0	0		0	0	0	0	0	0		0	0	0	0	0		0	0		0	0	0	0	0	0	0	0	0	0	0	0	0	0	0	0	0	0	0	0	0	0	0	0	0	0	0	0	0	0	0	0	0	0	0	0	0	0	0		0	0	0	0	0	0	0	0	0	0	0	0	0	0	0	0	0	0	0	0	0		0	0		0	0	0	0		0	0	0	0	0	0	0	0	0	0	0	0	0	0	0	0		0	0	0	0	0		0	0	0	0	0	0	0	0	0	0	0	0	0	0	0	0	0	0	0		0	0	0		0	0	0	0	0	0	0	0	0	0	0	0	0	0	0	0.243	0	0	0	0	0	0	0	0	0	0	0	0	0	0	0		0	0	0	0		0	0	0	0	0	0	0	0	0	0	0		0	0	0		0.366	0		0		0	0	0	0		0	0		0	0	0	0		0	0	0	0			0	0	0	0		0	0	0	0	0		0		0	0		0	0	0	0	0	0		0	0		0		0	0	0	0	0	0	0			0	0	0	0	0	0	0	0	0	0	0																																																																																																																																																																																																																																																																																																									0	0	0	0	0	0	0	0	0	0	0	0	0	0	0	0
mRNA_39003_Krtap13	291_Zeroes_ID_ENSMUST00000053149.2	Krtap13	0	0	0	0	0	0		0	0	0	0	0	0	0	0	0	0	0	0	0		0	0	0	0	0	0	0	0		0	0			0		0	0	0	0		0	0	0	0	0	0	0	0	0	0	0	0		0	0		0	0	0	0	0	0		0	0	0	0	0		0	0		0	0	0	0	0	0	0	0	0	0	0	0	0	0	0	0	0	0	0	0	0	0	0	0	0	0	0	0	0	0	0	0	0	0	0	0	0	0	0		0	0	0	0	0	0	0	0	0	0	0	0	0	0	0	0	0	0	0	0	0		0	0		0	0	0	0		0	0	0	0	0	0	0	0	0	0	0	0	0	0	0	0		0	0	0	0	0		0	0	0	0	0	0	0	0	0	0	0	0	0	0	0	0	0	0	0		0	0	0		0	0	0	0	0	0	0	0	0	0	0	0	0	0	0	0	0	0	0	0	0	0	0	0	0	0	0	0	0	0	0		0	0	0	0		0	0	0	0	0	0	0	0	0	0	0		0	0	0		0	0		0		0	0	0	0		0	0		0	0	0	0		0	0	0	0			0	0	0	0		0	0	0	0	0		0		0	0		0	0	0	0	0	0		0	0		0		0	0	0	0	0	0	0			0	0	0	0	0	0	0	0	0	0	0																																																																																																																																																																																																																																																																																																									0	0	0	0	0	0	0	0	0	0	0	0	0	0	0	0
mRNA_39002_Krtap13-1	291_Zeroes_ID_ENSMUST00000060494.6	Krtap13-1	0	0	0	0	0	0		0	0	0	0	0	0	0	0	0	0	0	0	0		0	0	0	0	0	0	0	0		0	0			0		0	0	0	0		0	0	0	0	0	0	0	0	0	0	0	0		0	0		0	0	0	0	0	0		0	0	0	0	0		0	0		0	0	0	0	0	0	0	0	0	0	0	0	0	0	0	0	0	0	0	0	0	0	0	0	0	0	0	0	0	0	0	0	0	0	0	0	0	0	0		0	0	0	0	0	0	0	0	0	0	0	0	0	0	0	0	0	0	0	0	0		0	0		0	0	0	0		0	0	0	0	0	0	0	0	0	0	0	0	0	0	0	0		0	0	0	0	0		0	0	0	0	0	0	0	0	0	0	0	0	0	0	0	0	0	0	0		0	0	0		0	0	0	0	0	0	0	0	0	0	0	0	0	0	0	0	0	0	0	0	0	0	0	0	0	0	0	0	0	0	0		0	0	0	0		0	0	0	0	0	0	0	0	0	0	0		0	0	0		0	0		0		0	0	0	0		0	0		0	0	0	0		0	0	0	0			0	0	0	0		0	0	0	0	0		0		0	0		0	0	0	0	0	0		0	0		0		0	0	0	0	0	0	0			0	0	0	0	0	0	0	0	0	0	0																																																																																																																																																																																																																																																																																																									0	0	0	0	0	0	0	0	0	0	0	0	0	0	0	0
mRNA_39008_Krtap14	289_Zeroes_ID_ENSMUST00000189774.1	Krtap14	0	0	0	0	0	0		0	0	0	0	0	0	0	0	0	0	0	0	0		0	0	0	0	0	0	0	0		0	0			0		0	0	0	0		0	0	0	0	0	0	0	0	0	0	0	0		0	0		0	0	0	0	0	0		0	0	0	0	0		0	0		0	0	0	0	0	0	0	0	0	0	0	0	0	0	0	0	0	0	0	0	0	0	0	0	0	0	0	0	0	0	0	0	0	0	0	0	0	0	0		0	0	0	0	0	0	0	0	0	0	0	0	0	0	0	0	0	0	0	0	0		0	0		0	0	0	0		0	0	0	0	0	0	0	0	0	0	0	0	0	0	0	0		0	0	0	0	0		0	0	0	0	0	0	0	0	0	0	0	0	0	0	0	0.379	0	0	0		0	0	0		0	0	0	0	0	0	0	0	0	0	0	0	0	0	0	0	0	0	0	0	0	0	0	0	0	0	0	0	0	0	0		0	0	0	0		0	0	0	0	0	0	0	0	0	0	0		0	0	0		0.295	0		0		0	0	0	0		0	0		0	0	0	0		0	0	0	0			0	0	0	0		0	0	0	0	0		0		0	0		0	0	0	0	0	0		0	0		0		0	0	0	0	0	0	0			0	0	0	0	0	0	0	0	0	0	0																																																																																																																																																																																																																																																																																																									0	0	0	0	0	0	0	0	0	0	0	0	0	0	0	0
mRNA_39006_Krtap14	291_Zeroes_ID_ENSMUST00000099562.3	Krtap14	0	0	0	0	0	0		0	0	0	0	0	0	0	0	0	0	0	0	0		0	0	0	0	0	0	0	0		0	0			0		0	0	0	0		0	0	0	0	0	0	0	0	0	0	0	0		0	0		0	0	0	0	0	0		0	0	0	0	0		0	0		0	0	0	0	0	0	0	0	0	0	0	0	0	0	0	0	0	0	0	0	0	0	0	0	0	0	0	0	0	0	0	0	0	0	0	0	0	0	0		0	0	0	0	0	0	0	0	0	0	0	0	0	0	0	0	0	0	0	0	0		0	0		0	0	0	0		0	0	0	0	0	0	0	0	0	0	0	0	0	0	0	0		0	0	0	0	0		0	0	0	0	0	0	0	0	0	0	0	0	0	0	0	0	0	0	0		0	0	0		0	0	0	0	0	0	0	0	0	0	0	0	0	0	0	0	0	0	0	0	0	0	0	0	0	0	0	0	0	0	0		0	0	0	0		0	0	0	0	0	0	0	0	0	0	0		0	0	0		0	0		0		0	0	0	0		0	0		0	0	0	0		0	0	0	0			0	0	0	0		0	0	0	0	0		0		0	0		0	0	0	0	0	0		0	0		0		0	0	0	0	0	0	0			0	0	0	0	0	0	0	0	0	0	0																																																																																																																																																																																																																																																																																																									0	0	0	0	0	0	0	0	0	0	0	0	0	0	0	0
mRNA_39007_Krtap15	291_Zeroes_ID_ENSMUST00000023648.5	Krtap15	0	0	0	0	0	0		0	0	0	0	0	0	0	0	0	0	0	0	0		0	0	0	0	0	0	0	0		0	0			0		0	0	0	0		0	0	0	0	0	0	0	0	0	0	0	0		0	0		0	0	0	0	0	0		0	0	0	0	0		0	0		0	0	0	0	0	0	0	0	0	0	0	0	0	0	0	0	0	0	0	0	0	0	0	0	0	0	0	0	0	0	0	0	0	0	0	0	0	0	0		0	0	0	0	0	0	0	0	0	0	0	0	0	0	0	0	0	0	0	0	0		0	0		0	0	0	0		0	0	0	0	0	0	0	0	0	0	0	0	0	0	0	0		0	0	0	0	0		0	0	0	0	0	0	0	0	0	0	0	0	0	0	0	0	0	0	0		0	0	0		0	0	0	0	0	0	0	0	0	0	0	0	0	0	0	0	0	0	0	0	0	0	0	0	0	0	0	0	0	0	0		0	0	0	0		0	0	0	0	0	0	0	0	0	0	0		0	0	0		0	0		0		0	0	0	0		0	0		0	0	0	0		0	0	0	0			0	0	0	0		0	0	0	0	0		0		0	0		0	0	0	0	0	0		0	0		0		0	0	0	0	0	0	0			0	0	0	0	0	0	0	0	0	0	0																																																																																																																																																																																																																																																																																																									0	0	0	0	0	0	0	0	0	0	0	0	0	0	0	0
mRNA_39009_Krtap15	291_Zeroes_ID_ENSMUST00000187823.1	Krtap15	0	0	0	0	0	0		0	0	0	0	0	0	0	0	0	0	0	0	0		0	0	0	0	0	0	0	0		0	0			0		0	0	0	0		0	0	0	0	0	0	0	0	0	0	0	0		0	0		0	0	0	0	0	0		0	0	0	0	0		0	0		0	0	0	0	0	0	0	0	0	0	0	0	0	0	0	0	0	0	0	0	0	0	0	0	0	0	0	0	0	0	0	0	0	0	0	0	0	0	0		0	0	0	0	0	0	0	0	0	0	0	0	0	0	0	0	0	0	0	0	0		0	0		0	0	0	0		0	0	0	0	0	0	0	0	0	0	0	0	0	0	0	0		0	0	0	0	0		0	0	0	0	0	0	0	0	0	0	0	0	0	0	0	0	0	0	0		0	0	0		0	0	0	0	0	0	0	0	0	0	0	0	0	0	0	0	0	0	0	0	0	0	0	0	0	0	0	0	0	0	0		0	0	0	0		0	0	0	0	0	0	0	0	0	0	0		0	0	0		0	0		0		0	0	0	0		0	0		0	0	0	0		0	0	0	0			0	0	0	0		0	0	0	0	0		0		0	0		0	0	0	0	0	0		0	0		0		0	0	0	0	0	0	0			0	0	0	0	0	0	0	0	0	0	0																																																																																																																																																																																																																																																																																																									0	0	0	0	0	0	0	0	0	0	0	0	0	0	0	0
mRNA_31450_Krtap16-1	289_Zeroes_ID_ENSMUST00000105050.3	Krtap16-1	0	0	0	0	0	0		0	0	0	0	0	0	0	0	0.044	0	0	0	0		0	0	0	0	0	0	0	0		0	0			0		0	0	0	0		0	0	0	0	0	0	0	0	0	0	0	0		0	0		0	0	0	0	0	0		0	0	0	0	0		0	0		0	0	0	0	0	0	0	0	0	0	0	0	0	0	0	0	0	0	0	0	0	0	0	0	0	0	0	0	0	0.427	0	0	0	0	0	0	0	0	0		0	0	0	0	0	0	0	0	0	0	0	0	0	0	0	0	0	0	0	0	0		0	0		0	0	0	0		0	0	0	0	0	0	0	0	0	0	0	0	0	0	0	0		0	0	0	0	0		0	0	0	0	0	0	0	0	0	0	0	0	0	0	0	0	0	0	0		0	0	0		0	0	0	0	0	0	0	0	0	0	0	0	0	0	0	0	0	0	0	0	0	0	0	0	0	0	0	0	0	0	0		0	0	0	0		0	0	0	0	0	0	0	0	0	0	0		0	0	0		0	0		0		0	0	0	0		0	0		0	0	0	0		0	0	0	0			0	0	0	0		0	0	0	0	0		0		0	0		0	0	0	0	0	0		0	0		0		0	0	0	0	0	0	0			0	0	0	0	0	0	0	0	0	0	0																																																																																																																																																																																																																																																																																																									0	0	0	0	0	0	0	0	0	0	0	0	0	0	0	0
mRNA_39016_Krtap16-3	291_Zeroes_ID_ENSMUST00000179707.2	Krtap16-3	0	0	0	0	0	0		0	0	0	0	0	0	0	0	0	0	0	0	0		0	0	0	0	0	0	0	0		0	0			0		0	0	0	0		0	0	0	0	0	0	0	0	0	0	0	0		0	0		0	0	0	0	0	0		0	0	0	0	0		0	0		0	0	0	0	0	0	0	0	0	0	0	0	0	0	0	0	0	0	0	0	0	0	0	0	0	0	0	0	0	0	0	0	0	0	0	0	0	0	0		0	0	0	0	0	0	0	0	0	0	0	0	0	0	0	0	0	0	0	0	0		0	0		0	0	0	0		0	0	0	0	0	0	0	0	0	0	0	0	0	0	0	0		0	0	0	0	0		0	0	0	0	0	0	0	0	0	0	0	0	0	0	0	0	0	0	0		0	0	0		0	0	0	0	0	0	0	0	0	0	0	0	0	0	0	0	0	0	0	0	0	0	0	0	0	0	0	0	0	0	0		0	0	0	0		0	0	0	0	0	0	0	0	0	0	0		0	0	0		0	0		0		0	0	0	0		0	0		0	0	0	0		0	0	0	0			0	0	0	0		0	0	0	0	0		0		0	0		0	0	0	0	0	0		0	0		0		0	0	0	0	0	0	0			0	0	0	0	0	0	0	0	0	0	0																																																																																																																																																																																																																																																																																																									0	0	0	0	0	0	0	0	0	0	0	0	0	0	0	0
mRNA_31451_Krtap17-1	280_Zeroes_ID_ENSMUST00000105049.1	Krtap17-1	0	0	0	0	0	0		0	0.098	0	0	0	0	0	0	0	0	0	0	0		0	0	0	0	0	0	0	0		0	0			0		0	0	0	0		0	0	0	0	0	0	0	0	0	0	0	0		0	0		0	0	0.089	0	0	0		0	0	0.082	0	0		0	0		0	0	0	0	0	0	0.076	0	0	0	0	0	0	0	0	0	0	0	0	0	0	0	0	0	0.149	0	0	0	0	0	0	0	0	0	0	0	0	0	0		0	0	0	0	0	0	0	0.091	0	0	0	0.093	0	0	0	0	0	0	0	0	0		0	0		0	0	0	0		0	0	0	0	0	0	0	0	0	0	0	0	0	0	0	0		0	0	0	0	0		0	0	0	0	0	0	0	0	0	0	0	0	0	0	0	0	0	0	0		0.082	0	0		0	0	0	0	0	0	0	0	0	0	0	0	0	0	0	0	0	0	0	0	0	0	0	0	0	0	0	0	0.082	0	0		0	0	0	0		0	0	0	0	0	0	0	0	0	0	0		0	0	0		0	0		0		0	0	0	0		0	0		0	0	0	0		0	0	0	0			0	0	0	0		0	0	0	0	0		0		0	0		0	0	0	0	0	0		0	0		0		0	0	0	0	0	0	0			0	0	0	0.078	0	0	0	0	0	0	0																																																																																																																																																																																																																																																																																																									0	0	0	0	0	0	0	0.081	0	0	0	0	0	0	0	0
mRNA_39010_Krtap19-1	291_Zeroes_ID_ENSMUST00000081334.3	Krtap19-1	0	0	0	0	0	0		0	0	0	0	0	0	0	0	0	0	0	0	0		0	0	0	0	0	0	0	0		0	0			0		0	0	0	0		0	0	0	0	0	0	0	0	0	0	0	0		0	0		0	0	0	0	0	0		0	0	0	0	0		0	0		0	0	0	0	0	0	0	0	0	0	0	0	0	0	0	0	0	0	0	0	0	0	0	0	0	0	0	0	0	0	0	0	0	0	0	0	0	0	0		0	0	0	0	0	0	0	0	0	0	0	0	0	0	0	0	0	0	0	0	0		0	0		0	0	0	0		0	0	0	0	0	0	0	0	0	0	0	0	0	0	0	0		0	0	0	0	0		0	0	0	0	0	0	0	0	0	0	0	0	0	0	0	0	0	0	0		0	0	0		0	0	0	0	0	0	0	0	0	0	0	0	0	0	0	0	0	0	0	0	0	0	0	0	0	0	0	0	0	0	0		0	0	0	0		0	0	0	0	0	0	0	0	0	0	0		0	0	0		0	0		0		0	0	0	0		0	0		0	0	0	0		0	0	0	0			0	0	0	0		0	0	0	0	0		0		0	0		0	0	0	0	0	0		0	0		0		0	0	0	0	0	0	0			0	0	0	0	0	0	0	0	0	0	0																																																																																																																																																																																																																																																																																																									0	0	0	0	0	0	0	0	0	0	0	0	0	0	0	0
mRNA_39011_Krtap19-2	291_Zeroes_ID_ENSMUST00000076186.2	Krtap19-2	0	0	0	0	0	0		0	0	0	0	0	0	0	0	0	0	0	0	0		0	0	0	0	0	0	0	0		0	0			0		0	0	0	0		0	0	0	0	0	0	0	0	0	0	0	0		0	0		0	0	0	0	0	0		0	0	0	0	0		0	0		0	0	0	0	0	0	0	0	0	0	0	0	0	0	0	0	0	0	0	0	0	0	0	0	0	0	0	0	0	0	0	0	0	0	0	0	0	0	0		0	0	0	0	0	0	0	0	0	0	0	0	0	0	0	0	0	0	0	0	0		0	0		0	0	0	0		0	0	0	0	0	0	0	0	0	0	0	0	0	0	0	0		0	0	0	0	0		0	0	0	0	0	0	0	0	0	0	0	0	0	0	0	0	0	0	0		0	0	0		0	0	0	0	0	0	0	0	0	0	0	0	0	0	0	0	0	0	0	0	0	0	0	0	0	0	0	0	0	0	0		0	0	0	0		0	0	0	0	0	0	0	0	0	0	0		0	0	0		0	0		0		0	0	0	0		0	0		0	0	0	0		0	0	0	0			0	0	0	0		0	0	0	0	0		0		0	0		0	0	0	0	0	0		0	0		0		0	0	0	0	0	0	0			0	0	0	0	0	0	0	0	0	0	0																																																																																																																																																																																																																																																																																																									0	0	0	0	0	0	0	0	0	0	0	0	0	0	0	0
mRNA_39012_Krtap19-3	291_Zeroes_ID_ENSMUST00000075284.3	Krtap19-3	0	0	0	0	0	0		0	0	0	0	0	0	0	0	0	0	0	0	0		0	0	0	0	0	0	0	0		0	0			0		0	0	0	0		0	0	0	0	0	0	0	0	0	0	0	0		0	0		0	0	0	0	0	0		0	0	0	0	0		0	0		0	0	0	0	0	0	0	0	0	0	0	0	0	0	0	0	0	0	0	0	0	0	0	0	0	0	0	0	0	0	0	0	0	0	0	0	0	0	0		0	0	0	0	0	0	0	0	0	0	0	0	0	0	0	0	0	0	0	0	0		0	0		0	0	0	0		0	0	0	0	0	0	0	0	0	0	0	0	0	0	0	0		0	0	0	0	0		0	0	0	0	0	0	0	0	0	0	0	0	0	0	0	0	0	0	0		0	0	0		0	0	0	0	0	0	0	0	0	0	0	0	0	0	0	0	0	0	0	0	0	0	0	0	0	0	0	0	0	0	0		0	0	0	0		0	0	0	0	0	0	0	0	0	0	0		0	0	0		0	0		0		0	0	0	0		0	0		0	0	0	0		0	0	0	0			0	0	0	0		0	0	0	0	0		0		0	0		0	0	0	0	0	0		0	0		0		0	0	0	0	0	0	0			0	0	0	0	0	0	0	0	0	0	0																																																																																																																																																																																																																																																																																																									0	0	0	0	0	0	0	0	0	0	0	0	0	0	0	0
mRNA_39013_Krtap19-4	291_Zeroes_ID_ENSMUST00000051103.2	Krtap19-4	0	0	0	0	0	0		0	0	0	0	0	0	0	0	0	0	0	0	0		0	0	0	0	0	0	0	0		0	0			0		0	0	0	0		0	0	0	0	0	0	0	0	0	0	0	0		0	0		0	0	0	0	0	0		0	0	0	0	0		0	0		0	0	0	0	0	0	0	0	0	0	0	0	0	0	0	0	0	0	0	0	0	0	0	0	0	0	0	0	0	0	0	0	0	0	0	0	0	0	0		0	0	0	0	0	0	0	0	0	0	0	0	0	0	0	0	0	0	0	0	0		0	0		0	0	0	0		0	0	0	0	0	0	0	0	0	0	0	0	0	0	0	0		0	0	0	0	0		0	0	0	0	0	0	0	0	0	0	0	0	0	0	0	0	0	0	0		0	0	0		0	0	0	0	0	0	0	0	0	0	0	0	0	0	0	0	0	0	0	0	0	0	0	0	0	0	0	0	0	0	0		0	0	0	0		0	0	0	0	0	0	0	0	0	0	0		0	0	0		0	0		0		0	0	0	0		0	0		0	0	0	0		0	0	0	0			0	0	0	0		0	0	0	0	0		0		0	0		0	0	0	0	0	0		0	0		0		0	0	0	0	0	0	0			0	0	0	0	0	0	0	0	0	0	0																																																																																																																																																																																																																																																																																																									0	0	0	0	0	0	0	0	0	0	0	0	0	0	0	0
mRNA_39014_Krtap19-5	291_Zeroes_ID_ENSMUST00000053460.2	Krtap19-5	0	0	0	0	0	0		0	0	0	0	0	0	0	0	0	0	0	0	0		0	0	0	0	0	0	0	0		0	0			0		0	0	0	0		0	0	0	0	0	0	0	0	0	0	0	0		0	0		0	0	0	0	0	0		0	0	0	0	0		0	0		0	0	0	0	0	0	0	0	0	0	0	0	0	0	0	0	0	0	0	0	0	0	0	0	0	0	0	0	0	0	0	0	0	0	0	0	0	0	0		0	0	0	0	0	0	0	0	0	0	0	0	0	0	0	0	0	0	0	0	0		0	0		0	0	0	0		0	0	0	0	0	0	0	0	0	0	0	0	0	0	0	0		0	0	0	0	0		0	0	0	0	0	0	0	0	0	0	0	0	0	0	0	0	0	0	0		0	0	0		0	0	0	0	0	0	0	0	0	0	0	0	0	0	0	0	0	0	0	0	0	0	0	0	0	0	0	0	0	0	0		0	0	0	0		0	0	0	0	0	0	0	0	0	0	0		0	0	0		0	0		0		0	0	0	0		0	0		0	0	0	0		0	0	0	0			0	0	0	0		0	0	0	0	0		0		0	0		0	0	0	0	0	0		0	0		0		0	0	0	0	0	0	0			0	0	0	0	0	0	0	0	0	0	0																																																																																																																																																																																																																																																																																																									0	0	0	0	0	0	0	0	0	0	0	0	0	0	0	0
mRNA_39015_Krtap19-9b	291_Zeroes_ID_ENSMUST00000077715.4	Krtap19-9b	0	0	0	0	0	0		0	0	0	0	0	0	0	0	0	0	0	0	0		0	0	0	0	0	0	0	0		0	0			0		0	0	0	0		0	0	0	0	0	0	0	0	0	0	0	0		0	0		0	0	0	0	0	0		0	0	0	0	0		0	0		0	0	0	0	0	0	0	0	0	0	0	0	0	0	0	0	0	0	0	0	0	0	0	0	0	0	0	0	0	0	0	0	0	0	0	0	0	0	0		0	0	0	0	0	0	0	0	0	0	0	0	0	0	0	0	0	0	0	0	0		0	0		0	0	0	0		0	0	0	0	0	0	0	0	0	0	0	0	0	0	0	0		0	0	0	0	0		0	0	0	0	0	0	0	0	0	0	0	0	0	0	0	0	0	0	0		0	0	0		0	0	0	0	0	0	0	0	0	0	0	0	0	0	0	0	0	0	0	0	0	0	0	0	0	0	0	0	0	0	0		0	0	0	0		0	0	0	0	0	0	0	0	0	0	0		0	0	0		0	0		0		0	0	0	0		0	0		0	0	0	0		0	0	0	0			0	0	0	0		0	0	0	0	0		0		0	0		0	0	0	0	0	0		0	0		0		0	0	0	0	0	0	0			0	0	0	0	0	0	0	0	0	0	0																																																																																																																																																																																																																																																																																																									0	0	0	0	0	0	0	0	0	0	0	0	0	0	0	0
mRNA_28896_Krtap2-4	289_Zeroes_ID_ENSMUST00000074926.5	Krtap2-4	0	0	0	0	0	0		0	0	0	0	0	0	0	0	0	0	0	0	0		0	0	0	0	0	0	0	0		0	0			0		0	0	0	0		0	0	0	0	0	0.083	0	0	0	0	0	0		0	0		0	0	0	0	0	0		0	0	0	0	0		0	0		0	0	0	0	0	0	0	0	0	0	0	0	0	0	0	0	0	0	0	0	0	0	0	0	0	0	0	0	0	0	0	0	0	0	0	0	0	0	0		0	0	0	0	0	0	0	0	0	0	0	0	0	0	0	0	0	0	0	0	0		0	0		0	0	0	0		0	0	0	0	0	0	0	0	0	0	0	0	0	0	0	0		0	0	0	0	0		0	0	0	0	0	0	0	0	0	0	0	0	0	0	0	0.39	0	0	0		0	0	0		0	0	0	0	0	0	0	0	0	0	0	0	0	0	0	0	0	0	0	0	0	0	0	0	0	0	0	0	0	0	0		0	0	0	0		0	0	0	0	0	0	0	0	0	0	0		0	0	0		0	0		0		0	0	0	0		0	0		0	0	0	0		0	0	0	0			0	0	0	0		0	0	0	0	0		0		0	0		0	0	0	0	0	0		0	0		0		0	0	0	0	0	0	0			0	0	0	0	0	0	0	0	0	0	0																																																																																																																																																																																																																																																																																																									0	0	0	0	0	0	0	0	0	0	0	0	0	0	0	0
mRNA_39023_Krtap20-2	291_Zeroes_ID_ENSMUST00000169954.1	Krtap20-2	0	0	0	0	0	0		0	0	0	0	0	0	0	0	0	0	0	0	0		0	0	0	0	0	0	0	0		0	0			0		0	0	0	0		0	0	0	0	0	0	0	0	0	0	0	0		0	0		0	0	0	0	0	0		0	0	0	0	0		0	0		0	0	0	0	0	0	0	0	0	0	0	0	0	0	0	0	0	0	0	0	0	0	0	0	0	0	0	0	0	0	0	0	0	0	0	0	0	0	0		0	0	0	0	0	0	0	0	0	0	0	0	0	0	0	0	0	0	0	0	0		0	0		0	0	0	0		0	0	0	0	0	0	0	0	0	0	0	0	0	0	0	0		0	0	0	0	0		0	0	0	0	0	0	0	0	0	0	0	0	0	0	0	0	0	0	0		0	0	0		0	0	0	0	0	0	0	0	0	0	0	0	0	0	0	0	0	0	0	0	0	0	0	0	0	0	0	0	0	0	0		0	0	0	0		0	0	0	0	0	0	0	0	0	0	0		0	0	0		0	0		0		0	0	0	0		0	0		0	0	0	0		0	0	0	0			0	0	0	0		0	0	0	0	0		0		0	0		0	0	0	0	0	0		0	0		0		0	0	0	0	0	0	0			0	0	0	0	0	0	0	0	0	0	0																																																																																																																																																																																																																																																																																																									0	0	0	0	0	0	0	0	0	0	0	0	0	0	0	0
mRNA_39024_Krtap21-1	290_Zeroes_ID_ENSMUST00000078422.2	Krtap21-1	0	0	0	0	0	0		0	0	0	0	0	0	0	0	0	0	0	0	0		0	0	0	0	0	0	0	0		0	0			0		0	0	0	0		0	0	0	0	0	0	0	0	0	0	0	0		0	0		0	0	0	0	0	0		0	0	0	0	0		0	0		0	0	0	0	0	0	0	0	0	0	0	0	0	0	0	0	0	0	0	0	0	0	0	0	0	0	0	0	0	0	0	0	0	0	0	0	0	0	0		0	0	0	0	0	0	0	0	0	0	0	0	0	0	0	0	0	0	0	0	0		0	0		0	0	0	0		0	0	0	0	0	0	0	0	0	0	0	0	0	0	0	0		0	0	0	0	0		0	0	0	0	0	0	0	0	0	0	0	0	0	0	0	0	0	0	0		0	0	0		0	0	0	0	0	0	0	0	0	0	0	0	0	0	0	0.22	0	0	0	0	0	0	0	0	0	0	0	0	0	0	0		0	0	0	0		0	0	0	0	0	0	0	0	0	0	0		0	0	0		0	0		0		0	0	0	0		0	0		0	0	0	0		0	0	0	0			0	0	0	0		0	0	0	0	0		0		0	0		0	0	0	0	0	0		0	0		0		0	0	0	0	0	0	0			0	0	0	0	0	0	0	0	0	0	0																																																																																																																																																																																																																																																																																																									0	0	0	0	0	0	0	0	0	0	0	0	0	0	0	0
mRNA_39017_Krtap22-2	291_Zeroes_ID_ENSMUST00000178913.1	Krtap22-2	0	0	0	0	0	0		0	0	0	0	0	0	0	0	0	0	0	0	0		0	0	0	0	0	0	0	0		0	0			0		0	0	0	0		0	0	0	0	0	0	0	0	0	0	0	0		0	0		0	0	0	0	0	0		0	0	0	0	0		0	0		0	0	0	0	0	0	0	0	0	0	0	0	0	0	0	0	0	0	0	0	0	0	0	0	0	0	0	0	0	0	0	0	0	0	0	0	0	0	0		0	0	0	0	0	0	0	0	0	0	0	0	0	0	0	0	0	0	0	0	0		0	0		0	0	0	0		0	0	0	0	0	0	0	0	0	0	0	0	0	0	0	0		0	0	0	0	0		0	0	0	0	0	0	0	0	0	0	0	0	0	0	0	0	0	0	0		0	0	0		0	0	0	0	0	0	0	0	0	0	0	0	0	0	0	0	0	0	0	0	0	0	0	0	0	0	0	0	0	0	0		0	0	0	0		0	0	0	0	0	0	0	0	0	0	0		0	0	0		0	0		0		0	0	0	0		0	0		0	0	0	0		0	0	0	0			0	0	0	0		0	0	0	0	0		0		0	0		0	0	0	0	0	0		0	0		0		0	0	0	0	0	0	0			0	0	0	0	0	0	0	0	0	0	0																																																																																																																																																																																																																																																																																																									0	0	0	0	0	0	0	0	0	0	0	0	0	0	0	0
mRNA_38997_Krtap24-1	291_Zeroes_ID_ENSMUST00000052512.2	Krtap24-1	0	0	0	0	0	0		0	0	0	0	0	0	0	0	0	0	0	0	0		0	0	0	0	0	0	0	0		0	0			0		0	0	0	0		0	0	0	0	0	0	0	0	0	0	0	0		0	0		0	0	0	0	0	0		0	0	0	0	0		0	0		0	0	0	0	0	0	0	0	0	0	0	0	0	0	0	0	0	0	0	0	0	0	0	0	0	0	0	0	0	0	0	0	0	0	0	0	0	0	0		0	0	0	0	0	0	0	0	0	0	0	0	0	0	0	0	0	0	0	0	0		0	0		0	0	0	0		0	0	0	0	0	0	0	0	0	0	0	0	0	0	0	0		0	0	0	0	0		0	0	0	0	0	0	0	0	0	0	0	0	0	0	0	0	0	0	0		0	0	0		0	0	0	0	0	0	0	0	0	0	0	0	0	0	0	0	0	0	0	0	0	0	0	0	0	0	0	0	0	0	0		0	0	0	0		0	0	0	0	0	0	0	0	0	0	0		0	0	0		0	0		0		0	0	0	0		0	0		0	0	0	0		0	0	0	0			0	0	0	0		0	0	0	0	0		0		0	0		0	0	0	0	0	0		0	0		0		0	0	0	0	0	0	0			0	0	0	0	0	0	0	0	0	0	0																																																																																																																																																																																																																																																																																																									0	0	0	0	0	0	0	0	0	0	0	0	0	0	0	0
mRNA_38999_Krtap26-1	291_Zeroes_ID_ENSMUST00000095934.2	Krtap26-1	0	0	0	0	0	0		0	0	0	0	0	0	0	0	0	0	0	0	0		0	0	0	0	0	0	0	0		0	0			0		0	0	0	0		0	0	0	0	0	0	0	0	0	0	0	0		0	0		0	0	0	0	0	0		0	0	0	0	0		0	0		0	0	0	0	0	0	0	0	0	0	0	0	0	0	0	0	0	0	0	0	0	0	0	0	0	0	0	0	0	0	0	0	0	0	0	0	0	0	0		0	0	0	0	0	0	0	0	0	0	0	0	0	0	0	0	0	0	0	0	0		0	0		0	0	0	0		0	0	0	0	0	0	0	0	0	0	0	0	0	0	0	0		0	0	0	0	0		0	0	0	0	0	0	0	0	0	0	0	0	0	0	0	0	0	0	0		0	0	0		0	0	0	0	0	0	0	0	0	0	0	0	0	0	0	0	0	0	0	0	0	0	0	0	0	0	0	0	0	0	0		0	0	0	0		0	0	0	0	0	0	0	0	0	0	0		0	0	0		0	0		0		0	0	0	0		0	0		0	0	0	0		0	0	0	0			0	0	0	0		0	0	0	0	0		0		0	0		0	0	0	0	0	0		0	0		0		0	0	0	0	0	0	0			0	0	0	0	0	0	0	0	0	0	0																																																																																																																																																																																																																																																																																																									0	0	0	0	0	0	0	0	0	0	0	0	0	0	0	0
mRNA_39000_Krtap27-1	291_Zeroes_ID_ENSMUST00000165580.2	Krtap27-1	0	0	0	0	0	0		0	0	0	0	0	0	0	0	0	0	0	0	0		0	0	0	0	0	0	0	0		0	0			0		0	0	0	0		0	0	0	0	0	0	0	0	0	0	0	0		0	0		0	0	0	0	0	0		0	0	0	0	0		0	0		0	0	0	0	0	0	0	0	0	0	0	0	0	0	0	0	0	0	0	0	0	0	0	0	0	0	0	0	0	0	0	0	0	0	0	0	0	0	0		0	0	0	0	0	0	0	0	0	0	0	0	0	0	0	0	0	0	0	0	0		0	0		0	0	0	0		0	0	0	0	0	0	0	0	0	0	0	0	0	0	0	0		0	0	0	0	0		0	0	0	0	0	0	0	0	0	0	0	0	0	0	0	0	0	0	0		0	0	0		0	0	0	0	0	0	0	0	0	0	0	0	0	0	0	0	0	0	0	0	0	0	0	0	0	0	0	0	0	0	0		0	0	0	0		0	0	0	0	0	0	0	0	0	0	0		0	0	0		0	0		0		0	0	0	0		0	0		0	0	0	0		0	0	0	0			0	0	0	0		0	0	0	0	0		0		0	0		0	0	0	0	0	0		0	0		0		0	0	0	0	0	0	0			0	0	0	0	0	0	0	0	0	0	0																																																																																																																																																																																																																																																																																																									0	0	0	0	0	0	0	0	0	0	0	0	0	0	0	0
mRNA_1558_Krtap28-13	290_Zeroes_ID_ENSMUST00000188005.1	Krtap28-13	0	0	0	0	0	0		0	0	0	0	0	0	0	0	0	0	0	0	0		0	0	0	0	0	0	0	0		0	0			0		0	0	0	0		0	0	0	0	0	0	0	0	0	0	0	0		0	0		0	0	0	0	0	0		0	0	0	0	0		0	0		0	0	0	0	0	0	0	0	0	0	0	0	0	0	0	0	0	0	0	0	0	0	0	0	0	0	0	0	0	0	0	0	0	0	0	0	0	0	0		0	0	0	0	0	0	0	0	0	0	0	0	0	0	0	0	0	0	0	0	0		0	0		0	0	0	0		0	0	0	0	0	0	0	0	0	0	0	0	0	0	0	0		0	0	0	0	0		0	0	0	0	0	0	0	0	0	0	0	0	0	0	0	0.333	0	0	0		0	0	0		0	0	0	0	0	0	0	0	0	0	0	0	0	0	0	0	0	0	0	0	0	0	0	0	0	0	0	0	0	0	0		0	0	0	0		0	0	0	0	0	0	0	0	0	0	0		0	0	0		0	0		0		0	0	0	0		0	0		0	0	0	0		0	0	0	0			0	0	0	0		0	0	0	0	0		0		0	0		0	0	0	0	0	0		0	0		0		0	0	0	0	0	0	0			0	0	0	0	0	0	0	0	0	0	0																																																																																																																																																																																																																																																																																																									0	0	0	0	0	0	0	0	0	0	0	0	0	0	0	0
mRNA_31419_Krtap3-1	291_Zeroes_ID_ENSMUST00000055502.4	Krtap3-1	0	0	0	0	0	0		0	0	0	0	0	0	0	0	0	0	0	0	0		0	0	0	0	0	0	0	0		0	0			0		0	0	0	0		0	0	0	0	0	0	0	0	0	0	0	0		0	0		0	0	0	0	0	0		0	0	0	0	0		0	0		0	0	0	0	0	0	0	0	0	0	0	0	0	0	0	0	0	0	0	0	0	0	0	0	0	0	0	0	0	0	0	0	0	0	0	0	0	0	0		0	0	0	0	0	0	0	0	0	0	0	0	0	0	0	0	0	0	0	0	0		0	0		0	0	0	0		0	0	0	0	0	0	0	0	0	0	0	0	0	0	0	0		0	0	0	0	0		0	0	0	0	0	0	0	0	0	0	0	0	0	0	0	0	0	0	0		0	0	0		0	0	0	0	0	0	0	0	0	0	0	0	0	0	0	0	0	0	0	0	0	0	0	0	0	0	0	0	0	0	0		0	0	0	0		0	0	0	0	0	0	0	0	0	0	0		0	0	0		0	0		0		0	0	0	0		0	0		0	0	0	0		0	0	0	0			0	0	0	0		0	0	0	0	0		0		0	0		0	0	0	0	0	0		0	0		0		0	0	0	0	0	0	0			0	0	0	0	0	0	0	0	0	0	0																																																																																																																																																																																																																																																																																																									0	0	0	0	0	0	0	0	0	0	0	0	0	0	0	0
mRNA_31418_Krtap3-2	285_Zeroes_ID_ENSMUST00000092699.2	Krtap3-2	0	0	0	0	0	0		0	0	0	0	0	0	0	0	0	0	0	0	0		0	0	0	0	0	0	0	0		0	0			0		0	0	0	0		0	0	0	0	0	0	0	0	0	0	0	0		0	0		0	0	0	0	0.137	0		0	0	0	0	0		0	0		0	0	0	0	0	0	0	0	0	0	0	0	0	0	0	0	0	0	0	0	0	0	0	0	0	0	0	0	0	0	0	0	0	0	0	0	0	0	0		0	0	0	0	0	0	0	0	0	0	0	0	0	0	0	0	0	0	0	0	0		0	0		0	0	0	0		0	0	0	0	0	0	0	0	0	0	0	0	0	0	0	0		0	0	0	0	0		0	0	0	0	0	0	0	0	0.062	0	0	0	0	0	0	0.322	0	0	0		0	0	0		0.124	0	0	0	0	0	0	0	0	0	0	0	0	0	0	0	0.065	0	0	0	0	0	0	0	0	0	0	0	0	0	0		0	0	0	0		0	0	0	0	0	0	0	0	0	0	0		0	0	0		0	0		0		0	0	0	0		0	0		0	0	0	0		0	0	0	0			0	0	0	0		0	0	0	0	0		0		0	0		0	0	0	0	0	0		0	0		0		0	0	0	0	0	0	0			0	0	0	0	0	0	0	0	0	0	0																																																																																																																																																																																																																																																																																																									0	0	0	0	0	0	0	0	0	0	0.062	0	0	0	0	0
mRNA_31417_Krtap3-3	291_Zeroes_ID_ENSMUST00000092700.4	Krtap3-3	0	0	0	0	0	0		0	0	0	0	0	0	0	0	0	0	0	0	0		0	0	0	0	0	0	0	0		0	0			0		0	0	0	0		0	0	0	0	0	0	0	0	0	0	0	0		0	0		0	0	0	0	0	0		0	0	0	0	0		0	0		0	0	0	0	0	0	0	0	0	0	0	0	0	0	0	0	0	0	0	0	0	0	0	0	0	0	0	0	0	0	0	0	0	0	0	0	0	0	0		0	0	0	0	0	0	0	0	0	0	0	0	0	0	0	0	0	0	0	0	0		0	0		0	0	0	0		0	0	0	0	0	0	0	0	0	0	0	0	0	0	0	0		0	0	0	0	0		0	0	0	0	0	0	0	0	0	0	0	0	0	0	0	0	0	0	0		0	0	0		0	0	0	0	0	0	0	0	0	0	0	0	0	0	0	0	0	0	0	0	0	0	0	0	0	0	0	0	0	0	0		0	0	0	0		0	0	0	0	0	0	0	0	0	0	0		0	0	0		0	0		0		0	0	0	0		0	0		0	0	0	0		0	0	0	0			0	0	0	0		0	0	0	0	0		0		0	0		0	0	0	0	0	0		0	0		0		0	0	0	0	0	0	0			0	0	0	0	0	0	0	0	0	0	0																																																																																																																																																																																																																																																																																																									0	0	0	0	0	0	0	0	0	0	0	0	0	0	0	0
mRNA_31446_Krtap31-1	291_Zeroes_ID_ENSMUST00000093935.2	Krtap31-1	0	0	0	0	0	0		0	0	0	0	0	0	0	0	0	0	0	0	0		0	0	0	0	0	0	0	0		0	0			0		0	0	0	0		0	0	0	0	0	0	0	0	0	0	0	0		0	0		0	0	0	0	0	0		0	0	0	0	0		0	0		0	0	0	0	0	0	0	0	0	0	0	0	0	0	0	0	0	0	0	0	0	0	0	0	0	0	0	0	0	0	0	0	0	0	0	0	0	0	0		0	0	0	0	0	0	0	0	0	0	0	0	0	0	0	0	0	0	0	0	0		0	0		0	0	0	0		0	0	0	0	0	0	0	0	0	0	0	0	0	0	0	0		0	0	0	0	0		0	0	0	0	0	0	0	0	0	0	0	0	0	0	0	0	0	0	0		0	0	0		0	0	0	0	0	0	0	0	0	0	0	0	0	0	0	0	0	0	0	0	0	0	0	0	0	0	0	0	0	0	0		0	0	0	0		0	0	0	0	0	0	0	0	0	0	0		0	0	0		0	0		0		0	0	0	0		0	0		0	0	0	0		0	0	0	0			0	0	0	0		0	0	0	0	0		0		0	0		0	0	0	0	0	0		0	0		0		0	0	0	0	0	0	0			0	0	0	0	0	0	0	0	0	0	0																																																																																																																																																																																																																																																																																																									0	0	0	0	0	0	0	0	0	0	0	0	0	0	0	0
mRNA_31448_Krtap31-2	290_Zeroes_ID_ENSMUST00000058761.5	Krtap31-2	0	0	0	0	0	0		0	0	0	0	0	0	0	0	0	0	0	0	0		0	0	0	0	0	0	0	0		0	0			0		0	0	0	0		0	0	0	0	0	0	0	0	0	0	0	0		0	0		0	0	0	0	0	0		0	0	0	0	0		0	0		0	0	0	0	0	0	0	0	0	0	0	0	0	0	0	0	0	0	0	0	0	0	0	0	0	0	0	0	0	0	0	0	0	0	0	0	0	0	0		0	0	0	0	0	0	0	0	0	0	0	0	0	0	0	0	0	0	0	0	0		0	0		0	0	0	0		0	0	0	0	0	0	0	0	0	0	0	0	0	0	0	0		0	0	0	0	0		0	0	0	0	0	0	0	0	0	0	0	0	0	0	0	0.351	0	0	0		0	0	0		0	0	0	0	0	0	0	0	0	0	0	0	0	0	0	0	0	0	0	0	0	0	0	0	0	0	0	0	0	0	0		0	0	0	0		0	0	0	0	0	0	0	0	0	0	0		0	0	0		0	0		0		0	0	0	0		0	0		0	0	0	0		0	0	0	0			0	0	0	0		0	0	0	0	0		0		0	0		0	0	0	0	0	0		0	0		0		0	0	0	0	0	0	0			0	0	0	0	0	0	0	0	0	0	0																																																																																																																																																																																																																																																																																																									0	0	0	0	0	0	0	0	0	0	0	0	0	0	0	0
mRNA_31427_Krtap4-1	291_Zeroes_ID_ENSMUST00000081007.6	Krtap4-1	0	0	0	0	0	0		0	0	0	0	0	0	0	0	0	0	0	0	0		0	0	0	0	0	0	0	0		0	0			0		0	0	0	0		0	0	0	0	0	0	0	0	0	0	0	0		0	0		0	0	0	0	0	0		0	0	0	0	0		0	0		0	0	0	0	0	0	0	0	0	0	0	0	0	0	0	0	0	0	0	0	0	0	0	0	0	0	0	0	0	0	0	0	0	0	0	0	0	0	0		0	0	0	0	0	0	0	0	0	0	0	0	0	0	0	0	0	0	0	0	0		0	0		0	0	0	0		0	0	0	0	0	0	0	0	0	0	0	0	0	0	0	0		0	0	0	0	0		0	0	0	0	0	0	0	0	0	0	0	0	0	0	0	0	0	0	0		0	0	0		0	0	0	0	0	0	0	0	0	0	0	0	0	0	0	0	0	0	0	0	0	0	0	0	0	0	0	0	0	0	0		0	0	0	0		0	0	0	0	0	0	0	0	0	0	0		0	0	0		0	0		0		0	0	0	0		0	0		0	0	0	0		0	0	0	0			0	0	0	0		0	0	0	0	0		0		0	0		0	0	0	0	0	0		0	0		0		0	0	0	0	0	0	0			0	0	0	0	0	0	0	0	0	0	0																																																																																																																																																																																																																																																																																																									0	0	0	0	0	0	0	0	0	0	0	0	0	0	0	0
mRNA_31438_Krtap4-13	288_Zeroes_ID_ENSMUST00000050106.4	Krtap4-13	0	0	0	0	0	0		0	0	0	0	0	0	0	0	0	0	0	0	0		0	0	0	0	0	0	0	0		0	0			0		0	0	0	0		0	0	0	0	0	0	0	0	0	0	0	0		0	0		0	0	0	0	0	0		0	0	0	0	0		0	0		0	0	0	0	0	0	0	0	0	0	0	0	0	0	0	0	0	0	0	0	0	0	0	0	0	0	0	0	0	0	0	0	0	0	0	0	0	0	0		0	0	0	0	0	0	0	0	0	0	0	0	0	0	0	0	0	0	0	0	0		0	0		0	0	0	0		0	0	0	0	0	0	0	0	0	0	0	0	0	0	0	0		0	0	0	0	0		0	0	0	0	0	0	0	0	0	0	0	0	0	0	0	0.962	0	0	0		0	0	0		0	0	0	0	0	0	0	0	0	0	0	0	0	0	0	0.203	0	0	0	0	0	0	0	0	0	0	0	0	0	0	0		0	0	0	0		0	0	0	0	0	0	0	0	0	0	0		0	0	0		0.308	0		0		0	0	0	0		0	0		0	0	0	0		0	0	0	0			0	0	0	0		0	0	0	0	0		0		0	0		0	0	0	0	0	0		0	0		0		0	0	0	0	0	0	0			0	0	0	0	0	0	0	0	0	0	0																																																																																																																																																																																																																																																																																																									0	0	0	0	0	0	0	0	0	0	0	0	0	0	0	0
mRNA_31441_Krtap4-16	289_Zeroes_ID_ENSMUST00000107437.1	Krtap4-16	0	0	0	0	0	0		0	0	0	0	0	0	0	0	0	0	0	0	0		0	0.122	0	0	0	0	0	0		0	0			0		0	0	0	0		0	0	0	0	0	0	0	0	0	0	0	0		0	0		0	0	0	0	0	0		0	0	0	0	0		0	0		0	0	0	0	0	0	0	0	0	0	0	0	0	0	0	0	0	0	0	0	0	0	0	0	0	0	0	0	0	0	0	0	0	0	0	0	0	0	0		0	0	0	0	0	0	0	0	0	0	0	0	0	0	0	0	0	0	0	0	0		0	0		0	0	0	0		0	0	0	0	0	0	0	0	0	0	0	0	0	0	0	0		0	0	0	0	0		0.077	0	0	0	0	0	0	0	0	0	0	0	0	0	0	0	0	0	0		0	0	0		0	0	0	0	0	0	0	0	0	0	0	0	0	0	0	0	0	0	0	0	0	0	0	0	0	0	0	0	0	0	0		0	0	0	0		0	0	0	0	0	0	0	0	0	0	0		0	0	0		0	0		0		0	0	0	0		0	0		0	0	0	0		0	0	0	0			0	0	0	0		0	0	0	0	0		0		0	0		0	0	0	0	0	0		0	0		0		0	0	0	0	0	0	0			0	0	0	0	0	0	0	0	0	0	0																																																																																																																																																																																																																																																																																																									0	0	0	0	0	0	0	0	0	0	0	0	0	0	0	0
mRNA_31428_Krtap4-2	291_Zeroes_ID_ENSMUST00000058987.4	Krtap4-2	0	0	0	0	0	0		0	0	0	0	0	0	0	0	0	0	0	0	0		0	0	0	0	0	0	0	0		0	0			0		0	0	0	0		0	0	0	0	0	0	0	0	0	0	0	0		0	0		0	0	0	0	0	0		0	0	0	0	0		0	0		0	0	0	0	0	0	0	0	0	0	0	0	0	0	0	0	0	0	0	0	0	0	0	0	0	0	0	0	0	0	0	0	0	0	0	0	0	0	0		0	0	0	0	0	0	0	0	0	0	0	0	0	0	0	0	0	0	0	0	0		0	0		0	0	0	0		0	0	0	0	0	0	0	0	0	0	0	0	0	0	0	0		0	0	0	0	0		0	0	0	0	0	0	0	0	0	0	0	0	0	0	0	0	0	0	0		0	0	0		0	0	0	0	0	0	0	0	0	0	0	0	0	0	0	0	0	0	0	0	0	0	0	0	0	0	0	0	0	0	0		0	0	0	0		0	0	0	0	0	0	0	0	0	0	0		0	0	0		0	0		0		0	0	0	0		0	0		0	0	0	0		0	0	0	0			0	0	0	0		0	0	0	0	0		0		0	0		0	0	0	0	0	0		0	0		0		0	0	0	0	0	0	0			0	0	0	0	0	0	0	0	0	0	0																																																																																																																																																																																																																																																																																																									0	0	0	0	0	0	0	0	0	0	0	0	0	0	0	0
mRNA_31431_Krtap4-6	291_Zeroes_ID_ENSMUST00000100476.2	Krtap4-6	0	0	0	0	0	0		0	0	0	0	0	0	0	0	0	0	0	0	0		0	0	0	0	0	0	0	0		0	0			0		0	0	0	0		0	0	0	0	0	0	0	0	0	0	0	0		0	0		0	0	0	0	0	0		0	0	0	0	0		0	0		0	0	0	0	0	0	0	0	0	0	0	0	0	0	0	0	0	0	0	0	0	0	0	0	0	0	0	0	0	0	0	0	0	0	0	0	0	0	0		0	0	0	0	0	0	0	0	0	0	0	0	0	0	0	0	0	0	0	0	0		0	0		0	0	0	0		0	0	0	0	0	0	0	0	0	0	0	0	0	0	0	0		0	0	0	0	0		0	0	0	0	0	0	0	0	0	0	0	0	0	0	0	0	0	0	0		0	0	0		0	0	0	0	0	0	0	0	0	0	0	0	0	0	0	0	0	0	0	0	0	0	0	0	0	0	0	0	0	0	0		0	0	0	0		0	0	0	0	0	0	0	0	0	0	0		0	0	0		0	0		0		0	0	0	0		0	0		0	0	0	0		0	0	0	0			0	0	0	0		0	0	0	0	0		0		0	0		0	0	0	0	0	0		0	0		0		0	0	0	0	0	0	0			0	0	0	0	0	0	0	0	0	0	0																																																																																																																																																																																																																																																																																																									0	0	0	0	0	0	0	0	0	0	0	0	0	0	0	0
mRNA_31429_Krtap4-7	291_Zeroes_ID_ENSMUST00000055121.6	Krtap4-7	0	0	0	0	0	0		0	0	0	0	0	0	0	0	0	0	0	0	0		0	0	0	0	0	0	0	0		0	0			0		0	0	0	0		0	0	0	0	0	0	0	0	0	0	0	0		0	0		0	0	0	0	0	0		0	0	0	0	0		0	0		0	0	0	0	0	0	0	0	0	0	0	0	0	0	0	0	0	0	0	0	0	0	0	0	0	0	0	0	0	0	0	0	0	0	0	0	0	0	0		0	0	0	0	0	0	0	0	0	0	0	0	0	0	0	0	0	0	0	0	0		0	0		0	0	0	0		0	0	0	0	0	0	0	0	0	0	0	0	0	0	0	0		0	0	0	0	0		0	0	0	0	0	0	0	0	0	0	0	0	0	0	0	0	0	0	0		0	0	0		0	0	0	0	0	0	0	0	0	0	0	0	0	0	0	0	0	0	0	0	0	0	0	0	0	0	0	0	0	0	0		0	0	0	0		0	0	0	0	0	0	0	0	0	0	0		0	0	0		0	0		0		0	0	0	0		0	0		0	0	0	0		0	0	0	0			0	0	0	0		0	0	0	0	0		0		0	0		0	0	0	0	0	0		0	0		0		0	0	0	0	0	0	0			0	0	0	0	0	0	0	0	0	0	0																																																																																																																																																																																																																																																																																																									0	0	0	0	0	0	0	0	0	0	0	0	0	0	0	0
mRNA_31433_Krtap4-8	290_Zeroes_ID_ENSMUST00000107439.1	Krtap4-8	0	0	0	0	0	0		0	0	0	0	0	0	0	0	0	0	0	0	0		0	0	0	0	0	0	0	0		0	0			0		0	0	0	0		0	0	0	0	0	0	0	0	0	0	0	0		0	0		0	0	0	0	0	0		0	0	0	0	0		0	0		0	0	0	0	0	0	0	0	0	0	0	0	0	0	0	0	0	0	0	0	0	0	0	0	0	0	0	0	0	0	0	0	0	0	0	0	0	0	0		0	0	0	0	0	0	0	0	0	0	0	0	0	0	0	0	0	0	0	0	0		0	0		0	0	0	0		0	0	0	0	0	0	0	0	0	0	0	0	0	0	0	0		0	0	0	0	0		0	0	0	0	0	0	0	0	0	0	0	0	0	0	0	0.608	0	0	0		0	0	0		0	0	0	0	0	0	0	0	0	0	0	0	0	0	0	0	0	0	0	0	0	0	0	0	0	0	0	0	0	0	0		0	0	0	0		0	0	0	0	0	0	0	0	0	0	0		0	0	0		0	0		0		0	0	0	0		0	0		0	0	0	0		0	0	0	0			0	0	0	0		0	0	0	0	0		0		0	0		0	0	0	0	0	0		0	0		0		0	0	0	0	0	0	0			0	0	0	0	0	0	0	0	0	0	0																																																																																																																																																																																																																																																																																																									0	0	0	0	0	0	0	0	0	0	0	0	0	0	0	0
mRNA_31434_Krtap4-9	291_Zeroes_ID_ENSMUST00000105059.3	Krtap4-9	0	0	0	0	0	0		0	0	0	0	0	0	0	0	0	0	0	0	0		0	0	0	0	0	0	0	0		0	0			0		0	0	0	0		0	0	0	0	0	0	0	0	0	0	0	0		0	0		0	0	0	0	0	0		0	0	0	0	0		0	0		0	0	0	0	0	0	0	0	0	0	0	0	0	0	0	0	0	0	0	0	0	0	0	0	0	0	0	0	0	0	0	0	0	0	0	0	0	0	0		0	0	0	0	0	0	0	0	0	0	0	0	0	0	0	0	0	0	0	0	0		0	0		0	0	0	0		0	0	0	0	0	0	0	0	0	0	0	0	0	0	0	0		0	0	0	0	0		0	0	0	0	0	0	0	0	0	0	0	0	0	0	0	0	0	0	0		0	0	0		0	0	0	0	0	0	0	0	0	0	0	0	0	0	0	0	0	0	0	0	0	0	0	0	0	0	0	0	0	0	0		0	0	0	0		0	0	0	0	0	0	0	0	0	0	0		0	0	0		0	0		0		0	0	0	0		0	0		0	0	0	0		0	0	0	0			0	0	0	0		0	0	0	0	0		0		0	0		0	0	0	0	0	0		0	0		0		0	0	0	0	0	0	0			0	0	0	0	0	0	0	0	0	0	0																																																																																																																																																																																																																																																																																																									0	0	0	0	0	0	0	0	0	0	0	0	0	0	0	0
mRNA_20685_Krtap5-1	291_Zeroes_ID_ENSMUST00000084413.6	Krtap5-1	0	0	0	0	0	0		0	0	0	0	0	0	0	0	0	0	0	0	0		0	0	0	0	0	0	0	0		0	0			0		0	0	0	0		0	0	0	0	0	0	0	0	0	0	0	0		0	0		0	0	0	0	0	0		0	0	0	0	0		0	0		0	0	0	0	0	0	0	0	0	0	0	0	0	0	0	0	0	0	0	0	0	0	0	0	0	0	0	0	0	0	0	0	0	0	0	0	0	0	0		0	0	0	0	0	0	0	0	0	0	0	0	0	0	0	0	0	0	0	0	0		0	0		0	0	0	0		0	0	0	0	0	0	0	0	0	0	0	0	0	0	0	0		0	0	0	0	0		0	0	0	0	0	0	0	0	0	0	0	0	0	0	0	0	0	0	0		0	0	0		0	0	0	0	0	0	0	0	0	0	0	0	0	0	0	0	0	0	0	0	0	0	0	0	0	0	0	0	0	0	0		0	0	0	0		0	0	0	0	0	0	0	0	0	0	0		0	0	0		0	0		0		0	0	0	0		0	0		0	0	0	0		0	0	0	0			0	0	0	0		0	0	0	0	0		0		0	0		0	0	0	0	0	0		0	0		0		0	0	0	0	0	0	0			0	0	0	0	0	0	0	0	0	0	0																																																																																																																																																																																																																																																																																																									0	0	0	0	0	0	0	0	0	0	0	0	0	0	0	0
mRNA_20686_Krtap5-1	291_Zeroes_ID_ENSMUST00000188274.1	Krtap5-1	0	0	0	0	0	0		0	0	0	0	0	0	0	0	0	0	0	0	0		0	0	0	0	0	0	0	0		0	0			0		0	0	0	0		0	0	0	0	0	0	0	0	0	0	0	0		0	0		0	0	0	0	0	0		0	0	0	0	0		0	0		0	0	0	0	0	0	0	0	0	0	0	0	0	0	0	0	0	0	0	0	0	0	0	0	0	0	0	0	0	0	0	0	0	0	0	0	0	0	0		0	0	0	0	0	0	0	0	0	0	0	0	0	0	0	0	0	0	0	0	0		0	0		0	0	0	0		0	0	0	0	0	0	0	0	0	0	0	0	0	0	0	0		0	0	0	0	0		0	0	0	0	0	0	0	0	0	0	0	0	0	0	0	0	0	0	0		0	0	0		0	0	0	0	0	0	0	0	0	0	0	0	0	0	0	0	0	0	0	0	0	0	0	0	0	0	0	0	0	0	0		0	0	0	0		0	0	0	0	0	0	0	0	0	0	0		0	0	0		0	0		0		0	0	0	0		0	0		0	0	0	0		0	0	0	0			0	0	0	0		0	0	0	0	0		0		0	0		0	0	0	0	0	0		0	0		0		0	0	0	0	0	0	0			0	0	0	0	0	0	0	0	0	0	0																																																																																																																																																																																																																																																																																																									0	0	0	0	0	0	0	0	0	0	0	0	0	0	0	0
mRNA_20679_Krtap5-2	291_Zeroes_ID_ENSMUST00000067978.5	Krtap5-2	0	0	0	0	0	0		0	0	0	0	0	0	0	0	0	0	0	0	0		0	0	0	0	0	0	0	0		0	0			0		0	0	0	0		0	0	0	0	0	0	0	0	0	0	0	0		0	0		0	0	0	0	0	0		0	0	0	0	0		0	0		0	0	0	0	0	0	0	0	0	0	0	0	0	0	0	0	0	0	0	0	0	0	0	0	0	0	0	0	0	0	0	0	0	0	0	0	0	0	0		0	0	0	0	0	0	0	0	0	0	0	0	0	0	0	0	0	0	0	0	0		0	0		0	0	0	0		0	0	0	0	0	0	0	0	0	0	0	0	0	0	0	0		0	0	0	0	0		0	0	0	0	0	0	0	0	0	0	0	0	0	0	0	0	0	0	0		0	0	0		0	0	0	0	0	0	0	0	0	0	0	0	0	0	0	0	0	0	0	0	0	0	0	0	0	0	0	0	0	0	0		0	0	0	0		0	0	0	0	0	0	0	0	0	0	0		0	0	0		0	0		0		0	0	0	0		0	0		0	0	0	0		0	0	0	0			0	0	0	0		0	0	0	0	0		0		0	0		0	0	0	0	0	0		0	0		0		0	0	0	0	0	0	0			0	0	0	0	0	0	0	0	0	0	0																																																																																																																																																																																																																																																																																																									0	0	0	0	0	0	0	0	0	0	0	0	0	0	0	0
mRNA_20680_Krtap5-2	291_Zeroes_ID_ENSMUST00000190456.1	Krtap5-2	0	0	0	0	0	0		0	0	0	0	0	0	0	0	0	0	0	0	0		0	0	0	0	0	0	0	0		0	0			0		0	0	0	0		0	0	0	0	0	0	0	0	0	0	0	0		0	0		0	0	0	0	0	0		0	0	0	0	0		0	0		0	0	0	0	0	0	0	0	0	0	0	0	0	0	0	0	0	0	0	0	0	0	0	0	0	0	0	0	0	0	0	0	0	0	0	0	0	0	0		0	0	0	0	0	0	0	0	0	0	0	0	0	0	0	0	0	0	0	0	0		0	0		0	0	0	0		0	0	0	0	0	0	0	0	0	0	0	0	0	0	0	0		0	0	0	0	0		0	0	0	0	0	0	0	0	0	0	0	0	0	0	0	0	0	0	0		0	0	0		0	0	0	0	0	0	0	0	0	0	0	0	0	0	0	0	0	0	0	0	0	0	0	0	0	0	0	0	0	0	0		0	0	0	0		0	0	0	0	0	0	0	0	0	0	0		0	0	0		0	0		0		0	0	0	0		0	0		0	0	0	0		0	0	0	0			0	0	0	0		0	0	0	0	0		0		0	0		0	0	0	0	0	0		0	0		0		0	0	0	0	0	0	0			0	0	0	0	0	0	0	0	0	0	0																																																																																																																																																																																																																																																																																																									0	0	0	0	0	0	0	0	0	0	0	0	0	0	0	0
mRNA_20681_Krtap5-3	291_Zeroes_ID_ENSMUST00000084414.5	Krtap5-3	0	0	0	0	0	0		0	0	0	0	0	0	0	0	0	0	0	0	0		0	0	0	0	0	0	0	0		0	0			0		0	0	0	0		0	0	0	0	0	0	0	0	0	0	0	0		0	0		0	0	0	0	0	0		0	0	0	0	0		0	0		0	0	0	0	0	0	0	0	0	0	0	0	0	0	0	0	0	0	0	0	0	0	0	0	0	0	0	0	0	0	0	0	0	0	0	0	0	0	0		0	0	0	0	0	0	0	0	0	0	0	0	0	0	0	0	0	0	0	0	0		0	0		0	0	0	0		0	0	0	0	0	0	0	0	0	0	0	0	0	0	0	0		0	0	0	0	0		0	0	0	0	0	0	0	0	0	0	0	0	0	0	0	0	0	0	0		0	0	0		0	0	0	0	0	0	0	0	0	0	0	0	0	0	0	0	0	0	0	0	0	0	0	0	0	0	0	0	0	0	0		0	0	0	0		0	0	0	0	0	0	0	0	0	0	0		0	0	0		0	0		0		0	0	0	0		0	0		0	0	0	0		0	0	0	0			0	0	0	0		0	0	0	0	0		0		0	0		0	0	0	0	0	0		0	0		0		0	0	0	0	0	0	0			0	0	0	0	0	0	0	0	0	0	0																																																																																																																																																																																																																																																																																																									0	0	0	0	0	0	0	0	0	0	0	0	0	0	0	0
mRNA_20682_Krtap5-3	291_Zeroes_ID_ENSMUST00000187512.1	Krtap5-3	0	0	0	0	0	0		0	0	0	0	0	0	0	0	0	0	0	0	0		0	0	0	0	0	0	0	0		0	0			0		0	0	0	0		0	0	0	0	0	0	0	0	0	0	0	0		0	0		0	0	0	0	0	0		0	0	0	0	0		0	0		0	0	0	0	0	0	0	0	0	0	0	0	0	0	0	0	0	0	0	0	0	0	0	0	0	0	0	0	0	0	0	0	0	0	0	0	0	0	0		0	0	0	0	0	0	0	0	0	0	0	0	0	0	0	0	0	0	0	0	0		0	0		0	0	0	0		0	0	0	0	0	0	0	0	0	0	0	0	0	0	0	0		0	0	0	0	0		0	0	0	0	0	0	0	0	0	0	0	0	0	0	0	0	0	0	0		0	0	0		0	0	0	0	0	0	0	0	0	0	0	0	0	0	0	0	0	0	0	0	0	0	0	0	0	0	0	0	0	0	0		0	0	0	0		0	0	0	0	0	0	0	0	0	0	0		0	0	0		0	0		0		0	0	0	0		0	0		0	0	0	0		0	0	0	0			0	0	0	0		0	0	0	0	0		0		0	0		0	0	0	0	0	0		0	0		0		0	0	0	0	0	0	0			0	0	0	0	0	0	0	0	0	0	0																																																																																																																																																																																																																																																																																																									0	0	0	0	0	0	0	0	0	0	0	0	0	0	0	0
mRNA_20687_Krtap5-4	291_Zeroes_ID_ENSMUST00000061403.4	Krtap5-4	0	0	0	0	0	0		0	0	0	0	0	0	0	0	0	0	0	0	0		0	0	0	0	0	0	0	0		0	0			0		0	0	0	0		0	0	0	0	0	0	0	0	0	0	0	0		0	0		0	0	0	0	0	0		0	0	0	0	0		0	0		0	0	0	0	0	0	0	0	0	0	0	0	0	0	0	0	0	0	0	0	0	0	0	0	0	0	0	0	0	0	0	0	0	0	0	0	0	0	0		0	0	0	0	0	0	0	0	0	0	0	0	0	0	0	0	0	0	0	0	0		0	0		0	0	0	0		0	0	0	0	0	0	0	0	0	0	0	0	0	0	0	0		0	0	0	0	0		0	0	0	0	0	0	0	0	0	0	0	0	0	0	0	0	0	0	0		0	0	0		0	0	0	0	0	0	0	0	0	0	0	0	0	0	0	0	0	0	0	0	0	0	0	0	0	0	0	0	0	0	0		0	0	0	0		0	0	0	0	0	0	0	0	0	0	0		0	0	0		0	0		0		0	0	0	0		0	0		0	0	0	0		0	0	0	0			0	0	0	0		0	0	0	0	0		0		0	0		0	0	0	0	0	0		0	0		0		0	0	0	0	0	0	0			0	0	0	0	0	0	0	0	0	0	0																																																																																																																																																																																																																																																																																																									0	0	0	0	0	0	0	0	0	0	0	0	0	0	0	0
mRNA_20683_Krtap5-5	291_Zeroes_ID_ENSMUST00000097942.2	Krtap5-5	0	0	0	0	0	0		0	0	0	0	0	0	0	0	0	0	0	0	0		0	0	0	0	0	0	0	0		0	0			0		0	0	0	0		0	0	0	0	0	0	0	0	0	0	0	0		0	0		0	0	0	0	0	0		0	0	0	0	0		0	0		0	0	0	0	0	0	0	0	0	0	0	0	0	0	0	0	0	0	0	0	0	0	0	0	0	0	0	0	0	0	0	0	0	0	0	0	0	0	0		0	0	0	0	0	0	0	0	0	0	0	0	0	0	0	0	0	0	0	0	0		0	0		0	0	0	0		0	0	0	0	0	0	0	0	0	0	0	0	0	0	0	0		0	0	0	0	0		0	0	0	0	0	0	0	0	0	0	0	0	0	0	0	0	0	0	0		0	0	0		0	0	0	0	0	0	0	0	0	0	0	0	0	0	0	0	0	0	0	0	0	0	0	0	0	0	0	0	0	0	0		0	0	0	0		0	0	0	0	0	0	0	0	0	0	0		0	0	0		0	0		0		0	0	0	0		0	0		0	0	0	0		0	0	0	0			0	0	0	0		0	0	0	0	0		0		0	0		0	0	0	0	0	0		0	0		0		0	0	0	0	0	0	0			0	0	0	0	0	0	0	0	0	0	0																																																																																																																																																																																																																																																																																																									0	0	0	0	0	0	0	0	0	0	0	0	0	0	0	0
mRNA_39019_Krtap6-1	291_Zeroes_ID_ENSMUST00000076906.1	Krtap6-1	0	0	0	0	0	0		0	0	0	0	0	0	0	0	0	0	0	0	0		0	0	0	0	0	0	0	0		0	0			0		0	0	0	0		0	0	0	0	0	0	0	0	0	0	0	0		0	0		0	0	0	0	0	0		0	0	0	0	0		0	0		0	0	0	0	0	0	0	0	0	0	0	0	0	0	0	0	0	0	0	0	0	0	0	0	0	0	0	0	0	0	0	0	0	0	0	0	0	0	0		0	0	0	0	0	0	0	0	0	0	0	0	0	0	0	0	0	0	0	0	0		0	0		0	0	0	0		0	0	0	0	0	0	0	0	0	0	0	0	0	0	0	0		0	0	0	0	0		0	0	0	0	0	0	0	0	0	0	0	0	0	0	0	0	0	0	0		0	0	0		0	0	0	0	0	0	0	0	0	0	0	0	0	0	0	0	0	0	0	0	0	0	0	0	0	0	0	0	0	0	0		0	0	0	0		0	0	0	0	0	0	0	0	0	0	0		0	0	0		0	0		0		0	0	0	0		0	0		0	0	0	0		0	0	0	0			0	0	0	0		0	0	0	0	0		0		0	0		0	0	0	0	0	0		0	0		0		0	0	0	0	0	0	0			0	0	0	0	0	0	0	0	0	0	0																																																																																																																																																																																																																																																																																																									0	0	0	0	0	0	0	0	0	0	0	0	0	0	0	0
mRNA_39025_Krtap6-2	291_Zeroes_ID_ENSMUST00000082065.3	Krtap6-2	0	0	0	0	0	0		0	0	0	0	0	0	0	0	0	0	0	0	0		0	0	0	0	0	0	0	0		0	0			0		0	0	0	0		0	0	0	0	0	0	0	0	0	0	0	0		0	0		0	0	0	0	0	0		0	0	0	0	0		0	0		0	0	0	0	0	0	0	0	0	0	0	0	0	0	0	0	0	0	0	0	0	0	0	0	0	0	0	0	0	0	0	0	0	0	0	0	0	0	0		0	0	0	0	0	0	0	0	0	0	0	0	0	0	0	0	0	0	0	0	0		0	0		0	0	0	0		0	0	0	0	0	0	0	0	0	0	0	0	0	0	0	0		0	0	0	0	0		0	0	0	0	0	0	0	0	0	0	0	0	0	0	0	0	0	0	0		0	0	0		0	0	0	0	0	0	0	0	0	0	0	0	0	0	0	0	0	0	0	0	0	0	0	0	0	0	0	0	0	0	0		0	0	0	0		0	0	0	0	0	0	0	0	0	0	0		0	0	0		0	0		0		0	0	0	0		0	0		0	0	0	0		0	0	0	0			0	0	0	0		0	0	0	0	0		0		0	0		0	0	0	0	0	0		0	0		0		0	0	0	0	0	0	0			0	0	0	0	0	0	0	0	0	0	0																																																																																																																																																																																																																																																																																																									0	0	0	0	0	0	0	0	0	0	0	0	0	0	0	0
mRNA_39021_Krtap6-5	290_Zeroes_ID_ENSMUST00000074637.2	Krtap6-5	0	0	0	0	0	0		0	0	0	0	0	0	0	0	0	0	0	0	0		0	0	0	0	0	0	0	0		0	0			0		0	0	0	0		0	0	0	0	0	0	0	0	0	0	0	0		0	0		0	0	0	0	0	0		0	0	0	0	0.106		0	0		0	0	0	0	0	0	0	0	0	0	0	0	0	0	0	0	0	0	0	0	0	0	0	0	0	0	0	0	0	0	0	0	0	0	0	0	0	0	0		0	0	0	0	0	0	0	0	0	0	0	0	0	0	0	0	0	0	0	0	0		0	0		0	0	0	0		0	0	0	0	0	0	0	0	0	0	0	0	0	0	0	0		0	0	0	0	0		0	0	0	0	0	0	0	0	0	0	0	0	0	0	0	0	0	0	0		0	0	0		0	0	0	0	0	0	0	0	0	0	0	0	0	0	0	0	0	0	0	0	0	0	0	0	0	0	0	0	0	0	0		0	0	0	0		0	0	0	0	0	0	0	0	0	0	0		0	0	0		0	0		0		0	0	0	0		0	0		0	0	0	0		0	0	0	0			0	0	0	0		0	0	0	0	0		0		0	0		0	0	0	0	0	0		0	0		0		0	0	0	0	0	0	0			0	0	0	0	0	0	0	0	0	0	0																																																																																																																																																																																																																																																																																																									0	0	0	0	0	0	0	0	0	0	0	0	0	0	0	0
mRNA_39027_Krtap7-1	290_Zeroes_ID_ENSMUST00000056118.2	Krtap7-1	0	0	0	0	0	0		0	0	0	0	0	0	0	0	0	0	0	0	0		0	0	0	0	0	0	0	0		0	0			0		0	0	0	0		0	0	0	0	0	0	0	0	0	0	0	0		0	0		0	0	0	0	0	0		0	0	0	0	0		0	0		0	0	0	0	0	0	0	0	0	0	0	0	0	0	0	0	0	0	0	0	0	0	0	0	0	0	0	0	0	0	0	0	0	0	0	0	0	0	0		0	0	0	0	0	0	0	0	0	0	0	0	0	0	0	0	0	0	0	0	0		0	0		0	0	0	0		0	0	0	0	0	0	0	0	0	0	0	0	0	0	0	0		0	0	0	0	0		0	0	0	0	0	0	0	0	0	0	0	0	0	0	0	0	0	0	0		0	0	0		0	0	0	0	0	0	0	0	0	0	0	0	0	0	0	0.261	0	0	0	0	0	0	0	0	0	0	0	0	0	0	0		0	0	0	0		0	0	0	0	0	0	0	0	0	0	0		0	0	0		0	0		0		0	0	0	0		0	0		0	0	0	0		0	0	0	0			0	0	0	0		0	0	0	0	0		0		0	0		0	0	0	0	0	0		0	0		0		0	0	0	0	0	0	0			0	0	0	0	0	0	0	0	0	0	0																																																																																																																																																																																																																																																																																																									0	0	0	0	0	0	0	0	0	0	0	0	0	0	0	0
mRNA_39026_Krtap8-1	291_Zeroes_ID_ENSMUST00000072280.3	Krtap8-1	0	0	0	0	0	0		0	0	0	0	0	0	0	0	0	0	0	0	0		0	0	0	0	0	0	0	0		0	0			0		0	0	0	0		0	0	0	0	0	0	0	0	0	0	0	0		0	0		0	0	0	0	0	0		0	0	0	0	0		0	0		0	0	0	0	0	0	0	0	0	0	0	0	0	0	0	0	0	0	0	0	0	0	0	0	0	0	0	0	0	0	0	0	0	0	0	0	0	0	0		0	0	0	0	0	0	0	0	0	0	0	0	0	0	0	0	0	0	0	0	0		0	0		0	0	0	0		0	0	0	0	0	0	0	0	0	0	0	0	0	0	0	0		0	0	0	0	0		0	0	0	0	0	0	0	0	0	0	0	0	0	0	0	0	0	0	0		0	0	0		0	0	0	0	0	0	0	0	0	0	0	0	0	0	0	0	0	0	0	0	0	0	0	0	0	0	0	0	0	0	0		0	0	0	0		0	0	0	0	0	0	0	0	0	0	0		0	0	0		0	0		0		0	0	0	0		0	0		0	0	0	0		0	0	0	0			0	0	0	0		0	0	0	0	0		0		0	0		0	0	0	0	0	0		0	0		0		0	0	0	0	0	0	0			0	0	0	0	0	0	0	0	0	0	0																																																																																																																																																																																																																																																																																																									0	0	0	0	0	0	0	0	0	0	0	0	0	0	0	0
mRNA_31444_Krtap9-1	291_Zeroes_ID_ENSMUST00000093936.4	Krtap9-1	0	0	0	0	0	0		0	0	0	0	0	0	0	0	0	0	0	0	0		0	0	0	0	0	0	0	0		0	0			0		0	0	0	0		0	0	0	0	0	0	0	0	0	0	0	0		0	0		0	0	0	0	0	0		0	0	0	0	0		0	0		0	0	0	0	0	0	0	0	0	0	0	0	0	0	0	0	0	0	0	0	0	0	0	0	0	0	0	0	0	0	0	0	0	0	0	0	0	0	0		0	0	0	0	0	0	0	0	0	0	0	0	0	0	0	0	0	0	0	0	0		0	0		0	0	0	0		0	0	0	0	0	0	0	0	0	0	0	0	0	0	0	0		0	0	0	0	0		0	0	0	0	0	0	0	0	0	0	0	0	0	0	0	0	0	0	0		0	0	0		0	0	0	0	0	0	0	0	0	0	0	0	0	0	0	0	0	0	0	0	0	0	0	0	0	0	0	0	0	0	0		0	0	0	0		0	0	0	0	0	0	0	0	0	0	0		0	0	0		0	0		0		0	0	0	0		0	0		0	0	0	0		0	0	0	0			0	0	0	0		0	0	0	0	0		0		0	0		0	0	0	0	0	0		0	0		0		0	0	0	0	0	0	0			0	0	0	0	0	0	0	0	0	0	0																																																																																																																																																																																																																																																																																																									0	0	0	0	0	0	0	0	0	0	0	0	0	0	0	0
mRNA_31423_Krtap9-3	291_Zeroes_ID_ENSMUST00000062683.2	Krtap9-3	0	0	0	0	0	0		0	0	0	0	0	0	0	0	0	0	0	0	0		0	0	0	0	0	0	0	0		0	0			0		0	0	0	0		0	0	0	0	0	0	0	0	0	0	0	0		0	0		0	0	0	0	0	0		0	0	0	0	0		0	0		0	0	0	0	0	0	0	0	0	0	0	0	0	0	0	0	0	0	0	0	0	0	0	0	0	0	0	0	0	0	0	0	0	0	0	0	0	0	0		0	0	0	0	0	0	0	0	0	0	0	0	0	0	0	0	0	0	0	0	0		0	0		0	0	0	0		0	0	0	0	0	0	0	0	0	0	0	0	0	0	0	0		0	0	0	0	0		0	0	0	0	0	0	0	0	0	0	0	0	0	0	0	0	0	0	0		0	0	0		0	0	0	0	0	0	0	0	0	0	0	0	0	0	0	0	0	0	0	0	0	0	0	0	0	0	0	0	0	0	0		0	0	0	0		0	0	0	0	0	0	0	0	0	0	0		0	0	0		0	0		0		0	0	0	0		0	0		0	0	0	0		0	0	0	0			0	0	0	0		0	0	0	0	0		0		0	0		0	0	0	0	0	0		0	0		0		0	0	0	0	0	0	0			0	0	0	0	0	0	0	0	0	0	0																																																																																																																																																																																																																																																																																																									0	0	0	0	0	0	0	0	0	0	0	0	0	0	0	0
mRNA_31449_Krtap9-5	290_Zeroes_ID_ENSMUST00000105052.1	Krtap9-5	0	0	0	0	0	0		0	0	0	0	0	0	0	0	0	0	0	0	0		0	0	0	0	0	0	0	0		0	0			0		0	0	0	0		0	0	0	0	0	0	0	0	0	0	0	0		0	0		0	0	0	0	0	0		0	0	0	0	0		0	0		0	0	0	0	0	0	0	0	0	0	0	0	0	0	0	0	0	0	0	0	0	0	0	0	0	0	0	0	0	0	0	0	0	0	0	0	0	0	0		0	0	0	0	0	0	0	0	0	0	0	0	0	0	0	0	0	0	0	0	0		0	0		0	0	0	0		0	0	0	0	0	0	0	0	0	0	0	0	0	0	0	0		0	0	0	0	0		0	0	0	0	0	0	0	0	0	0	0	0	0	0	0	0	0	0	0		0	0	0		0	0	0	0	0	0	0	0	0	0	0	0	0	0	0	0.156	0	0	0	0	0	0	0	0	0	0	0	0	0	0	0		0	0	0	0		0	0	0	0	0	0	0	0	0	0	0		0	0	0		0	0		0		0	0	0	0		0	0		0	0	0	0		0	0	0	0			0	0	0	0		0	0	0	0	0		0		0	0		0	0	0	0	0	0		0	0		0		0	0	0	0	0	0	0			0	0	0	0	0	0	0	0	0	0	0																																																																																																																																																																																																																																																																																																									0	0	0	0	0	0	0	0	0	0	0	0	0	0	0	0
mRNA_8023_Krtcap2	0_Zeroes_ID_ENSMUST00000168900.2	Krtcap2	5.855	5.98	6.224	6.294	6.119	6.507		6.165	6.108	6.541	5.894	6.378	6.227	6.358	5.911	6.008	6.511	6.386	6.37	7.159		5.403	5.445	6.296	6.062	6.264	6.159	6.224	6.116		6.03	6.204			5.906		5.517	6.326	6.067	5.301		6.971	4.914	5.447	5.798	5.22	6.478	5.598	5.111	5.458	6.373	6.306	5.871		5.723	6.28		6.379	6.406	6.197	6.678	6.947	6.077		6.516	5.6	6.404	6.185	5.496		5.345	6.125		5.566	6.352	7.186	6.728	5.568	6.597	6.217	6.127	5.711	5.88	5.237	5.737	5.784	5.533	5.509	5.89	5.254	5.584	5.456	5.844	5.671	5.746	5.891	6.008	5.8	5.534	5.669	5.673	5.856	5.842	5.336	5.69	5.817	5.34	5.608	6.016	5.292	5.567	6.429		5.835	5.851	6.46	5.293	5.204	6.575	5.725	5.674	5.946	5.936	5.477	5.857	5.535	5.555	5.571	6.517	5.686	5.672	6.077	5.963	5.25		5.644	6.046		5.699	6.432	6.017	5.966		5.76	5.317	5.499	5.488	6.091	6.357	5.249	5.44	5.852	6.253	6.378	5.241	5.97	6.044	5.828	5.98		5.41	7.147	6.21	5.442	6.237		5.803	5.709	5.689	5.977	6.025	5.646	5.819	5.21	5.743	5.656	5.839	5.401	6.035	5.855	6.246	5.037	6.133	5.445	5.42		6.067	6.018	5.783		5.762	5.934	5.663	5.586	5.309	5.578	5.875	5.581	5.713	5.839	5.272	5.306	5.578	5.5	5.03	5.718	6.116	6.017	5.523	6.429	5.778	5.756	5.308	5.207	6.246	5.237	6.326	6.019	6.404	5.729	5.964		5.236	5.481	5.925	5.519		5.587	5.477	5.662	5.787	4.734	5.384	5.712	5.302	5.565	5.618	5.223		5.102	5.375	5.357		5.938	5.975		5.387		5.709	5.579	6.253	5.705		6.114	5.256		5.796	5.693	5.538	5.949		5.824	5.4	5.365	5.929			5.458	5.837	6.296	5.397		5.633	5.35	5.555	6.114	5.099		6.045		5.729	5.855		5.726	5.443	5.756	5.694	5.718	5.639		5.8	6.014		5.488		6.052	5.623	5.491	5.95	5.719	5.478	5.301			6.018	6.059	5.229	6.09	5.853	6.978	5.993	6.198	5.561	5.538	5.485																																																																																																																																																																																																																																																																																																									5.709	5.903	6.846	5.903	6.192	6.371	6.944	5.481	6.644	5.372	5.941	5.421	5.622	5.032	5.248	5.889
mRNA_8022_Krtcap2	0_Zeroes_ID_ENSMUST00000040888.10	Krtcap2	4.879	5.007	5.22	5.299	5.156	5.513		5.175	5.12	5.562	4.925	5.39	5.249	5.378	4.896	5.014	5.508	5.393	5.382	6.165		4.427	4.471	5.305	5.048	5.261	5.164	5.182	5.14		5.039	5.206			4.916		4.538	5.355	5.066	4.343		5.983	3.977	4.415	4.814	4.249	5.494	4.61	4.184	4.449	5.369	5.302	4.895		4.741	5.289		5.384	5.426	5.204	5.683	5.959	5.075		5.515	4.607	5.414	5.147	4.521		4.388	5.167		4.586	5.362	6.185	5.7	4.589	5.605	5.23	5.101	4.713	4.881	4.265	4.747	4.803	4.544	4.526	4.909	4.282	4.611	4.474	4.843	4.678	4.756	4.935	5.024	4.806	4.558	4.672	4.708	4.852	4.844	4.362	4.723	4.833	4.366	4.628	5.049	4.299	4.594	5.429		4.864	4.865	5.472	4.301	4.233	5.589	4.679	4.687	4.959	4.979	4.517	4.883	4.557	4.594	4.603	5.518	4.72	4.686	5.103	4.974	4.237		4.671	5.063		4.732	5.429	5.029	4.985		4.782	4.343	4.517	4.525	5.093	5.375	4.256	4.429	4.867	5.259	5.401	4.269	4.983	5.053	4.85	5.007		4.418	6.156	5.188	4.429	5.229		4.817	4.725	4.693	4.988	5.039	4.665	4.833	4.279	4.769	4.681	4.85	4.433	5.059	4.812	5.274	3.994	5.098	4.48	4.431		5.066	5.035	4.825		4.775	4.947	4.694	4.622	4.42	4.581	4.891	4.602	4.733	4.848	4.305	4.375	4.615	4.424	3.984	4.742	5.137	5.029	4.544	5.429	4.789	4.724	4.346	4.201	5.274	4.312	5.355	5.006	5.414	4.754	4.971		4.264	4.52	4.935	4.541		4.575	4.517	4.696	4.775	3.778	4.369	4.743	4.349	4.603	4.654	4.273		4.134	4.4	4.315		4.983	4.988		4.396		4.731	4.584	5.231	4.707		5.149	4.263		4.827	4.681	4.559	5.024		4.84	4.424	4.386	4.928			4.495	4.861	5.231	4.436		4.697	4.376	4.607	5.123	4.131		5.08		4.754	4.802		4.713	4.466	4.775	4.761	4.721	4.671		4.836	5.027		4.523		5.027	4.645	4.532	4.969	4.735	4.508	4.307			5.02	5.079	4.236	5.104	4.87	5.986	5.013	5.218	4.582	4.542	4.507																																																																																																																																																																																																																																																																																																									4.725	4.928	5.848	4.932	5.214	5.392	5.925	4.501	5.661	4.42	4.962	4.392	4.731	4.067	4.276	4.954
mRNA_12843_Krtcap3	17_Zeroes_ID_ENSMUST00000201937.2	Krtcap3	0.868	1.135	0.758	1.037	1.078	0.637		1.337	0.832	0.945	0	0.302	0.564	1.018	0.485	0.943	1.136	0.363	0.745	1.144		1.058	0.887	0.737	1.128	2.305	1.047	1.197	0.915		0.547	0.935			1.105		0.57	1.225	0	0.94		0.145	0	0.451	1.15	1.677	0.351	1.022	2.015	1.54	0.515	1.706	0.669		0	0		0.272	0.666	0.858	0.9	0.762	0.853		0.936	0.944	0.379	0.483	0.737		0.736	0.413		0.45	0.573	0.822	0	0	0.646	0.407	0.47	0.458	0	1.351	1.025	0.621	0.912	0.975	0.93	0.453	0.999	0.886	0.885	1.387	0.917	0	1.021	0.984	1.514	0.434	0.714	0.721	0.791	0.442	0.452	1.085	1.066	0.471	1.035	1.505	0.548	0.458		1.214	0.573	0.54	1	1.082	1.681	1.865	0.687	0.47	1.393	0.454	1.24	0.481	1.552	0.592	0.635	1.333	1.025	1.455	0.914	0.435		0.583	0.75		1.362	0.686	1.25	1.203		1.184	1.133	0.424	0.794	0.807	1.12	0.457	1.011	1.452	0.385	1.109	0.773	1.958	0.862	0.75	1.112		0.611	1.608	1.039	1.488	1.024		0.497	1.429	1.018	0.848	1.492	1.059	1.251	0	1.281	1.184	0.95	1.142	0	1.333	1.817	1.11	0.452	0.936	0.812		1.071	1.346	1.025		0.874	1.205	0.814	0.779	1.769	1.475	0.555	0.97	0.285	0.772	0.958	0	0.812	1.577	1.135	1.254	1.009	1.25	1.254	0.458	1.432	2.081	1.032	0.38	1.817	1.179	1.225	1.097	0.379	1.077	0.893		1.539	0.427	0.643	1.111		1.964	0	0.445	1.283	0	0	1.707	0.818	0.45	0.822	0.793		1.809	0.481	0.873		1.064	1.724		1.79		1.09	1.434	0.446	1.09		1.353	0.453		0.487	0	0.615	0.78		0.441	1.275	1.18	1.143			0.978	0.689	1.648	0.898		0.433	1.06	1.622	0.934	1.13		1.022		1.077	1.481		0.449	0.785	0.972	0.841	1.793	0.729		0.596	1.315		1.293		1.088	1.065	1.559	1.184	1.11	1.129	1.1			0.933	1.076	1.728	1.1	1.396	1.504	1.111	1.392	1.633	0	0.428																																																																																																																																																																																																																																																																																																									1.429	0.617	1.626	1.095	0.915	0.512	1.269	0.43	1.728	0.879	1.6	1.623	1.178	1.227	1.071	0.433
mRNA_12841_Krtcap3	16_Zeroes_ID_ENSMUST00000054829.11	Krtcap3	0.857	1.122	0.748	1.073	1.101	0.629		1.323	0.821	0.973	0	0.297	0.613	1.006	0.478	0.932	1.123	0.41	0.736	1.131		1.045	0.876	0.82	1.115	2.285	1.069	1.184	0.904		0.54	0.877			1.092		0.562	1.211	0	0.928		0.142	0	0.445	1.137	1.846	0.346	1.01	1.997	1.524	0.508	1.689	0.611		0	0		0.268	0.657	0.847	0.889	0.752	0.842		0.925	0.933	0.374	0.477	0.728		0.726	0.407		0.443	0.565	0.812	0	0	0.638	0.401	0.464	0.451	0	1.336	1.043	0.613	0.901	1.001	0.949	0.446	1.056	0.875	0.874	1.372	0.993	0	1.009	0.972	1.523	0.428	0.705	0.712	0.781	0.435	0.446	1.072	1.053	0.464	1.022	1.489	0.585	0.452		1.201	0.566	0.674	0.988	1.07	1.664	1.847	0.678	0.463	1.378	0.448	1.226	0.475	1.536	0.584	0.626	1.319	1.013	1.44	0.903	0.428		0.575	0.781		1.347	0.677	1.236	1.215		1.238	1.119	0.417	0.783	0.797	1.107	0.451	0.999	1.437	0.379	1.096	0.763	1.94	0.851	0.784	1.1		0.602	1.592	1.027	1.473	1.011		0.658	1.414	1.005	0.838	1.549	1.046	1.237	0	1.296	1.17	0.938	1.129	0	1.319	1.8	1.097	0.446	0.925	0.842		1.058	1.383	1.013		0.863	1.192	0.804	0.769	1.752	1.483	0.547	0.958	0.28	0.762	0.946	0	0.802	1.561	1.122	1.24	0.997	1.236	1.24	0.452	1.417	2.063	1.019	0.375	1.8	1.166	1.211	1.319	0.374	1.097	0.882		1.523	0.421	0.634	1.098		1.946	0	0.438	1.269	0	0.459	1.691	0.807	0.443	0.812	0.782		1.792	0.474	0.862		1.052	1.707		1.773		1.041	1.419	0.44	1.077		1.338	0.447		0.48	0	0.607	0.77		0.434	1.261	1.166	1.225			0.966	0.68	1.631	0.887		0.426	1.048	1.605	0.958	1.117		1.009		1.097	1.465		0.443	0.775	0.96	0.83	1.915	0.719		0.588	1.301		1.278		1.075	1.052	1.543	1.17	1.097	1.116	1.087			0.921	1.064	1.712	1.087	1.381	1.488	1.098	1.377	1.617	0	0.422																																																																																																																																																																																																																																																																																																									1.414	0.609	1.634	1.082	0.904	0.505	1.255	0.423	1.712	0.868	1.632	1.607	1.165	1.213	1.059	0.427
mRNA_12842_Krtcap3	17_Zeroes_ID_ENSMUST00000201625.2	Krtcap3	0.859	1.124	0.749	1.05	1.067	0.63		1.325	0.823	0.974	0	0.298	0.557	1.007	0.479	0.933	1.124	0.359	0.737	1.132		1.047	0.877	0.729	1.117	2.288	1.036	1.186	0.905		0.541	0.925			1.093		0.563	1.213	0	0.93		0.143	0	0.446	1.139	1.848	0.347	1.012	1.999	1.526	0.509	1.691	0.661		0	0		0.268	0.658	0.849	0.89	0.753	0.844		0.926	0.934	0.374	0.478	0.729		0.728	0.408		0.444	0.566	0.813	0	0	0.639	0.402	0.465	0.452	0	1.338	1.015	0.614	0.903	0.964	0.92	0.447	0.988	0.876	0.875	1.374	0.907	0	1.011	0.974	1.5	0.429	0.706	0.713	0.783	0.436	0.447	1.074	1.055	0.465	1.024	1.492	0.586	0.453		1.202	0.567	0.533	0.99	1.071	1.666	1.85	0.679	0.464	1.38	0.449	1.228	0.475	1.538	0.585	0.627	1.321	1.015	1.442	0.904	0.429		0.576	0.782		1.349	0.678	1.238	1.191		1.24	1.121	0.418	0.785	0.798	1.109	0.452	1.001	1.439	0.38	1.098	0.764	1.942	0.852	0.785	1.101		0.603	1.594	1.028	1.475	1.013		0.491	1.416	1.007	0.839	1.551	1.048	1.239	0	1.269	1.172	0.94	1.13	0	1.321	1.802	1.099	0.447	0.926	0.803		1.06	1.333	1.015		0.905	1.193	0.805	0.77	1.755	1.461	0.548	0.96	0.281	0.764	0.948	0	0.803	1.564	1.124	1.242	0.998	1.238	1.242	0.453	1.419	2.065	1.021	0.375	1.802	1.168	1.213	1.321	0.374	1.066	0.883		1.525	0.422	0.635	1.099		1.948	0	0.439	1.271	0	0	1.693	0.809	0.444	0.813	0.784		1.794	0.475	0.863		1.053	1.709		1.775		1.079	1.421	0.44	1.079		1.34	0.448		0.481	0	0.608	0.771		0.435	1.263	1.168	1.226			0.968	0.681	1.633	0.888		0.427	1.049	1.607	0.924	1.118		1.011		1.066	1.467		0.444	0.776	0.962	0.832	1.917	0.721		0.589	1.302		1.28		1.077	1.054	1.545	1.172	1.099	1.117	1.089			0.923	1.065	1.714	1.089	1.383	1.49	1.1	1.379	1.619	0	0.423																																																																																																																																																																																																																																																																																																									1.416	0.61	1.637	1.084	0.906	0.506	1.257	0.424	1.714	0.869	1.61	1.609	1.167	1.215	1.06	0.427
mRNA_18848_Krtdap	205_Zeroes_ID_ENSMUST00000189673.5	Krtdap	4.641	0	0	0	0	0		0	0	0	0	0	0	0	0	0	0	0	0.343	0		0	1.877	0	0	0	0	0	0		0	0			2.648		0.353	0	0	0		0	0	0	0	0	0	0	0	0	3.127	0	0		0	0		0	0	0	0	4.539	0		0	0	0	0	3.659		0	2.614		0	1.936	0.359	0	2.242	0	3.195	0	0	0	0	0	0	0	0	0	0	0	0	0.165	0	0.205	0	1.427	0	0	0	0	0	0	0	0	0	0	0.997	0.192	0	0	0		0	0	0.333	0	0	0	3.548	0	0	0	0	3.839	0	0	0	0	0	0	0	0	0		0.302	1.647		3.218	0	0	0.608		0	0	0	0	0	0	0	0	0	0	0	0	0	0	0	0		0	0	0	0	0		0	0	0	0	0	0	0	0	4.555	0.165	2.664	0	3.712	0	2.059	4.296	2.934	4.244	1.948		1.84	0.311	1.875		3.377	0	0	0	0	0	0	0	0	0	0.165	0	0	0	0	1.05	4.469	0	0	0	3.15	0	0	1.736	2.059	2.09	0	0	0	3.222	0		0	0	0	0		0	1.47	1.923	0	0	0	3.664	0	3.621	0	0		3.478	0	0		0	0		3.773		0	0	0.951	4.35		2.002	0		0	0	1.556	0		0	0	3.539	0			0	0.516	0	1.689		0	0	0	0	3.025		0		3.222	0		2.925	0	4.073	5.385	4.771	1.158		0	2.947		3.495		1.553	1.162	2.588	0.513	1.347	2.415	0			2.507	0	1.993	4.031	2.3	0	0	0	0	3.372	0																																																																																																																																																																																																																																																																																																									0	0	1.072	0.173	3.081	4.355	0	0	0	2.818	2.865	1.88	0	0	0	0
mRNA_18850_Krtdap	208_Zeroes_ID_ENSMUST00000189962.5	Krtdap	4.653	0	0	0	0	0		0	0	0	0	0	0	0	0	0	0	0	0.363	0		0	2.129	0	0	0	0	0	0		0	0			2.609		0	0	0	0		0	0	0	0	0	0	0	0	0	3.211	0	0		0	0		0	0	0	0	4.524	0		0	0	0	0	3.717		0	2.216		0	2.007	0.381	0	2.317	0	3.161	0	0	0	0	0	0	0	0	0	0	0	0	0.176	0	0.218	0	1.273	0	0	0	0	0	0	0	0	0	0	0	0.204	0	0	0		0	0	0.353	0	0	0	3.509	0	0	0	0	3.867	0	0	0	0	0	0	0	0	0		0.321	1.826		3.218	0	0	0.534		0	0	0	0	0	0	0	0	0	0	0	0	0	0	0	0		0	0	0	0	0		0	0	0	0	0	0	0	0	4.571	0.176	2.713	0	3.8	0	2.349	4.493	3.017	4.049	1.968		1.616	0	1.945		3.346	0	0	0	0	0	0	0	0	0	0.176	0	0	0	0	1.1	4.486	0	0	0	3.084	0	0	2.111	2.349	2.164	0	0	0	3.228	0		0	0	0	0		0	0.96	1.993	0	0	0	3.547	0	3.709	0	0		3.439	0	0		0	0		3.242		0	0	0.998	4.218		2.073	0		0	0	1.676	0		0	0	3.531	0			0	0.545	0	1.602		0	0	0	0	2.914		0		3.228	0		3.008	0	4.077	5.119	4.6	1.211		0	2.837		3.564		2.035	1.547	1.652	0.543	1.28	2.384	0			2.249	0	2.065	4.042	2.334	0	0	0	0	3.169	0																																																																																																																																																																																																																																																																																																									0	0	1.022	0.184	3.056	4.293	0	0	0	2.808	2.947	1.95	0	0	0	0
mRNA_18849_Krtdap	205_Zeroes_ID_ENSMUST00000190990.5	Krtdap	4.49	0	0	0	0	0		0	0	0	0	0	0	0	0	0	0	0	0.298	0		0	1.929	0	0	0	0	0	0		0	0			2.534		0.307	0	0	0		0	0	0	0	0	0	0	0	0	2.93	0	0		0	0		0	0	0	0	4.38	0		0	0	0	0	3.555		0	2.429		0	1.774	0.313	0	2.068	0	3.033	0	0	0	0	0	0	0	0	0	0	0	0	0.142	0	0.177	0	1.29	0	0	0	0	0	0	0	0	0	0	0.889	0.166	0	0	0		0	0	0.29	0	0	0	3.345	0	0	0	0	3.783	0	0	0	0	0	0	0	0	0		0.263	1.553		3.129	0	0	0.535		0	0	0	0	0	0	0	0	0	0	0	0	0	0	0	0		0	0	0	0	0		0	0	0	0	0	0	0	0	4.411	0.143	2.477	0	3.604	0	2.05	4.287	2.741	4.066	1.831		1.682	0.27	1.716		3.265	0	0	0	0	0	0	0	0	0	0.143	0	0	0	0	0.939	4.333	0	0	0	3.031	0	0	2.113	2.05	1.922	0	0	0	3.061	0		0	0	0	0		0	1.331	1.761	0	0	0	3.459	0	3.417	0	0		3.275	0	0		0	0		3.567		0	0	0.847	4.268		1.837	0		0	0	1.412	0		0	0	3.411	0			0	0.452	0	1.538		0	0	0	0	2.831		0		3.061	0		2.732	0	3.909	5.363	4.735	1.039		0	3.068		3.374		1.801	1.171	2.404	0.45	1.321	2.301	0			2.357	0	1.829	3.925	2.163	0	0	0	0	3.294	0																																																																																																																																																																																																																																																																																																									0	0	1.201	0.149	2.91	4.186	0	0	0	2.657	2.699	1.72	0	0	0	0
mRNA_18851_Krtdap	205_Zeroes_ID_ENSMUST00000187493.5	Krtdap	4.427	0	0	0	0	0		0	0	0	0	0	0	0	0	0	0	0	0.287	0		0	1.886	0	0	0	0	0	0		0	0			2.414		0.296	0	0	0		0	0	0	0	0	0	0	0	0	2.878	0	0		0	0		0	0	0	0	4.349	0		0	0	0	0	3.473		0	2.38		0	1.732	0.301	0	2.023	0	2.981	0	0	0	0	0	0	0	0	0	0	0	0	0.137	0	0.17	0	1.255	0	0	0	0	0	0	0	0	0	0	0.862	0.159	0	0	0		0	0	0.279	0	0	0	3.291	0	0	0	0	3.767	0	0	0	0	0	0	0	0	0		0.253	1.565		3.091	0	0	0.517		0	0	0	0	0	0	0	0	0	0	0	0	0	0	0	0		0	0	0	0	0		0	0	0	0	0	0	0	0	4.354	0.137	2.457	0	3.549	0	2.053	4.183	2.691	4.052	1.788		1.689	0.26	1.674		3.159	0	0	0	0	0	0	0	0	0	0.137	0	0	0	0	0.911	4.26	0	0	0	3.016	0	0	2.068	2.053	1.879	0	0	0	3.027	0		0	0	0	0		0	1.295	1.719	0	0	0	3.495	0	3.363	0	0		3.222	0	0		0	0		3.512		0	0	0.821	4.081		1.794	0		0	0	1.426	0		0	0	3.381	0			0	0.436	0	1.499		0	0	0	0	2.78		0		3.027	0		2.682	0	3.865	5.108	4.546	1.008		0	2.703		3.351		1.758	1.413	2.356	0.434	1.181	2.285	0			2.309	0	1.786	3.879	2.117	0	0	0	0	3.118	0																																																																																																																																																																																																																																																																																																									0	0	1.093	0.143	2.907	4.119	0	0	0	2.607	2.648	1.679	0	0	0	0
mRNA_18852_Krtdap	205_Zeroes_ID_ENSMUST00000098559.2	Krtdap	4.284	0	0	0	0	0		0	0	0	0	0	0	0	0	0	0	0	0.259	0		0	1.806	0	0	0	0	0	0		0	0			2.353		0.267	0	0	0		0	0	0	0	0	0	0	0	0	2.739	0	0		0	0		0	0	0	0	4.204	0		0	0	0	0	3.367		0	2.251		0	1.621	0.272	0	1.902	0	2.84	0	0	0	0	0	0	0	0	0	0	0	0	0.123	0	0.153	0	1.163	0	0	0	0	0	0	0	0	0	0	0.791	0.143	0	0	0		0	0	0.252	0	0	0	3.146	0	0	0	0	3.655	0	0	0	0	0	0	0	0	0		0.228	1.459		2.964	0	0	0.47		0	0	0	0	0	0	0	0	0	0	0	0	0	0	0	0		0	0	0	0	0		0	0	0	0	0	0	0	0	4.216	0.123	2.326	0	3.402	0	1.932	4.123	2.555	3.9	1.717		1.579	0.235	1.565		3.068	0	0	0	0	0	0	0	0	0	0.123	0	0	0	0	0.837	4.148	0	0	0	2.874	0	0	1.946	1.932	1.762	0	0	0	2.885	0		0	0	0	0		0	1.201	1.608	0	0	0	3.348	0	3.217	0	0		3.078	0	0		0	0		3.365		0	0	0.753	4.058		1.68	0		0	0	1.327	0		0	0	3.247	0			0	0.396	0	1.397		0	0	0	0	2.642		0		2.885	0		2.546	0	3.714	5.147	4.522	0.929		0	2.874		3.221		1.646	1.314	2.226	0.394	1.192	2.157	0			2.211	0	1.673	3.738	1.994	0	0	0	0	3.096	0																																																																																																																																																																																																																																																																																																									0	0	1.147	0.129	2.791	3.977	0	0	0	2.5	2.513	1.569	0	0	0	0
mRNA_29232_Ksr1	0_Zeroes_ID_ENSMUST00000018478.9	Ksr1	0.832	1.275	0.476	0.627	0.452	0.925		0.319	0.256	0.245	0.987	0.37	0.368	0.393	0.93	0.412	0.331	0.363	0.437	0.991		0.951	0.708	0.405	0.4	0.399	0.594	0.097	0.627		0.865	0.687			0.611		0.459	0.181	0.485	0.808		0.794	1.444	1.243	0.941	0.65	0.312	0.799	1.028	0.915	0.76	0.286	0.571		1.15	0.12		0.588	0.772	0.461	0.595	0.304	1.031		0.397	0.631	0.869	0.403	0.879		0.854	1.226		1.127	0.252	0.341	0.501	0.611	0.605	0.759	1.086	0.885	0.784	1.09	0.519	0.41	0.716	0.52	0.647	0.376	0.879	0.827	1.285	0.993	0.977	1.549	0.614	0.734	0.926	1.056	0.834	0.419	0.67	0.946	0.778	0.627	1.001	0.7	1.044	0.92	0.635	0.766		0.99	0.727	0.681	1.297	0.568	1.651	0.793	0.687	0.79	0.891	1.285	1.046	0.874	1	0.764	0.685	0.896	0.929	0.828	1.061	1.096		0.91	0.663		1.026	0.683	0.832	0.851		1.244	0.716	0.826	0.872	0.716	0.455	0.836	1.372	0.925	0.608	0.51	0.85	1.191	0.802	0.747	0.956		0.916	0.413	1.096	0.862	0.907		0.719	0.919	0.781	0.99	1.348	0.553	0.914	0.535	1.271	0.817	1.297	0.467	0.664	1.032	0.793	1.149	0.778	0.873	0.725		0.894	0.965	1.039		0.8	0.561	0.941	1.071	0.722	0.898	0.566	1.164	0.464	1.029	0.786	0.468	1.267	0.598	1.068	0.817	1.096	0.832	0.88	0.766	1.031	1.032	0.559	1.463	0.793	0.269	0.181	0.691	0.869	0.999	0.989		0.849	1.042	0.576	1		1.196	1.415	1.192	0.947	0.898	0.693	0.703	0.454	1.239	0.95	1.047		0.711	0.874	0.682		0.857	0.74		0.922		0.638	0.869	0.768	1.467		0.811	0.923		0.722	0.76	1.018	1.111		0.808	1.154	0.919	0.879			1.125	0.919	0.976	0.505		1.432	1.156	0.923	0.966	1.018		1.289		0.999	0.711		1.087	1.156	0.675	1.343	1.468	0.531		0.733	0.733		0.936		1.224	0.824	1.735	1.119	0.939	0.558	1.077			1.454	0.99	0.999	0.927	1.147	0.375	1.014	0.515	0.184	0.956	0.588																																																																																																																																																																																																																																																																																																									0.919	1.298	1.812	1.105	0.819	0.96	0.68	0.643	1.626	0.977	1.375	0.966	1.198	0.52	0.964	1.13
mRNA_29233_Ksr1	7_Zeroes_ID_ENSMUST00000108264.6	Ksr1	0.617	0.928	0.078	0.47	0.29	0.781		0	0.028	0	0.682	0.179	0.108	0.078	0.719	0.201	0	0.207	0.182	0.79		0.663	0.529	0.216	0	0.173	0.462	0	0.181		0.779	0.614			0.601		0.374	0.086	0.485	0.641		0.644	1.205	1.206	1.127	0.513	0.147	0.605	0.907	0.497	0.874	0.197	0.411		1.15	0.23		0.471	0.801	0.074	0.498	0.104	0.834		0.326	0.676	0.735	0.471	0.691		0.81	1.382		1.203	0.074	0.4	0	0.304	0.665	0.567	0.905	0.884	0.881	1.173	0.417	0.158	0.55	0.314	0.4	0.163	0.774	0.631	1.056	0.835	0.724	1.219	0.463	0.611	0.895	0.932	0.731	0.202	0.559	0.762	0.674	0.569	1.043	0.807	0.865	0.874	0.426	0.635		0.785	0.59	0.493	1.056	0.312	1.414	0.574	0.498	0.617	0.337	0.781	0.581	0.924	1.17	0.685	0.441	0.988	0.71	0.509	0.983	0.649		0.755	0.543		0.923	0.415	0.456	0.683		0.935	0.716	0.706	0.521	0.559	0.371	0.164	0.729	1.008	0.46	0.479	0.85	1.331	0.548	0.527	0.909		0.612	0	0.845	0.664	0.853		0.34	0.662	0.528	0.78	0.964	0.159	0.726	0.418	1.029	0.45	1.003	0.197	0.159	0.691	0.439	1.374	0.441	0.719	0.621		0.618	0.709	0.559		0.541	0.258	0.591	1.11	0.722	0.737	0.455	0.949	0.359	0.995	0.558	0.468	1.303	0.174	0.6	0.662	1.142	0.456	0.418	0.635	0.981	0.937	0.266	0.832	0.439	0.495	0.086	0.167	0.735	0.845	0.798		0.579	1.002	0.306	1.088		0.865	1.415	0.862	0.55	0.578	0.579	0.394	0.168	1.126	1.165	1.127		0.549	0.822	0.489		0.436	0.376		0.582		0.412	0.911	0.555	1.674		0.811	0.876		0.722	0.429	0.718	0.857		0.548	1.25	0.624	0.82			0.901	0.767	0.5	0.31		1.431	0.434	0.742	0.709	0.714		1.353		0.845	0.43		0.961	1.117	0.635	1.343	1.097	0.255		0.87	0.68		0.81		1.297	0.806	1.328	1.089	0.775	0.4	1.159			1.295	0.847	0.906	0.837	1.135	0.307	1.077	0.316	0.184	1.04	0.64																																																																																																																																																																																																																																																																																																									0.662	1.026	1.315	0.885	0.636	0.459	0.39	0.436	1.311	0.874	1.159	0.836	1.321	0.283	0.44	0.647
mRNA_11755_Ksr2	33_Zeroes_ID_ENSMUST00000180430.1	Ksr2	0.106	0.183	0.006	0.02	0.051	0.053		0.049	0.029	0.016	0.045	0	0.063	0.06	0.039	0.013	0	0.028	0	0.124		0.102	0.145	0.011	0	0.146	0.02	0	0.029		0.166	0.058			0.097		0.026	0.012	0.078	0.092		0.109	0.169	0.035	0.114	0	0.016	0.149	0.156	0.025	0.081	0.044	0.031		0.036	0		0.084	0.036	0.047	0.005	0.034	0.114		0.013	0.059	0.104	0	0.088		0.064	0.032		0.103	0.02	0.011	0	0.069	0.033	0.067	0.143	0.139	0.036	0	0.058	0.023	0.114	0.036	0.108	0.104	0.081	0.112	0.152	0.114	0.133	0	0.032	0.062	0.024	0.222	0.12	0.014	0.103	0.101	0.201	0.036	0.069	0.109	0.094	0.104	0.079	0.086		0.063	0.11	0.024	0.032	0.071	0.104	0.072	0.048	0.177	0.115	0.17	0.076	0.215	0.144	0.11	0.053	0.037	0.126	0	0.195	0.162		0.061	0.047		0.131	0.08	0.103	0.074		0.252	0	0.065	0.206	0.05	0.036	0.071	0.065	0.066	0.115	0.006	0.1	0.134	0.063	0.118	0.178		0.075	0	0.1	0	0.047		0.011	0.109	0.033	0.093	0.221	0.069	0.129	0	0.078	0.081	0.172	0.077	0.035	0	0.037	0.135	0.036	0.076	0.158		0.085	0.076	0.241		0.06	0.049	0.149	0.165	0.039	0.071	0.05	0.046	0.073	0.051	0.106	0.181	0.107	0	0.076	0.079	0.036	0.103	0.16	0.086	0.157	0.185	0	0.058	0.037	0.08	0.012	0	0.104	0.056	0.099		0	0.129	0.016	0.037		0.135	0	0.135	0.165	0.24	0	0.15	0	0.103	0.108	0.2		0.068	0	0.259		0.063	0		0.087		0.111	0	0.035	0.268		0	0.293		0	0.034	0.303	0.226		0.034	0.33	0.07	0.095			0.174	0.1	0.041	0.047		0.099	0.198	0.19	0.032	0.182		0.033		0.056	0.196		0.07	0.069	0.134	0.147	0.1	0.063		0	0.105		0.194		0.205	0.091	0.244	0.144	0.08	0.052	0.037			0.109	0.189	0.21	0.073	0.073	0	0.034	0.042	0	0.259	0.033																																																																																																																																																																																																																																																																																																									0.109	0.19	0.101	0.164	0.194	0.035	0.011	0.138	0.318	0.155	0.374	0.19	0	0.064	0.231	0.192
mRNA_10563_Kti12	0_Zeroes_ID_ENSMUST00000102738.3	Kti12	3.772	4.301	3.883	3.903	3.78	4.532		3.725	3.294	4.007	3.484	3.614	3.601	3.607	3.519	3.637	4.097	3.946	3.802	4.218		3.587	3.574	3.965	4.066	4.08	4.121	4.202	3.348		3.511	3.431			3.861		3.82	4.152	3.943	3.049		4.121	4.187	4.296	3.335	4.114	3.577	4.03	3.739	3.791	3.794	4.612	3.948		3.825	4.065		3.827	4.063	3.541	4.128	3.82	4.2		3.968	3.981	3.861	4.315	3.742		3.434	3.79		4.05	3.655	4.413	4.036	3.443	4.27	3.933	3.722	4.164	4.019	3.798	3.722	4.056	3.458	3.654	3.862	4.078	3.935	3.514	3.721	4.179	3.524	3.94	4.031	3.555	3.514	3.924	3.534	3.9	3.884	3.292	3.591	3.289	2.993	3.978	3.887	3.41	3.427	3.943		3.86	3.915	3.8	3.976	3.631	4.528	4.21	3.833	3.586	4.375	3.446	3.685	3.17	3.655	3.631	3.59	4.084	3.804	4.454	3.503	3.116		3.575	3.768		3.797	3.751	3.963	3.6		3.907	3.809	3.741	3.675	4.038	3.965	3.988	3.681	3.606	4.182	3.811	3.762	4.048	3.445	3.36	3.394		3.407	3.313	3.577	3.746	4.226		3.822	3.462	4.106	3.384	4.118	3.867	3.879	3.512	3.884	3.724	3.754	3.338	4.259	4.598	3.777	4.097	4.343	3.797	3.436		4.283	3.602	3.667		3.677	3.256	3.402	3.856	3.47	3.614	3.916	3.452	3.263	4.041	3.157	3.583	4.393	3.995	3.835	3.956	3.816	3.963	3.305	3.943	3.877	3.785	3.853	3.983	3.777	3.59	4.152	4.031	3.861	3.651	3.683		3.797	4.208	4.23	3.529		3.618	4.204	4.301	3.58	3.188	4.158	3.832	4.208	3.825	4.099	3.51		3.668	3.332	3.677		3.755	3.707		3.85		3.931	3.769	3.833	3.69		3.756	3.775		3.469	3.372	3.249	3.173		3.502	3.975	3.357	4.051			3.728	3.964	4.329	3.055		3.449	3.638	3.219	3.714	3.535		3.426		3.651	4.231		3.923	3.184	3.714	3.825	3.532	3.303		3.93	3.58		3.441		3.41	4.043	3.615	3.887	3.721	3.566	3.283			3.738	3.976	3.628	3.563	3.882	4.25	4.075	4.376	3.838	3.815	3.554																																																																																																																																																																																																																																																																																																									3.462	3.796	3.897	3.914	3.663	3.351	4.165	3.424	3.867	3.353	3.822	3.488	4.189	3.581	3.295	3.845
mRNA_35173_Ktn1	0_Zeroes_ID_ENSMUST00000189101.5	Ktn1	2.219	2.441	1.763	1.881	2.257	1.633		2.127	2.11	2.303	2.108	1.897	1.871	2.062	2.492	1.772	1.272	1.772	2.199	1.914		2.508	2.23	1.778	1.855	1.993	1.887	1.741	2.093		2.221	1.996			1.93		2.409	1.433	2.232	3.015		1.913	2.439	2.216	2.093	2.113	2.285	2.233	2.593	2.576	1.902	1.549	2.275		2.448	1.965		2.215	1.892	2.248	1.891	1.611	2.178		1.641	2.168	2.011	1.899	2.384		2.183	2.386		2.211	1.83	1.383	1.875	2.376	2.017	2.218	2.243	2.18	1.93	2.659	2.399	2.136	2.403	2.115	2.382	2.398	2.759	2.646	2.415	2.149	2.335	2.371	2.147	2.443	2.671	2.293	2.464	2.398	2.008	2.827	2.396	2.123	2.777	2.476	2.46	2.714	2.588	2.078		2.765	2.575	2.299	2.915	2.232	2.418	1.878	2.056	2.62	2.332	2.354	2.837	2.598	2.85	2.606	2.048	2.227	2.444	1.957	2.751	2.769		2.579	2.14		2.705	2.214	2.076	2.739		2.695	2.279	2.671	2.98	2.261	2.009	2.732	2.275	2.484	2.21	1.85	2.796	2.818	2.513	2.507	2.719		2.808	2.248	2.027	2.82	2.212		2.326	2.811	2.024	2.493	2.31	2.223	2.541	2.886	2.573	2.547	2.953	3.117	2.17	1.484	1.92	1.979	2.658	2.418	2.5		2.244	2.426	2.611		2.593	2.487	2.802	2.624	2.763	2.599	2.385	2.174	2.051	2.511	2.956	2.894	1.948	2.277	2.337	2.107	2.275	2.076	2.66	2.078	2.391	2.79	2.039	3.036	1.92	2.402	1.433	1.776	2.011	2.49	2.38		2.53	2.517	2.14	2.524		2.471	2.219	2.349	2.292	2.955	2.87	2.502	1.924	2.588	2.267	2.413		2.7	2.619	2.563		2.015	2.017		2.553		2.266	2.233	1.651	2.131		2.107	2.275		2.371	1.952	2.604	2.585		2.337	2.424	2.67	2.166			2.793	2.631	2.009	2.886		2.555	2.554	2.75	2.314	2.529		2.842		2.49	2.682		2.588	2.532	2.65	2.031	2.699	2.865		2.211	2.609		2.395		2.868	2.484	2.621	2.171	2.415	2.205	2.887			2.308	1.992	2.271	2.134	2.35	2.242	2.205	2.176	1.956	2.281	2.54																																																																																																																																																																																																																																																																																																									2.811	2.446	2.593	2.464	2.344	2.573	2.255	2.767	3.24	2.926	3.094	2.396	2.196	2.795	2.908	1.8
mRNA_35158_Ktn1	0_Zeroes_ID_ENSMUST00000188330.5	Ktn1	2.202	2.423	1.748	1.865	2.236	1.618		2.07	2.094	2.281	2.091	1.881	1.855	2.05	2.474	1.757	1.259	1.761	2.186	1.908		2.489	2.219	1.768	1.839	2.01	1.881	1.681	2.08		2.208	1.98			1.913		2.394	1.427	2.215	3.002		1.897	2.421	2.199	2.076	2.061	2.264	2.22	2.574	2.557	1.886	1.534	2.25		2.43	1.949		2.197	1.885	2.231	1.875	1.603	2.161		1.626	2.151	1.995	1.883	2.36		2.165	2.368		2.194	1.818	1.369	1.859	2.358	2	2.201	2.226	2.163	1.914	2.661	2.389	2.118	2.385	2.098	2.364	2.38	2.747	2.63	2.4	2.137	2.317	2.354	2.13	2.431	2.653	2.275	2.457	2.374	1.992	2.808	2.378	2.106	2.758	2.458	2.452	2.695	2.567	2.061		2.751	2.551	2.278	2.896	2.215	2.4	1.897	2.039	2.601	2.315	2.336	2.821	2.557	2.867	2.587	2.036	2.182	2.426	1.94	2.737	2.75		2.56	2.123		2.688	2.197	2.059	2.727		2.685	2.261	2.652	2.971	2.246	1.993	2.713	2.258	2.466	2.193	1.84	2.777	2.833	2.492	2.486	2.701		2.786	2.231	2.01	2.801	2.177		2.308	2.794	2.008	2.471	2.306	2.206	2.52	2.867	2.56	2.531	2.934	3.104	2.153	1.469	1.892	1.963	2.639	2.411	2.482		2.234	2.405	2.6		2.571	2.469	2.776	2.605	2.745	2.572	2.363	2.157	2.034	2.496	2.935	2.875	1.864	2.259	2.32	2.09	2.261	2.059	2.642	2.061	2.379	2.772	2.005	3.016	1.892	2.384	1.427	1.76	1.995	2.481	2.369		2.512	2.498	2.119	2.505		2.453	2.201	2.332	2.275	2.936	2.851	2.484	1.907	2.57	2.249	2.419		2.681	2.623	2.545		1.999	2.001		2.535		2.257	2.24	1.636	2.114		2.09	2.257		2.353	1.936	2.59	2.566		2.343	2.406	2.656	2.156			2.774	2.615	1.993	2.865		2.537	2.557	2.731	2.31	2.511		2.823		2.481	2.663		2.569	2.514	2.637	2.014	2.68	2.849		2.194	2.59		2.383		2.831	2.46	2.602	2.158	2.4	2.192	2.868			2.294	1.975	2.254	2.117	2.336	2.198	2.188	2.159	1.94	2.264	2.522																																																																																																																																																																																																																																																																																																									2.794	2.428	2.578	2.446	2.326	2.548	2.246	2.744	3.217	2.904	3.071	2.378	2.179	2.776	2.889	1.784
mRNA_35161_Ktn1	0_Zeroes_ID_ENSMUST00000186627.5	Ktn1	2.199	2.417	1.742	1.866	2.237	1.612		2.104	2.087	2.275	2.085	1.875	1.85	2.039	2.467	1.757	1.254	1.751	2.179	1.902		2.504	2.213	1.757	1.833	2.004	1.87	1.72	2.079		2.208	1.974			1.908		2.388	1.422	2.209	3		1.891	2.414	2.192	2.07	2.055	2.261	2.209	2.568	2.551	1.88	1.529	2.259		2.423	1.943		2.199	1.87	2.225	1.869	1.61	2.185		1.625	2.145	1.989	1.877	2.353		2.159	2.362		2.188	1.812	1.364	1.853	2.352	1.994	2.194	2.22	2.157	1.908	2.634	2.38	2.112	2.389	2.097	2.363	2.373	2.741	2.634	2.394	2.131	2.315	2.347	2.121	2.425	2.649	2.269	2.443	2.377	1.986	2.801	2.372	2.1	2.752	2.452	2.439	2.726	2.565	2.055		2.75	2.55	2.275	2.889	2.209	2.394	1.891	2.033	2.598	2.308	2.378	2.814	2.551	2.86	2.581	2.026	2.176	2.42	1.935	2.741	2.743		2.554	2.117		2.681	2.191	2.053	2.718		2.678	2.255	2.641	2.975	2.242	1.996	2.707	2.252	2.46	2.187	1.829	2.788	2.792	2.491	2.479	2.694		2.785	2.225	2.004	2.794	2.18		2.306	2.788	2.002	2.464	2.3	2.2	2.517	2.86	2.562	2.522	2.929	3.097	2.147	1.464	1.892	1.957	2.633	2.398	2.476		2.228	2.407	2.586		2.576	2.463	2.774	2.599	2.738	2.574	2.36	2.151	2.033	2.486	2.932	2.868	1.959	2.253	2.34	2.084	2.259	2.053	2.654	2.055	2.369	2.765	2.017	3.034	1.892	2.378	1.422	1.755	1.989	2.466	2.369		2.505	2.492	2.113	2.499		2.446	2.195	2.325	2.293	2.929	2.844	2.478	1.902	2.563	2.243	2.412		2.674	2.594	2.538		1.993	1.995		2.546		2.247	2.234	1.631	2.108		2.084	2.251		2.347	1.93	2.583	2.56		2.337	2.399	2.655	2.15			2.772	2.612	1.987	2.858		2.53	2.53	2.725	2.3	2.505		2.816		2.466	2.657		2.563	2.528	2.625	2.008	2.673	2.845		2.188	2.584		2.374		2.842	2.454	2.617	2.156	2.391	2.185	2.895			2.284	1.97	2.248	2.115	2.33	2.219	2.193	2.157	1.934	2.257	2.515																																																																																																																																																																																																																																																																																																									2.788	2.425	2.571	2.443	2.324	2.545	2.236	2.742	3.213	2.895	3.07	2.371	2.173	2.769	2.899	1.778
mRNA_35163_Ktn1	0_Zeroes_ID_ENSMUST00000185343.5	Ktn1	2.194	2.44	1.741	1.861	2.231	1.611		2.102	2.09	2.273	2.083	1.874	1.853	2.056	2.466	1.749	1.253	1.749	2.174	1.89		2.524	2.204	1.756	1.831	1.969	1.864	1.719	2.068		2.196	1.972			1.906		2.386	1.413	2.207	2.987		1.899	2.435	2.191	2.068	2.088	2.259	2.217	2.585	2.556	1.878	1.527	2.25		2.422	1.941		2.193	1.868	2.223	1.868	1.596	2.153		1.619	2.143	1.991	1.875	2.365		2.206	2.36		2.186	1.814	1.363	1.852	2.35	1.993	2.196	2.218	2.155	1.907	2.693	2.373	2.111	2.376	2.099	2.356	2.395	2.734	2.619	2.392	2.13	2.317	2.345	2.119	2.417	2.649	2.291	2.445	2.375	1.984	2.799	2.37	2.099	2.75	2.45	2.437	2.687	2.563	2.057		2.74	2.543	2.273	2.887	2.207	2.392	1.855	2.031	2.602	2.306	2.328	2.812	2.571	2.822	2.579	2.037	2.202	2.418	1.933	2.724	2.741		2.555	2.119		2.68	2.206	2.051	2.712		2.674	2.253	2.639	2.96	2.235	1.99	2.705	2.25	2.458	2.189	1.827	2.769	2.807	2.489	2.484	2.692		2.78	2.223	2.031	2.792	2.187		2.3	2.783	2	2.466	2.285	2.198	2.515	2.858	2.546	2.523	2.925	3.097	2.145	1.463	1.896	1.955	2.631	2.396	2.474		2.223	2.402	2.581		2.566	2.464	2.772	2.616	2.736	2.572	2.362	2.149	2.031	2.492	2.932	2.867	1.924	2.251	2.311	2.082	2.25	2.051	2.633	2.057	2.365	2.763	2.015	3.007	1.896	2.376	1.413	1.753	1.991	2.464	2.354		2.503	2.49	2.116	2.497		2.444	2.193	2.324	2.267	2.927	2.842	2.476	1.934	2.561	2.241	2.41		2.672	2.592	2.536		1.991	1.993		2.544		2.245	2.208	1.668	2.106		2.112	2.249		2.345	1.929	2.582	2.558		2.311	2.397	2.643	2.145			2.774	2.604	1.985	2.864		2.549	2.528	2.723	2.292	2.503		2.814		2.464	2.655		2.561	2.505	2.623	2.039	2.672	2.84		2.186	2.582		2.369		2.84	2.457	2.615	2.146	2.389	2.187	2.859			2.285	1.968	2.299	2.109	2.325	2.217	2.187	2.155	1.932	2.256	2.534																																																																																																																																																																																																																																																																																																									2.783	2.419	2.581	2.438	2.318	2.547	2.23	2.74	3.213	2.893	3.068	2.37	2.202	2.767	2.897	1.777
mRNA_35164_Ktn1	0_Zeroes_ID_ENSMUST00000185940.5	Ktn1	2.187	2.408	1.735	1.852	2.228	1.605		2.096	2.079	2.267	2.076	1.867	1.842	2.031	2.459	1.75	1.248	1.743	2.179	1.884		2.474	2.208	1.75	1.825	1.962	1.862	1.713	2.061		2.193	1.966			1.9		2.376	1.408	2.2	2.982		1.883	2.406	2.184	2.062	2.082	2.256	2.201	2.559	2.542	1.872	1.522	2.254		2.415	1.935		2.194	1.862	2.22	1.871	1.584	2.176		1.618	2.136	1.981	1.869	2.355		2.151	2.374		2.179	1.812	1.358	1.846	2.343	1.991	2.186	2.211	2.149	1.9	2.624	2.366	2.104	2.37	2.088	2.349	2.365	2.724	2.614	2.388	2.118	2.302	2.338	2.116	2.41	2.637	2.26	2.43	2.368	1.978	2.792	2.363	2.092	2.743	2.443	2.43	2.68	2.559	2.051		2.73	2.536	2.266	2.88	2.227	2.385	1.849	2.029	2.589	2.3	2.321	2.81	2.586	2.815	2.572	2.022	2.195	2.411	1.927	2.719	2.734		2.545	2.108		2.67	2.182	2.072	2.711		2.666	2.246	2.642	2.944	2.228	1.983	2.697	2.243	2.451	2.178	1.821	2.761	2.783	2.482	2.486	2.685		2.773	2.216	1.996	2.785	2.198		2.293	2.776	1.993	2.455	2.278	2.191	2.513	2.851	2.544	2.516	2.922	3.081	2.139	1.457	1.89	1.949	2.624	2.389	2.47		2.216	2.401	2.577		2.559	2.457	2.776	2.589	2.729	2.565	2.352	2.143	2.02	2.484	2.92	2.859	1.918	2.245	2.305	2.076	2.247	2.072	2.645	2.051	2.358	2.756	2.009	3	1.89	2.369	1.408	1.747	1.981	2.46	2.347		2.496	2.483	2.109	2.535		2.437	2.187	2.317	2.285	2.92	2.834	2.469	1.894	2.554	2.235	2.38		2.684	2.585	2.529		1.985	1.987		2.519		2.238	2.201	1.662	2.099		2.135	2.242		2.338	1.922	2.569	2.551		2.304	2.39	2.642	2.138			2.76	2.6	1.979	2.851		2.521	2.521	2.715	2.282	2.496		2.807		2.46	2.648		2.554	2.519	2.622	2	2.664	2.83		2.179	2.595		2.365		2.833	2.453	2.587	2.139	2.382	2.173	2.852			2.275	1.966	2.266	2.11	2.321	2.21	2.188	2.148	1.926	2.249	2.526																																																																																																																																																																																																																																																																																																									2.776	2.412	2.559	2.437	2.319	2.543	2.235	2.735	3.21	2.88	3.058	2.363	2.164	2.76	2.873	1.771
mRNA_35165_Ktn1	0_Zeroes_ID_ENSMUST00000187039.5	Ktn1	2.185	2.406	1.733	1.85	2.227	1.604		2.094	2.077	2.265	2.075	1.866	1.84	2.029	2.457	1.748	1.247	1.742	2.177	1.882		2.472	2.206	1.748	1.824	1.961	1.865	1.711	2.06		2.191	1.964			1.898		2.374	1.406	2.199	2.98		1.881	2.404	2.182	2.06	2.08	2.255	2.199	2.557	2.54	1.87	1.52	2.253		2.413	1.933		2.192	1.86	2.218	1.869	1.582	2.174		1.616	2.135	1.979	1.867	2.353		2.149	2.373		2.178	1.811	1.356	1.844	2.342	1.989	2.184	2.21	2.147	1.899	2.623	2.364	2.102	2.368	2.087	2.347	2.363	2.722	2.612	2.386	2.116	2.301	2.337	2.114	2.408	2.635	2.259	2.429	2.366	1.976	2.79	2.361	2.09	2.741	2.441	2.428	2.678	2.557	2.049		2.728	2.534	2.265	2.878	2.225	2.383	1.847	2.028	2.587	2.298	2.319	2.808	2.584	2.813	2.57	2.02	2.193	2.409	1.925	2.717	2.732		2.543	2.106		2.668	2.181	2.071	2.709		2.664	2.245	2.64	2.943	2.227	1.982	2.695	2.241	2.449	2.176	1.819	2.76	2.781	2.48	2.484	2.683		2.771	2.215	1.994	2.783	2.196		2.291	2.774	1.992	2.457	2.276	2.19	2.512	2.849	2.543	2.514	2.92	3.079	2.137	1.456	1.888	1.947	2.622	2.387	2.468		2.214	2.399	2.579		2.557	2.458	2.774	2.588	2.727	2.563	2.35	2.141	2.023	2.483	2.919	2.857	1.916	2.243	2.303	2.074	2.245	2.071	2.643	2.049	2.356	2.754	2.007	2.998	1.888	2.367	1.406	1.746	1.979	2.458	2.346		2.495	2.481	2.107	2.533		2.435	2.185	2.315	2.283	2.918	2.833	2.467	1.892	2.552	2.233	2.378		2.682	2.583	2.527		1.983	1.985		2.517		2.236	2.199	1.66	2.098		2.134	2.241		2.336	1.921	2.568	2.549		2.302	2.389	2.642	2.136			2.758	2.598	1.977	2.849		2.519	2.519	2.714	2.28	2.494		2.805		2.458	2.646		2.552	2.517	2.62	1.998	2.662	2.828		2.177	2.593		2.363		2.831	2.451	2.585	2.138	2.38	2.171	2.85			2.273	1.964	2.264	2.108	2.32	2.208	2.186	2.147	1.924	2.247	2.525																																																																																																																																																																																																																																																																																																									2.774	2.41	2.557	2.435	2.317	2.541	2.233	2.733	3.208	2.878	3.057	2.361	2.163	2.758	2.871	1.769
mRNA_35172_Ktn1	0_Zeroes_ID_ENSMUST00000186761.1	Ktn1	2.181	2.398	1.732	1.846	2.219	1.597		2.086	2.07	2.261	2.067	1.869	1.833	2.026	2.449	1.735	1.241	1.739	2.169	1.89		2.464	2.198	1.746	1.816	1.986	1.858	1.704	2.066		2.19	1.956			1.891		2.369	1.408	2.191	2.975		1.874	2.396	2.174	2.052	2.072	2.254	2.201	2.567	2.532	1.863	1.514	2.233		2.405	1.926		2.173	1.863	2.206	1.852	1.588	2.137		1.605	2.127	1.971	1.86	2.345		2.166	2.343		2.17	1.796	1.35	1.837	2.357	1.977	2.18	2.202	2.139	1.891	2.635	2.364	2.095	2.36	2.079	2.342	2.355	2.721	2.604	2.378	2.114	2.293	2.329	2.11	2.406	2.627	2.251	2.431	2.355	1.969	2.781	2.353	2.083	2.75	2.433	2.437	2.669	2.543	2.037		2.73	2.531	2.257	2.869	2.191	2.375	1.874	2.016	2.578	2.29	2.311	2.799	2.554	2.84	2.564	2.013	2.186	2.404	1.917	2.711	2.724		2.535	2.099		2.664	2.173	2.04	2.704		2.659	2.237	2.632	2.944	2.221	1.97	2.687	2.233	2.441	2.173	1.818	2.751	2.806	2.472	2.47	2.674		2.763	2.207	1.987	2.774	2.175		2.283	2.776	1.984	2.449	2.285	2.182	2.5	2.84	2.534	2.506	2.907	3.076	2.129	1.45	1.892	1.94	2.613	2.386	2.466		2.217	2.382	2.577		2.548	2.444	2.756	2.579	2.718	2.557	2.342	2.133	2.011	2.474	2.912	2.849	1.909	2.235	2.295	2.067	2.244	2.04	2.616	2.037	2.357	2.745	1.999	2.989	1.892	2.359	1.408	1.739	1.971	2.456	2.344		2.486	2.473	2.108	2.48		2.427	2.177	2.307	2.25	2.909	2.824	2.459	1.885	2.544	2.225	2.416		2.655	2.597	2.519		1.976	1.977		2.509		2.232	2.215	1.691	2.09		2.066	2.233		2.328	1.913	2.574	2.541		2.318	2.381	2.63	2.132			2.752	2.589	1.969	2.842		2.511	2.531	2.705	2.285	2.486		2.796		2.456	2.656		2.544	2.488	2.614	1.991	2.654	2.822		2.17	2.564		2.358		2.822	2.44	2.576	2.134	2.377	2.167	2.841			2.272	1.952	2.256	2.104	2.312	2.201	2.164	2.135	1.917	2.264	2.496																																																																																																																																																																																																																																																																																																									2.776	2.402	2.555	2.421	2.306	2.529	2.225	2.722	3.198	2.892	3.054	2.353	2.155	2.749	2.862	1.762
mRNA_35162_Ktn1	0_Zeroes_ID_ENSMUST00000187262.5	Ktn1	2.177	2.419	1.729	1.843	2.216	1.594		2.083	2.071	2.254	2.064	1.866	1.835	2.037	2.445	1.732	1.239	1.732	2.162	1.877		2.503	2.188	1.738	1.813	1.95	1.846	1.702	2.058		2.183	1.953			1.888		2.366	1.397	2.188	2.965		1.881	2.415	2.171	2.049	2.069	2.251	2.193	2.583	2.536	1.86	1.511	2.23		2.401	1.923		2.174	1.85	2.203	1.85	1.586	2.134		1.602	2.124	1.973	1.857	2.335		2.211	2.34		2.167	1.797	1.348	1.834	2.354	1.974	2.177	2.199	2.136	1.888	2.672	2.353	2.092	2.356	2.084	2.339	2.375	2.713	2.598	2.375	2.11	2.297	2.325	2.1	2.397	2.629	2.271	2.424	2.355	1.966	2.778	2.35	2.08	2.747	2.43	2.427	2.666	2.54	2.039		2.721	2.522	2.254	2.866	2.187	2.372	1.837	2.013	2.578	2.287	2.308	2.796	2.551	2.801	2.561	2.019	2.155	2.401	1.915	2.702	2.72		2.534	2.099		2.661	2.187	2.037	2.695		2.653	2.233	2.618	2.938	2.216	1.971	2.684	2.23	2.438	2.17	1.809	2.748	2.786	2.472	2.46	2.671		2.759	2.203	2.013	2.771	2.168		2.28	2.77	1.981	2.446	2.265	2.179	2.497	2.837	2.525	2.502	2.903	3.075	2.126	1.447	1.889	1.937	2.61	2.376	2.463		2.21	2.382	2.56		2.545	2.443	2.746	2.595	2.715	2.551	2.342	2.13	2.012	2.475	2.906	2.845	1.906	2.232	2.292	2.063	2.237	2.037	2.613	2.039	2.348	2.742	1.996	2.986	1.889	2.356	1.397	1.736	1.973	2.444	2.334		2.483	2.47	2.101	2.477		2.424	2.174	2.304	2.247	2.906	2.82	2.455	1.915	2.54	2.222	2.413		2.651	2.572	2.516		1.973	1.974		2.523		2.225	2.188	1.724	2.087		2.093	2.23		2.325	1.91	2.571	2.537		2.291	2.377	2.622	2.125			2.757	2.583	1.966	2.843		2.528	2.507	2.702	2.272	2.482		2.793		2.444	2.653		2.54	2.485	2.605	2.02	2.651	2.818		2.166	2.561		2.349		2.819	2.432	2.594	2.127	2.371	2.168	2.837			2.269	1.949	2.305	2.098	2.305	2.197	2.168	2.136	1.914	2.261	2.513																																																																																																																																																																																																																																																																																																									2.77	2.399	2.56	2.417	2.302	2.523	2.21	2.719	3.192	2.871	3.046	2.35	2.183	2.746	2.875	1.759
mRNA_35166_Ktn1	0_Zeroes_ID_ENSMUST00000188553.5	Ktn1	2.173	2.418	1.722	1.845	2.21	1.593		2.082	2.07	2.252	2.063	1.854	1.834	2.04	2.444	1.731	1.238	1.735	2.157	1.881		2.501	2.19	1.742	1.812	1.982	1.854	1.7	2.052		2.179	1.952			1.886		2.368	1.404	2.186	2.97		1.879	2.414	2.17	2.048	2.068	2.238	2.205	2.562	2.534	1.859	1.51	2.229		2.4	1.921		2.172	1.858	2.202	1.848	1.584	2.132		1.601	2.122	1.971	1.856	2.347		2.185	2.339		2.165	1.799	1.347	1.833	2.329	1.973	2.179	2.197	2.135	1.887	2.69	2.359	2.09	2.355	2.079	2.335	2.373	2.719	2.599	2.373	2.114	2.296	2.324	2.102	2.401	2.627	2.27	2.433	2.354	1.964	2.776	2.349	2.078	2.727	2.428	2.425	2.664	2.541	2.037		2.725	2.521	2.252	2.864	2.186	2.37	1.87	2.011	2.582	2.285	2.306	2.792	2.549	2.835	2.557	2.022	2.181	2.396	1.913	2.706	2.719		2.532	2.098		2.659	2.185	2.031	2.695		2.66	2.232	2.621	2.947	2.217	1.97	2.682	2.229	2.436	2.173	1.814	2.746	2.818	2.467	2.465	2.669		2.758	2.202	2.011	2.769	2.166		2.278	2.763	1.98	2.444	2.28	2.177	2.493	2.835	2.529	2.504	2.902	3.079	2.125	1.446	1.877	1.935	2.608	2.385	2.452		2.209	2.381	2.569		2.543	2.442	2.749	2.594	2.713	2.55	2.341	2.129	2.011	2.473	2.911	2.843	1.905	2.23	2.29	2.062	2.232	2.031	2.611	2.037	2.349	2.74	1.995	2.984	1.877	2.354	1.404	1.734	1.971	2.451	2.339		2.481	2.468	2.095	2.475		2.422	2.172	2.302	2.246	2.904	2.819	2.454	1.914	2.539	2.22	2.411		2.65	2.592	2.514		1.971	1.973		2.522		2.231	2.211	1.649	2.086		2.092	2.228		2.324	1.909	2.564	2.536		2.313	2.376	2.625	2.132			2.751	2.584	1.965	2.841		2.526	2.526	2.7	2.283	2.481		2.791		2.451	2.632		2.539	2.483	2.606	2.019	2.649	2.82		2.165	2.56		2.354		2.817	2.435	2.593	2.129	2.37	2.17	2.836			2.268	1.948	2.278	2.092	2.307	2.196	2.167	2.134	1.913	2.235	2.511																																																																																																																																																																																																																																																																																																									2.763	2.398	2.565	2.416	2.297	2.525	2.221	2.717	3.189	2.879	3.049	2.348	2.181	2.744	2.874	1.758
mRNA_35167_Ktn1	0_Zeroes_ID_ENSMUST00000189533.5	Ktn1	2.166	2.386	1.716	1.836	2.207	1.587		2.076	2.059	2.246	2.056	1.848	1.823	2.016	2.437	1.731	1.233	1.729	2.162	1.875		2.452	2.194	1.736	1.806	1.976	1.852	1.694	2.046		2.175	1.946			1.88		2.358	1.399	2.18	2.965		1.864	2.384	2.163	2.042	2.061	2.235	2.189	2.537	2.52	1.853	1.504	2.233		2.393	1.915		2.173	1.852	2.199	1.851	1.572	2.155		1.6	2.116	1.961	1.85	2.337		2.13	2.353		2.159	1.797	1.342	1.826	2.322	1.971	2.169	2.191	2.128	1.881	2.623	2.353	2.084	2.348	2.068	2.328	2.343	2.709	2.595	2.37	2.102	2.281	2.317	2.099	2.394	2.615	2.239	2.42	2.347	1.958	2.769	2.342	2.072	2.72	2.421	2.418	2.657	2.537	2.031		2.715	2.514	2.245	2.857	2.206	2.364	1.864	2.009	2.569	2.278	2.3	2.79	2.564	2.828	2.55	2.002	2.174	2.389	1.907	2.702	2.711		2.523	2.088		2.65	2.162	2.052	2.694		2.653	2.225	2.62	2.932	2.21	1.963	2.675	2.222	2.429	2.162	1.808	2.739	2.794	2.46	2.467	2.662		2.75	2.195	1.976	2.762	2.177		2.272	2.756	1.974	2.434	2.273	2.171	2.491	2.828	2.528	2.497	2.899	3.064	2.118	1.441	1.87	1.929	2.601	2.378	2.448		2.202	2.38	2.565		2.536	2.435	2.753	2.567	2.706	2.543	2.33	2.122	2	2.466	2.899	2.836	1.899	2.224	2.283	2.056	2.229	2.052	2.622	2.031	2.342	2.733	1.989	2.977	1.87	2.347	1.399	1.729	1.961	2.447	2.332		2.475	2.461	2.089	2.513		2.416	2.166	2.295	2.263	2.897	2.812	2.447	1.874	2.532	2.214	2.382		2.661	2.585	2.507		1.965	1.967		2.497		2.225	2.204	1.644	2.079		2.115	2.221		2.317	1.903	2.552	2.529		2.307	2.369	2.624	2.125			2.737	2.58	1.959	2.828		2.499	2.519	2.693	2.274	2.474		2.784		2.447	2.625		2.532	2.497	2.605	1.98	2.642	2.81		2.158	2.573		2.35		2.81	2.431	2.564	2.123	2.363	2.156	2.829			2.258	1.946	2.245	2.093	2.304	2.189	2.167	2.128	1.907	2.228	2.505																																																																																																																																																																																																																																																																																																									2.756	2.391	2.543	2.415	2.298	2.521	2.226	2.713	3.187	2.867	3.039	2.341	2.144	2.737	2.85	1.752
mRNA_35171_Ktn1	0_Zeroes_ID_ENSMUST00000191511.5	Ktn1	2.16	2.405	1.711	1.83	2.201	1.582		2.07	2.058	2.239	2.05	1.843	1.823	2.024	2.431	1.726	1.228	1.719	2.152	1.859		2.488	2.181	1.726	1.801	1.937	1.842	1.689	2.036		2.166	1.94			1.875		2.352	1.386	2.174	2.952		1.868	2.401	2.157	2.036	2.056	2.229	2.183	2.549	2.521	1.847	1.5	2.227		2.387	1.909		2.171	1.837	2.193	1.846	1.567	2.149		1.595	2.11	1.959	1.844	2.334		2.173	2.347		2.153	1.795	1.337	1.821	2.316	1.965	2.163	2.185	2.122	1.875	2.657	2.338	2.078	2.342	2.07	2.322	2.36	2.697	2.585	2.363	2.097	2.283	2.311	2.09	2.382	2.614	2.257	2.41	2.344	1.952	2.763	2.336	2.066	2.713	2.415	2.405	2.651	2.533	2.029		2.704	2.508	2.239	2.85	2.2	2.357	1.824	2.004	2.569	2.272	2.294	2.783	2.558	2.785	2.543	2.01	2.168	2.383	1.901	2.69	2.705		2.519	2.086		2.643	2.173	2.046	2.682		2.643	2.219	2.613	2.923	2.202	1.962	2.668	2.216	2.423	2.156	1.797	2.732	2.771	2.457	2.461	2.656		2.744	2.189	1.999	2.755	2.171		2.266	2.747	1.968	2.435	2.251	2.165	2.485	2.821	2.516	2.49	2.892	3.059	2.112	1.436	1.871	1.923	2.595	2.365	2.442		2.192	2.376	2.552		2.53	2.434	2.747	2.58	2.7	2.536	2.328	2.116	2.003	2.463	2.895	2.83	1.893	2.218	2.277	2.05	2.22	2.046	2.616	2.029	2.33	2.726	1.983	2.97	1.871	2.341	1.386	1.723	1.959	2.432	2.32		2.468	2.455	2.083	2.507		2.409	2.16	2.289	2.257	2.89	2.805	2.441	1.902	2.526	2.208	2.376		2.655	2.557	2.501		1.959	1.961		2.508		2.215	2.174	1.676	2.073		2.138	2.215		2.311	1.897	2.546	2.522		2.277	2.363	2.615	2.115			2.74	2.571	1.953	2.827		2.513	2.492	2.686	2.258	2.468		2.777		2.432	2.619		2.525	2.491	2.593	2.007	2.636	2.803		2.152	2.567		2.337		2.803	2.425	2.579	2.113	2.354	2.154	2.822			2.251	1.94	2.291	2.084	2.294	2.183	2.169	2.126	1.901	2.222	2.518																																																																																																																																																																																																																																																																																																									2.747	2.384	2.546	2.409	2.292	2.515	2.208	2.706	3.182	2.856	3.03	2.335	2.169	2.731	2.86	1.747
mRNA_35168_Ktn1	0_Zeroes_ID_ENSMUST00000190182.5	Ktn1	2.16	2.374	1.711	1.828	2.199	1.577		2.064	2.047	2.233	2.044	1.847	1.811	2.004	2.424	1.72	1.224	1.718	2.146	1.873		2.461	2.178	1.725	1.795	1.964	1.841	1.684	2.048		2.176	1.934			1.869		2.345	1.389	2.167	2.954		1.852	2.371	2.151	2.03	2.05	2.234	2.177	2.542	2.507	1.841	1.494	2.217		2.38	1.904		2.157	1.841	2.183	1.831	1.581	2.143		1.59	2.104	1.949	1.838	2.321		2.143	2.319		2.146	1.774	1.332	1.815	2.333	1.955	2.16	2.178	2.116	1.869	2.61	2.343	2.072	2.346	2.06	2.323	2.331	2.701	2.589	2.357	2.09	2.273	2.305	2.083	2.387	2.604	2.227	2.41	2.334	1.946	2.756	2.329	2.06	2.725	2.408	2.412	2.681	2.524	2.015		2.71	2.507	2.237	2.843	2.167	2.351	1.852	1.993	2.556	2.266	2.335	2.774	2.529	2.814	2.54	1.99	2.162	2.38	1.895	2.696	2.698		2.51	2.076		2.639	2.15	2.018	2.679		2.634	2.213	2.601	2.931	2.201	1.956	2.662	2.21	2.417	2.15	1.797	2.743	2.781	2.451	2.448	2.649		2.74	2.183	1.964	2.749	2.152		2.263	2.75	1.962	2.421	2.264	2.158	2.476	2.815	2.518	2.481	2.883	3.05	2.106	1.431	1.865	1.918	2.588	2.366	2.441		2.197	2.367	2.552		2.532	2.419	2.733	2.554	2.693	2.535	2.321	2.11	1.993	2.45	2.892	2.823	1.92	2.211	2.297	2.044	2.224	2.018	2.609	2.015	2.333	2.72	1.977	2.988	1.865	2.335	1.389	1.718	1.949	2.431	2.326		2.462	2.448	2.085	2.455		2.403	2.154	2.283	2.251	2.883	2.798	2.434	1.863	2.519	2.201	2.392		2.63	2.572	2.494		1.953	1.955		2.502		2.209	2.192	1.67	2.067		2.043	2.209		2.304	1.891	2.552	2.516		2.294	2.356	2.611	2.109			2.731	2.567	1.947	2.817		2.487	2.506	2.68	2.261	2.461		2.77		2.431	2.631		2.519	2.484	2.589	1.968	2.629	2.799		2.146	2.54		2.334		2.796	2.416	2.573	2.115	2.353	2.148	2.85			2.249	1.93	2.233	2.081	2.288	2.177	2.152	2.116	1.895	2.241	2.472																																																																																																																																																																																																																																																																																																									2.75	2.382	2.53	2.399	2.286	2.505	2.202	2.697	3.175	2.856	3.029	2.329	2.132	2.724	2.853	1.741
mRNA_35160_Ktn1	0_Zeroes_ID_ENSMUST00000191446.5	Ktn1	2.147	2.388	1.702	1.815	2.189	1.568		2.053	2.042	2.223	2.034	1.838	1.807	2.008	2.413	1.711	1.216	1.704	2.143	1.849		2.471	2.168	1.711	1.785	1.921	1.827	1.674	2.029		2.156	1.924			1.859		2.334	1.373	2.157	2.933		1.852	2.383	2.141	2.02	2.005	2.22	2.162	2.55	2.503	1.832	1.486	2.211		2.37	1.894		2.155	1.822	2.176	1.83	1.559	2.133		1.581	2.094	1.943	1.829	2.307		2.18	2.33		2.136	1.78	1.324	1.806	2.322	1.949	2.143	2.168	2.106	1.86	2.639	2.321	2.062	2.325	2.058	2.307	2.343	2.679	2.568	2.349	2.08	2.266	2.294	2.073	2.365	2.596	2.24	2.392	2.326	1.936	2.745	2.319	2.05	2.713	2.398	2.398	2.633	2.513	2.013		2.688	2.49	2.219	2.832	2.183	2.34	1.809	1.988	2.548	2.255	2.277	2.77	2.518	2.767	2.528	1.994	2.124	2.369	1.886	2.672	2.687		2.502	2.069		2.628	2.156	2.035	2.668		2.625	2.203	2.595	2.904	2.185	1.946	2.65	2.199	2.406	2.139	1.781	2.714	2.752	2.443	2.44	2.638		2.726	2.173	1.983	2.737	2.15		2.249	2.736	1.952	2.414	2.231	2.148	2.47	2.803	2.499	2.473	2.874	3.04	2.096	1.422	1.866	1.908	2.577	2.348	2.433		2.183	2.356	2.535		2.513	2.414	2.724	2.563	2.682	2.519	2.307	2.1	1.983	2.449	2.872	2.811	1.877	2.201	2.26	2.034	2.21	2.035	2.598	2.013	2.316	2.708	1.95	2.951	1.866	2.324	1.373	1.708	1.943	2.415	2.303		2.451	2.437	2.071	2.489		2.392	2.143	2.272	2.241	2.872	2.787	2.423	1.887	2.508	2.191	2.381		2.637	2.539	2.483		1.943	1.945		2.491		2.198	2.157	1.732	2.057		2.121	2.199		2.294	1.882	2.538	2.505		2.26	2.346	2.596	2.099			2.726	2.553	1.937	2.809		2.495	2.475	2.668	2.241	2.45		2.759		2.415	2.62		2.508	2.473	2.578	1.991	2.618	2.785		2.136	2.549		2.32		2.785	2.402	2.562	2.096	2.34	2.137	2.804			2.238	1.925	2.299	2.075	2.277	2.167	2.152	2.109	1.885	2.23	2.5																																																																																																																																																																																																																																																																																																									2.736	2.367	2.528	2.392	2.279	2.494	2.187	2.688	3.164	2.837	3.012	2.318	2.152	2.713	2.841	1.732
mRNA_35159_Ktn1	0_Zeroes_ID_ENSMUST00000191018.5	Ktn1	2.144	2.384	1.693	1.815	2.181	1.565		2.011	2.038	2.219	2.031	1.824	1.804	2.004	2.41	1.714	1.214	1.701	2.136	1.85		2.488	2.168	1.708	1.782	1.951	1.828	1.671	2.025		2.153	1.921			1.856		2.334	1.378	2.154	2.941		1.849	2.38	2.138	2.016	2.002	2.205	2.163	2.528	2.5	1.829	1.483	2.207		2.366	1.891		2.151	1.819	2.173	1.827	1.569	2.13		1.578	2.09	1.94	1.826	2.307		2.153	2.326		2.133	1.781	1.322	1.803	2.295	1.946	2.143	2.165	2.102	1.857	2.635	2.323	2.058	2.332	2.055	2.307	2.34	2.683	2.577	2.346	2.082	2.267	2.291	2.07	2.367	2.595	2.237	2.393	2.323	1.933	2.741	2.315	2.046	2.692	2.394	2.388	2.667	2.512	2.01		2.69	2.492	2.219	2.828	2.18	2.337	1.84	1.984	2.551	2.252	2.321	2.764	2.515	2.799	2.522	1.99	2.121	2.362	1.883	2.681	2.683		2.498	2.066		2.624	2.153	2.027	2.664		2.63	2.199	2.592	2.921	2.187	1.952	2.647	2.196	2.402	2.136	1.778	2.728	2.749	2.439	2.437	2.634		2.722	2.169	1.98	2.734	2.143		2.249	2.727	1.949	2.41	2.244	2.145	2.464	2.799	2.509	2.469	2.872	3.042	2.093	1.42	1.852	1.905	2.574	2.348	2.421		2.18	2.359	2.534		2.518	2.411	2.725	2.559	2.678	2.515	2.307	2.096	1.984	2.442	2.875	2.808	1.907	2.198	2.283	2.03	2.203	2.027	2.613	2.01	2.313	2.705	1.947	2.972	1.852	2.321	1.378	1.705	1.94	2.411	2.312		2.447	2.434	2.059	2.486		2.389	2.14	2.269	2.261	2.868	2.783	2.42	1.883	2.504	2.188	2.378		2.633	2.535	2.48		1.94	1.942		2.505		2.198	2.178	1.658	2.054		2.118	2.195		2.29	1.878	2.53	2.501		2.28	2.342	2.601	2.103			2.723	2.556	1.934	2.803		2.492	2.471	2.665	2.247	2.447		2.755		2.411	2.597		2.504	2.47	2.572	1.987	2.614	2.787		2.133	2.545		2.32		2.781	2.399	2.579	2.101	2.334	2.138	2.834			2.231	1.921	2.27	2.068	2.277	2.163	2.152	2.11	1.882	2.202	2.497																																																																																																																																																																																																																																																																																																									2.727	2.367	2.524	2.391	2.275	2.49	2.192	2.684	3.159	2.839	3.004	2.315	2.149	2.709	2.854	1.729
mRNA_35170_Ktn1	0_Zeroes_ID_ENSMUST00000190999.5	Ktn1	2.144	2.36	1.693	1.816	2.182	1.566		2.051	2.034	2.22	2.031	1.825	1.799	1.991	2.41	1.715	1.214	1.707	2.136	1.856		2.447	2.172	1.714	1.783	1.951	1.838	1.672	2.026		2.157	1.922			1.857		2.332	1.379	2.154	2.941		1.84	2.358	2.138	2.017	2.037	2.21	2.164	2.51	2.493	1.829	1.483	2.208		2.367	1.891		2.148	1.829	2.174	1.828	1.563	2.13		1.578	2.091	1.937	1.826	2.311		2.105	2.327		2.133	1.774	1.322	1.803	2.296	1.947	2.147	2.165	2.103	1.857	2.596	2.329	2.059	2.332	2.047	2.307	2.317	2.686	2.578	2.346	2.078	2.259	2.291	2.074	2.374	2.59	2.214	2.397	2.324	1.934	2.741	2.316	2.047	2.692	2.395	2.392	2.667	2.512	2.006		2.693	2.493	2.223	2.829	2.18	2.337	1.84	1.985	2.545	2.253	2.322	2.762	2.537	2.8	2.523	1.977	2.149	2.363	1.883	2.682	2.684		2.496	2.063		2.623	2.137	2.027	2.667		2.625	2.2	2.592	2.917	2.187	1.948	2.647	2.197	2.403	2.137	1.785	2.728	2.766	2.437	2.444	2.635		2.725	2.17	1.952	2.734	2.152		2.25	2.728	1.949	2.411	2.251	2.145	2.465	2.8	2.51	2.47	2.873	3.035	2.093	1.42	1.847	1.905	2.574	2.355	2.422		2.18	2.359	2.545		2.518	2.411	2.73	2.54	2.678	2.518	2.308	2.097	1.985	2.44	2.877	2.808	1.907	2.198	2.284	2.031	2.204	2.027	2.613	2.006	2.316	2.705	1.964	2.973	1.847	2.321	1.379	1.706	1.937	2.42	2.312		2.448	2.434	2.064	2.486		2.389	2.141	2.27	2.262	2.869	2.784	2.42	1.851	2.505	2.188	2.356		2.634	2.558	2.481		1.941	1.943		2.488		2.199	2.179	1.622	2.054		2.09	2.196		2.291	1.879	2.528	2.502		2.281	2.343	2.603	2.1			2.714	2.556	1.935	2.8		2.473	2.492	2.665	2.248	2.447		2.756		2.42	2.598		2.505	2.471	2.578	1.956	2.615	2.785		2.133	2.546		2.324		2.782	2.405	2.559	2.102	2.337	2.135	2.835			2.232	1.922	2.219	2.068	2.278	2.164	2.146	2.107	1.883	2.202	2.478																																																																																																																																																																																																																																																																																																									2.728	2.368	2.516	2.392	2.276	2.494	2.2	2.685	3.161	2.839	3.013	2.315	2.119	2.71	2.838	1.729
mRNA_35169_Ktn1	0_Zeroes_ID_ENSMUST00000190535.5	Ktn1	2.122	2.361	1.674	1.798	2.16	1.547		2.029	2.017	2.197	2.01	1.804	1.784	1.988	2.387	1.695	1.198	1.687	2.114	1.835		2.465	2.149	1.694	1.763	1.93	1.813	1.652	2.004		2.135	1.901			1.836		2.312	1.361	2.132	2.916		1.829	2.357	2.116	1.995	2.015	2.187	2.151	2.505	2.477	1.809	1.465	2.185		2.344	1.87		2.13	1.808	2.151	1.807	1.551	2.108		1.559	2.069	1.92	1.806	2.294		2.131	2.304		2.111	1.761	1.305	1.783	2.273	1.926	2.128	2.143	2.081	1.836	2.631	2.306	2.037	2.31	2.034	2.284	2.317	2.665	2.554	2.326	2.061	2.245	2.268	2.052	2.35	2.571	2.215	2.38	2.304	1.913	2.717	2.293	2.025	2.668	2.372	2.372	2.643	2.491	1.989		2.671	2.469	2.201	2.804	2.158	2.314	1.819	1.964	2.531	2.23	2.299	2.74	2.513	2.775	2.499	1.969	2.127	2.34	1.862	2.658	2.66		2.475	2.045		2.601	2.131	2.006	2.643		2.607	2.177	2.568	2.899	2.165	1.931	2.623	2.174	2.38	2.119	1.764	2.704	2.759	2.416	2.423	2.611		2.701	2.148	1.959	2.71	2.13		2.227	2.704	1.928	2.388	2.228	2.123	2.441	2.775	2.486	2.449	2.848	3.018	2.071	1.402	1.832	1.884	2.55	2.336	2.398		2.161	2.339	2.518		2.495	2.388	2.706	2.536	2.654	2.495	2.288	2.075	1.963	2.423	2.857	2.784	1.886	2.176	2.261	2.009	2.181	2.006	2.589	1.989	2.293	2.681	1.943	2.948	1.832	2.298	1.361	1.686	1.92	2.397	2.289		2.424	2.411	2.042	2.463		2.366	2.118	2.247	2.239	2.844	2.759	2.397	1.863	2.481	2.166	2.355		2.61	2.534	2.457		1.92	1.921		2.482		2.18	2.156	1.639	2.033		2.097	2.174		2.268	1.858	2.509	2.478		2.258	2.32	2.577	2.082			2.699	2.533	1.913	2.781		2.469	2.469	2.641	2.228	2.424		2.732		2.397	2.574		2.481	2.447	2.554	1.967	2.591	2.763		2.111	2.522		2.301		2.757	2.381	2.556	2.08	2.314	2.12	2.81			2.213	1.901	2.248	2.047	2.255	2.142	2.131	2.089	1.862	2.18	2.474																																																																																																																																																																																																																																																																																																									2.704	2.345	2.507	2.369	2.253	2.471	2.178	2.661	3.138	2.819	2.989	2.292	2.127	2.685	2.83	1.709
mRNA_35156_Ktn1	0_Zeroes_ID_ENSMUST00000190252.5	Ktn1	2.084	2.344	1.627	1.79	2.15	1.476		1.947	1.985	2.163	1.928	1.787	1.79	1.988	2.323	1.693	1.189	1.652	2.074	1.78		2.356	2.104	1.645	1.721	1.882	1.779	1.579	1.967		2.108	1.889			1.817		2.268	1.31	2.048	2.844		1.822	2.248	2.133	2.005	1.966	2.15	2.102	2.433	2.443	1.839	1.445	2.219		2.301	1.878		2.082	1.777	2.129	1.824	1.527	2.053		1.554	1.986	1.852	1.728	2.233		2.071	2.355		2.054	1.728	1.267	1.706	2.21	1.868	2.086	2.059	2.051	1.759	2.54	2.238	1.977	2.24	1.96	2.231	2.34	2.604	2.487	2.256	2.027	2.189	2.308	1.997	2.283	2.532	2.13	2.32	2.257	1.862	2.658	2.229	1.944	2.679	2.307	2.339	2.533	2.432	1.948		2.596	2.454	2.175	2.725	2.288	2.294	1.774	1.938	2.487	2.222	2.235	2.694	2.424	2.717	2.437	1.893	2.171	2.308	1.82	2.596	2.619		2.418	1.998		2.547	2.064	1.967	2.599		2.574	2.172	2.511	2.81	2.101	1.864	2.569	2.179	2.312	2.09	1.783	2.595	2.682	2.383	2.382	2.596		2.638	2.099	1.879	2.716	2.141		2.184	2.663	1.902	2.328	2.162	2.114	2.405	2.744	2.425	2.415	2.783	2.934	1.989	1.378	1.798	1.805	2.46	2.297	2.359		2.134	2.302	2.489		2.422	2.349	2.669	2.52	2.582	2.482	2.256	1.992	1.933	2.388	2.785	2.691	1.776	2.118	2.2	1.98	2.143	1.967	2.499	1.948	2.267	2.609	1.863	2.912	1.798	2.212	1.31	1.612	1.852	2.34	2.25		2.358	2.323	2.013	2.478		2.3	2.035	2.184	2.153	2.783	2.701	2.328	1.907	2.471	2.133	2.311		2.537	2.465	2.391		1.892	1.842		2.392		2.117	2.096	1.701	2.006		2.013	2.138		2.207	1.78	2.464	2.447		2.195	2.233	2.54	2.028			2.646	2.478	1.868	2.708		2.399	2.439	2.584	2.177	2.38		2.686		2.34	2.52		2.412	2.379	2.497	2.005	2.57	2.678		2.028	2.452		2.259		2.715	2.329	2.486	2.029	2.271	2.074	2.7			2.161	1.854	2.138	1.996	2.197	2.058	2.082	2.017	1.852	2.213	2.365																																																																																																																																																																																																																																																																																																									2.663	2.29	2.449	2.316	2.216	2.428	2.161	2.614	3.092	2.757	2.935	2.206	2.101	2.609	2.752	1.759
mRNA_35157_Ktn1	0_Zeroes_ID_ENSMUST00000022391.12	Ktn1	2.069	2.331	1.6	1.767	2.134	1.466		1.936	1.973	2.143	1.917	1.776	1.769	1.964	2.31	1.664	1.18	1.637	2.048	1.77		2.403	2.086	1.629	1.711	1.87	1.759	1.568	1.947		2.093	1.869			1.795		2.252	1.301	2.037	2.83		1.802	2.258	2.096	1.993	1.922	2.138	2.094	2.439	2.423	1.72	1.387	2.152		2.244	1.781		2.063	1.743	2.096	1.78	1.528	2.041		1.539	1.975	1.845	1.718	2.224		2.082	2.304		2.042	1.724	1.232	1.695	2.198	1.848	2.065	2.047	2.04	1.748	2.565	2.226	1.961	2.228	1.96	2.217	2.285	2.589	2.48	2.247	2.001	2.177	2.196	1.979	2.273	2.499	2.141	2.307	2.233	1.851	2.629	2.217	1.932	2.632	2.294	2.314	2.557	2.417	1.921		2.586	2.439	2.147	2.712	2.23	2.282	1.763	1.906	2.454	2.21	2.2	2.676	2.411	2.669	2.419	1.895	2.058	2.281	1.809	2.583	2.572		2.401	1.987		2.526	2.049	1.952	2.58		2.544	2.159	2.498	2.809	2.082	1.844	2.556	2.078	2.28	2.07	1.736	2.599	2.653	2.368	2.367	2.564		2.625	2.087	1.867	2.622	2.109		2.16	2.645	1.891	2.312	2.147	2.102	2.389	2.715	2.412	2.392	2.77	2.92	1.977	1.369	1.787	1.794	2.447	2.281	2.335		2.109	2.282	2.461		2.415	2.339	2.656	2.489	2.569	2.45	2.235	1.981	1.922	2.359	2.779	2.678	1.796	2.106	2.188	1.937	2.11	1.952	2.503	1.921	2.24	2.596	1.852	2.899	1.787	2.2	1.301	1.601	1.845	2.324	2.223		2.345	2.311	1.993	2.445		2.266	2.023	2.172	2.165	2.753	2.688	2.297	1.896	2.419	2.096	2.277		2.506	2.431	2.379		1.88	1.83		2.413		2.106	2.061	1.722	1.939		2.002	2.102		2.17	1.769	2.449	2.396		2.183	2.221	2.517	2.016			2.639	2.462	1.857	2.697		2.406	2.407	2.571	2.165	2.368		2.642		2.324	2.489		2.399	2.346	2.479	1.935	2.557	2.665		2.016	2.44		2.241		2.702	2.307	2.473	2.005	2.247	2.072	2.721			2.142	1.835	2.175	1.981	2.174	2.046	2.074	2.01	1.807	2.108	2.372																																																																																																																																																																																																																																																																																																									2.645	2.26	2.439	2.303	2.2	2.412	2.149	2.587	3.068	2.739	2.92	2.194	2.061	2.596	2.77	1.748
mRNA_35155_Ktn1	0_Zeroes_ID_ENSMUST00000187839.5	Ktn1	2.039	2.3	1.574	1.74	2.104	1.441		1.907	1.944	2.113	1.888	1.748	1.741	1.935	2.279	1.638	1.158	1.611	2.019	1.742		2.371	2.062	1.603	1.683	1.842	1.744	1.542	1.918		2.063	1.845			1.767		2.221	1.278	2.007	2.797		1.774	2.227	2.066	1.964	1.893	2.108	2.064	2.407	2.391	1.693	1.362	2.122		2.213	1.753		2.033	1.716	2.066	1.752	1.503	2.012		1.513	1.946	1.817	1.69	2.193		2.052	2.273		2.012	1.704	1.209	1.668	2.167	1.82	2.035	2.017	2.01	1.72	2.533	2.195	1.932	2.197	1.931	2.186	2.254	2.556	2.447	2.216	1.971	2.147	2.165	1.95	2.242	2.467	2.11	2.276	2.202	1.823	2.596	2.186	1.903	2.599	2.263	2.282	2.524	2.385	1.892		2.553	2.407	2.117	2.679	2.2	2.251	1.736	1.877	2.422	2.179	2.169	2.643	2.379	2.67	2.387	1.866	2.028	2.249	1.781	2.553	2.54		2.369	1.957		2.494	2.019	1.923	2.547		2.517	2.129	2.465	2.776	2.052	1.816	2.524	2.048	2.248	2.053	1.708	2.566	2.62	2.336	2.335	2.532		2.593	2.057	1.839	2.589	2.079		2.13	2.612	1.862	2.281	2.116	2.072	2.358	2.682	2.38	2.36	2.736	2.886	1.948	1.345	1.759	1.766	2.415	2.25	2.304		2.079	2.25	2.438		2.383	2.307	2.623	2.457	2.537	2.418	2.204	1.951	1.893	2.327	2.746	2.644	1.768	2.076	2.158	1.908	2.08	1.923	2.471	1.892	2.206	2.563	1.823	2.865	1.759	2.169	1.278	1.575	1.817	2.293	2.193		2.314	2.279	1.964	2.413		2.235	1.994	2.142	2.134	2.72	2.655	2.266	1.867	2.387	2.066	2.246		2.474	2.399	2.347		1.852	1.802		2.381		2.075	2.031	1.694	1.91		1.972	2.072		2.165	1.741	2.417	2.364		2.152	2.19	2.485	1.987			2.606	2.43	1.828	2.664		2.374	2.375	2.538	2.135	2.336		2.609		2.293	2.457		2.368	2.314	2.447	1.906	2.525	2.632		1.986	2.408		2.21		2.669	2.275	2.441	1.976	2.216	2.042	2.687			2.112	1.807	2.145	1.951	2.144	2.016	2.044	1.98	1.779	2.078	2.34																																																																																																																																																																																																																																																																																																									2.612	2.232	2.407	2.272	2.17	2.38	2.118	2.555	3.037	2.711	2.886	2.163	2.031	2.564	2.737	1.72
mRNA_21079_Kxd1	0_Zeroes_ID_ENSMUST00000121623.6	Kxd1	8.752	9.17	9.285	8.934	9.267	9.174		9.38	9.241	9.219	9.588	9.588	9.534	9.103	8.916	8.823	9.99	9.387	9.274	9.801		8.843	8.475	8.8	9.325	9.937	9.421	10.166	8.189		8.982	9.53			9.073		9.366	9.585	8.771	7.871		9.885	8.495	8.959	9.353	8.963	8.525	8.69	8.327	8.843	9.584	9.512	9.194		8.751	9.109		8.83	9.572	9.028	9.751	10.107	8.713		10.038	8.77	8.92	9.575	8.975		8.65	8.844		8.755	9.16	10.112	9.191	8.699	8.936	9.119	8.734	8.813	9.19	8.846	8.682	9.188	8.662	8.741	8.842	9.329	8.921	8.8	8.871	8.773	8.523	9.059	8.888	9.125	9.051	8.422	8.65	9.042	8.771	8.638	8.513	8.288	8.023	8.842	9.114	8.62	8.879	9.252		9.187	9.221	9.442	8.59	8.8	9.636	9.228	9.148	8.684	8.728	8.883	9.109	8.609	8.775	8.79	9.601	8.801	8.778	9.489	8.779	8.774		8.901	9.123		8.865	9.222	9.019	9.053		8.606	8.868	8.913	8.926	9.023	9.373	8.789	8.602	8.41	9.332	9.746	8.553	8.921	8.668	8.54	8.803		8.775	9.159	8.797	8.85	9.449		9.246	8.983	8.816	8.707	8.79	9.044	8.562	8.785	8.668	8.829	9.056	8.353	9.324	9.406	9.269	8.907	8.834	8.889	8.582		8.884	8.978	8.783		9.172	9.142	8.754	8.747	8.439	9.133	8.868	8.906	8.994	8.996	8.769	8.551	8.695	9.285	8.96	8.604	9.126	9.019	8.233	9.252	8.621	9.096	8.657	9.136	9.269	8.669	9.585	8.853	8.92	8.565	8.529		8.844	9.048	9.565	8.686		8.78	9.066	8.814	8.748	8.166	8.863	8.918	9.489	8.787	8.875	8.45		8.653	8.917	8.748		8.949	8.908		8.69		8.741	8.61	9.37	8.924		8.829	8.504		9.121	8.745	8.631	8.525		8.756	8.449	8.673	8.714			9.076	8.875	9.18	8.438		8.554	8.81	8.48	8.896	8.34		8.666		8.565	8.709		8.745	8.975	9.135	8.976	8.593	8.626		8.597	8.714		8.552		8.403	8.856	8.813	8.667	8.84	8.884	8.444			8.745	8.541	8.483	8.792	8.693	9.862	8.691	9.127	9.444	8.784	8.605																																																																																																																																																																																																																																																																																																									8.983	8.777	9.795	8.623	9.151	9.349	10.107	8.844	9.406	8.802	8.691	8.857	8.731	8.687	8.626	8.694
mRNA_21082_Kxd1	0_Zeroes_ID_ENSMUST00000117580.6	Kxd1	5.137	5.436	4.895	5.015	5.061	5.601		5.579	5.408	5.236	5.457	5.473	5.244	5.192	5.438	4.961	5.627	5.327	5.502	5.5		5.423	5.072	5.161	5.354	5.349	5.989	5.751	4.422		5.189	5.532			5.553		5.57	5.915	5.221	4.644		5.475	4.717	5.37	5.182	5.556	5.029	5.119	5.115	5.503	5.857	5.863	5.502		5.305	5.525		5.096	5.671	4.958	6.039	5.901	4.822		6.015	5.693	5.22	6.001	5.324		5.31	5.304		5.548	5.583	6.043	5.792	5.474	5.587	5.315	5.404	5.256	5.556	5.009	4.901	5.242	4.911	5.384	5.303	5.485	4.967	5.187	5.268	5.473	4.945	5.067	5.142	5.244	5.416	4.731	4.967	5.341	5.395	4.963	5.357	4.958	5.342	5.131	5.573	5.122	5.19	5.555		5.293	5.201	5.54	5.184	5.559	5.865	4.993	5.489	4.973	5.223	5.347	5.053	5.717	4.763	5.251	5.408	5.367	5.12	5.61	5.205	5.324		5.178	5.576		5.288	5.413	5.21	5.397		5.145	5.397	5.189	4.912	5.343	5.737	5.199	5.481	4.941	5.491	6.032	5.182	5.17	5.005	4.754	5.461		5.274	5.771	5.576	5.19	5.832		5.519	5.095	5.316	5.051	5.204	5.279	4.852	5.353	4.905	5.112	5.291	5.012	5.313	5.298	5.178	5.219	4.798	5.135	5.097		4.822	4.993	4.893		5.549	5.428	4.939	5.065	4.62	5.339	5.26	5.116	5.614	5.691	4.975	4.844	5.273	5.323	5.312	4.9	5.737	5.21	4.784	5.555	5.278	5.194	5.022	4.902	5.178	4.775	5.915	4.865	5.22	5.143	4.85		4.963	5.463	5.36	4.959		5.368	5.192	5.076	4.808	5.132	4.963	4.924	5.248	5.296	5.221	5.413		4.782	5.301	5.106		4.851	4.78		5.229		5.327	5.196	5.761	5.094		5.449	4.918		5.164	5.297	5.429	5.302		5.041	5.221	5.005	5.13			5.343	5.375	5.581	5.241		4.93	5.443	4.806	5.199	4.631		5.138		5.143	5.382		5.244	5.516	5.533	5.39	4.735	5.524		5.102	5.388		5.048		5.007	4.985	5.036	5.111	5.105	5.291	4.917			5.155	4.951	5.023	5.13	5.145	5.704	5.064	5.018	5.475	5.303	5.182																																																																																																																																																																																																																																																																																																									5.095	5.014	4.856	5.308	5.402	5.518	5.337	5.084	5.443	5.312	4.746	5.305	4.96	4.714	4.954	5.146
mRNA_21081_Kxd1	0_Zeroes_ID_ENSMUST00000118850.6	Kxd1	4.73	5.432	5.048	4.907	4.949	5.316		5.514	5.027	5.374	5.159	5.329	5.075	5.22	5.006	4.838	5.781	4.932	5.414	5.36		5.015	5.086	5.128	4.587	5.552	5.646	5.323	4.681		4.826	5.266			4.971		5.236	5.549	4.983	4.744		5.245	5.11	5.179	4.965	5.405	5.24	5.052	5.009	5.263	5.649	5.852	5.232		5.28	5.005		4.869	5.423	5.092	5.615	5.747	4.676		5.759	5.599	5.047	5.598	5.21		4.783	5.034		5.31	5.524	5.401	5.309	5.566	5.178	5.171	4.614	5.036	5.321	4.981	4.825	5.338	4.695	5.224	5.091	5.21	4.808	5.05	5.008	5.258	4.674	4.857	5.166	5.033	5.087	4.639	4.799	5.278	5.273	5.117	5.221	4.976	5.072	5.007	5.219	4.666	5.182	5.023		5.02	5.175	5.217	5.132	5.104	5.774	4.943	5.241	4.901	5.139	5.43	5.194	5.103	4.911	4.966	5.089	5.34	4.983	5.221	4.951	5.156		5.241	5.487		5.198	5.134	5.196	5.32		4.737	5.181	4.932	4.855	4.979	5.476	5.302	5.248	4.919	5.161	5.528	5.347	4.831	4.817	4.566	5.403		5.201	4.738	5.064	5.384	5.478		5.419	5.094	5.023	4.924	4.858	4.849	4.665	5.199	4.705	5.132	5.252	4.762	5.317	5.364	4.94	5.338	5.129	4.86	4.928		4.719	4.768	4.745		5.353	5.328	4.916	5.406	5.137	5.287	4.717	5.091	4.949	5.362	4.984	4.819	5.037	5.472	4.816	4.867	5.431	5.196	5.11	5.023	5.174	5.272	5.272	5.432	4.94	5.114	5.549	4.92	5.047	4.887	4.467		5.122	5.202	5.17	5.008		5.225	5.018	5.181	4.668	4.355	4.989	5.126	5.369	5.345	5.306	4.66		4.853	5.421	5.045		5.013	4.616		5.03		5.031	4.891	5.744	5.397		5.218	4.779		4.542	5.031	4.96	5.171		5.031	4.858	5.011	4.938			5.002	5.199	5.402	5.134		5.029	5.221	4.807	4.92	4.769		4.827		4.887	4.962		4.961	5.574	5.31	5.283	4.448	5.158		5.146	5.143		4.85		4.903	4.962	5.233	4.904	5.119	4.935	5.136			4.979	4.763	4.941	4.811	4.973	5.292	4.697	5.107	5.553	4.807	4.941																																																																																																																																																																																																																																																																																																									5.094	4.421	4.815	4.911	4.94	5.384	5.258	5.022	4.908	5.065	4.523	5.111	4.716	5.257	5.191	5.362
mRNA_21080_Kxd1	0_Zeroes_ID_ENSMUST00000093456.10	Kxd1	4.54	5.26	4.976	4.8	4.855	5.1		5.39	4.962	5.221	4.956	5.213	5.016	5.072	4.944	4.759	5.61	4.839	5.269	5.166		4.932	4.939	4.955	4.609	5.399	5.44	5.219	4.54		4.744	5.096			4.808		5.127	5.324	4.797	4.586		5.14	4.993	5.019	4.854	5.307	5.065	4.899	4.816	5.139	5.518	5.614	5.082		5.102	4.902		4.731	5.312	5	5.496	5.616	4.493		5.596	5.422	4.893	5.433	5.09		4.717	4.862		5.083	5.342	5.213	5.088	5.42	4.947	4.994	4.522	4.837	5.246	4.847	4.699	5.173	4.542	5.052	4.946	5.094	4.69	4.892	4.81	5.052	4.564	4.679	5.002	4.848	4.964	4.411	4.696	5.13	5.035	4.972	5.034	4.753	4.856	4.884	5.072	4.526	5.065	4.891		4.908	5.011	5.095	4.965	4.874	5.578	4.766	5.139	4.841	5.009	5.219	5.132	4.905	4.769	4.833	4.917	5.147	4.839	4.98	4.825	5.016		5.087	5.363		5.032	5.112	5.089	5.259		4.635	4.965	4.78	4.779	4.86	5.315	5.122	5.084	4.694	5.042	5.359	5.127	4.673	4.718	4.521	5.23		5.103	4.575	4.896	5.216	5.362		5.336	5.029	4.941	4.794	4.712	4.748	4.579	5.138	4.573	4.99	5.107	4.608	5.132	5.17	4.851	5.115	4.949	4.753	4.819		4.603	4.685	4.774		5.19	5.208	4.837	5.254	4.992	5.168	4.607	4.911	4.796	5.198	4.959	4.768	4.894	5.296	4.736	4.719	5.246	5.089	4.949	4.891	5.027	5.039	5.113	5.274	4.851	4.935	5.324	4.716	4.893	4.779	4.351		5.01	5.076	5.073	4.857		5.082	4.925	5.076	4.573	4.338	4.824	4.978	5.186	5.233	5.105	4.57		4.763	5.238	4.87		4.893	4.537		4.851		4.843	4.826	5.589	5.189		5.061	4.706		4.409	4.855	4.818	4.985		4.855	4.807	4.881	4.782			4.891	5.059	5.241	4.964		4.926	5.044	4.745	4.78	4.542		4.692		4.779	4.778		4.874	5.363	5.193	5.086	4.249	4.971		4.969	5.024		4.704		4.683	4.79	5.063	4.759	4.948	4.804	5.058			4.814	4.591	4.811	4.691	4.829	5.077	4.547	4.943	5.409	4.682	4.795																																																																																																																																																																																																																																																																																																									5.029	4.303	4.724	4.747	4.836	5.258	5.154	4.974	4.773	4.907	4.391	4.985	4.553	5.111	5.088	5.192
mRNA_24440_Ky	184_Zeroes_ID_ENSMUST00000039390.5	Ky	0.092	0	0.037	0.008	0.046	0		0	0	0	0	0	0	0	0	0.014	0	0	0.034	0.012		0	0.041	0	0	0	0	0	0.171		0	0			0.014		0	0.014	0	0		0	0	0.079	0	0	0	0.056	0	0.028	0	0	0.012		0	0		0.011	0	0	0.022	0	0		0.019	0.19	0	0	0.033		0	0.071		0	0	0	0	0	0	0.02	0	0	0	0	0	0	0	0	0	0	0	0	0.01	0	0.013	0	0.09	0	0.022	0	0.063	0.05	0	0.077	0	0	0.152	0	0	0	0	0		0	0	0.022	0.267	0	0	0.157	0	0	0	0.225	0.096	0.085	0	0	0	0	0.011	0	0.011	0		0.124	0.011		0.062	0	0	0.112		0.024	0	0.021	0	0.008	0	0	0	0	0.04	0	0	0	0	0	0		0	0	0	0.077	0		0	0.012	0	0.117	0	0	0	0	0.159	0	0.13	0.011	0	0	0	0.179	0.224	0.049	0.033		0	0.07	0.091		0	0	0.021	0	0	0	0	0	0	0	0	0	0	0	0	0.06	0.057	0	0	0	0.032	0.086	0	0.186	0	0	0.014	0	0	0.062	0		0	0	0	0		0	0.144	0.077	0	0	0	0	0	0	0	0		0	0	0		0.093	0		0.066		0.012	0	0	0.157		0	0.154		0	0.076	0.029	0		0	0	0.018	0			0	0.072	0	0.113		0	0	0.145	0.031	0		0.21		0.062	0.219		0	0.077	0.023	0.24	0.515	0.013		0	0		0.011		0	0.019	0.307	0	0.009	0.053	0			0.054	0.033	0.16	0.12	0.024	0	0	0	0	0.078	0																																																																																																																																																																																																																																																																																																									0.012	0.013	0	0.032	0.038	0.027	0	0	0.053	0.012	0.168	0	0	0	0	0
mRNA_3169_Kynu	0_Zeroes_ID_ENSMUST00000112826.6	Kynu	5.908	5.234	5.836	6.14	5.627	5.947		5.778	5.671	5.266	5.447	5.314	5.22	5.476	6.186	5.708	4.866	5.212	5.293	4.508		5.836	5.673	5.745	5.337	5.083	5.482	5.692	5.615		6.059	6.154			5.558		5.964	6.094	6.18	5.854		4.463	5.825	5.582	6.207	5.503	5.755	5.391	6.162	5.17	4.827	5.169	5.889		5.656	5.611		6.136	5.874	5.422	5.352	5.277	5.047		5.153	5.644	5.682	5.386	5.773		5.367	5.526		5.607	5.503	6.012	5.64	5.229	5.709	6.04	6.184	5.594	6.088	5.481	5.846	5.476	5.731	5.34	5.527	5.27	5.986	5.671	5.673	5.263	5.592	5.715	5.468	6.156	5.622	6.269	6.174	5.992	5.032	5.887	5.974	5.771	5.441	6.173	5.68	6.001	5.706	5.871		5.628	5.624	5.904	5.903	6.087	5.085	5.303	5.455	5.696	6.027	5.408	5.053	5.559	5.861	5.895	6.173	6.385	5.682	5.269	5.617	5.7		5.796	5.319		5.053	5.417	5.386	5.272		5.709	6.05	5.747	6.088	6.169	5.823	5.617	5.371	5.867	6.085	5.477	5.077	5.963	6.253	6.409	5.718		5.095	5.678	5.569	5.194	5.683		5.42	5.73	6.185	6.133	5.794	5.558	6.065	5.735	5.884	5.645	5.703	5.821	5.234	5.618	5.844	6.013	5.436	5.367	5.685		5.993	5.526	5.459		5.056	4.934	5.681	4.93	5.872	5.748	5.812	5.386	5.724	5.739	5.591	5.98	5.742	5.219	6.045	5.732	5.676	5.386	5.63	5.871	5.367	5.294	5.758	5.406	5.844	5.838	6.094	6.205	5.682	5.732	6.014		5.69	6.216	6.08	6.192		5.126	6.143	5.264	5.898	5.634	5.559	5.787	5.333	5.289	5.645	5.843		5.934	5.598	5.521		5.452	5.504		5.953		5.306	5.535	5.538	5.118		6.622	5.589		5.457	5.902	5.654	5.459		5.858	5.535	5.986	5.6			6.155	5.447	6.506	5.56		6.148	5.639	5.779	6.18	6.064		6.462		5.732	6.129		6.146	5.353	5.246	5.953	6.138	5.661		6.245	6.175		5.853		5.523	5.769	4.716	5.544	5.369	5.602	5.332			5.67	5.961	5.896	5.75	5.926	6.035	6.218	5.654	5.845	5.679	6.086																																																																																																																																																																																																																																																																																																									5.73	5.352	4.514	5.314	5.546	5.376	4.886	5.655	4.743	5.341	5.402	5.861	5.818	6.091	6.101	5.721
mRNA_3168_Kynu	0_Zeroes_ID_ENSMUST00000028223.7	Kynu	5.49	4.947	5.565	5.837	5.367	5.399		5.45	5.392	5.179	5.148	4.974	4.95	5.145	5.698	5.393	4.591	4.86	4.909	4.133		5.386	5.218	5.35	5.084	4.829	5.066	5.216	5.329		5.645	5.735			5.089		5.558	5.615	5.727	5.489		4.084	5.335	5.101	5.831	4.989	5.422	4.965	5.7	4.836	4.35	4.758	5.442		5.133	5.081		5.67	5.42	5.085	4.979	4.83	4.636		4.769	5.077	5.167	4.926	5.291		4.928	5.03		5.145	5.177	5.58	5.256	4.841	5.279	5.579	5.712	5.027	5.556	5.051	5.459	5.078	5.339	5.042	5.105	4.812	5.562	5.23	5.23	4.764	5.159	5.196	5.045	5.705	5.171	5.785	5.709	5.605	4.552	5.377	5.49	5.314	4.88	5.708	5.242	5.571	5.281	5.453		5.208	5.182	5.452	5.418	5.621	4.666	5.078	4.987	5.287	5.454	4.878	4.736	5.02	5.417	5.414	5.746	5.891	5.247	4.867	5.137	5.188		5.326	4.866		4.557	5.023	4.942	4.824		5.248	5.659	5.312	5.614	5.699	5.352	5.133	4.857	5.357	5.619	5.028	4.675	5.476	5.816	5.982	5.245		4.668	5.247	5.146	4.668	5.216		5.046	5.282	5.775	5.726	5.319	5.102	5.602	5.306	5.411	5.184	5.249	5.451	4.772	5.27	5.577	5.542	5.085	4.949	5.271		5.566	5.138	4.999		4.624	4.614	5.312	4.434	5.393	5.32	5.42	4.869	5.278	5.309	5.211	5.537	5.262	4.915	5.516	5.279	5.211	4.942	5.135	5.453	4.881	4.831	5.317	4.932	5.577	5.448	5.615	5.804	5.167	5.259	5.543		5.227	5.652	5.716	5.67		4.681	5.649	4.838	5.513	5.178	5.302	5.354	5.022	4.825	5.154	5.362		5.473	5.08	5.004		5.023	5.13		5.439		4.924	5.039	5.031	4.636		6.122	5.088		5.06	5.424	5.177	5.052		5.36	5.039	5.499	5.167			5.681	4.989	6.055	5.128		5.632	5.158	5.283	5.693	5.608		5.959		5.259	5.635		5.602	4.851	4.793	5.34	5.699	5.208		5.806	5.702		5.383		5.101	5.38	4.217	5.052	4.919	5.216	4.889			5.229	5.481	5.418	5.247	5.438	5.653	5.76	5.301	5.378	5.196	5.627																																																																																																																																																																																																																																																																																																									5.282	4.882	4.135	4.861	5.168	5.055	4.694	5.235	4.32	4.828	4.894	5.387	5.303	5.765	5.59	5.265
mRNA_4538_Kynu	0_Zeroes_ID_ENSMUST00000050511.6	Kynu	4.662	3.971	4.388	4.744	4.202	4.684		4.349	4.311	3.66	4.16	3.952	3.842	4.118	5.054	4.368	3.217	3.953	3.933	3.191		4.617	4.423	4.46	4.061	3.726	4.194	4.411	4.244		4.817	4.839			4.319		4.665	4.788	4.963	4.599		3.217	4.607	4.35	4.907	4.227	4.519	4.139	4.977	3.931	3.497	3.897	4.598		4.551	4.381		4.933	4.62	4.004	4.043	3.864	3.77		3.829	4.453	4.429	4.081	4.591		4.13	4.265		4.352	4.176	4.76	4.361	4.076	4.528	4.798	4.964	4.261	4.856	4.179	4.538	4.126	4.438	4.023	4.254	3.944	4.692	4.434	4.387	4.053	4.296	4.495	4.126	4.854	4.37	5	4.952	4.618	3.731	4.712	4.818	4.583	4.396	4.921	4.433	4.864	4.488	4.607		4.35	4.367	4.639	4.475	4.871	3.884	4.093	4.256	4.458	4.721	4.23	3.749	4.42	4.628	4.652	4.908	5.141	4.5	3.979	4.418	4.447		4.556	4.101		3.858	4.079	4.105	3.98		4.523	4.895	4.551	4.863	4.931	4.595	4.551	4.238	4.713	4.766	4.208	3.823	4.709	5.026	5.182	4.512		3.895	4.551	4.213	3.883	4.358		4.168	4.459	5.05	4.908	4.593	4.267	4.848	4.479	4.636	4.441	4.473	4.549	3.939	4.248	4.471	4.737	4.177	4.077	4.467		4.715	4.276	4.214		3.813	3.651	4.464	3.717	4.704	4.51	4.571	4.084	4.54	4.481	4.36	4.707	4.54	3.987	4.75	4.428	4.435	4.105	4.343	4.607	4.121	4.045	4.515	4.237	4.471	4.605	4.788	4.921	4.429	4.499	4.818		4.482	4.984	4.801	5.067		3.997	4.934	4.002	4.649	4.573	4.234	4.474	3.979	4.129	4.369	4.737		4.704	4.494	4.313		4.228	4.246		4.721		4.029	4.237	4.339	4.015		5.346	4.349		4.196	4.764	4.446	4.177		4.604	4.339	4.768	4.389			4.972	4.174	5.083	4.34		4.862	4.394	4.614	4.89	4.92		5.266		4.499	4.923		4.952	4.034	4.021	4.676	4.888	4.432		4.93	4.96		4.66		4.371	4.46	3.404	4.258	4.167	4.289	4.075			4.409	4.703	4.703	4.505	4.683	4.558	4.959	4.317	4.585	4.491	4.84																																																																																																																																																																																																																																																																																																									4.459	4.085	3.293	4.112	4.29	4.02	3.416	4.509	3.584	4.16	4.22	4.642	4.596	4.819	4.85	4.582
mRNA_26024_L1cam	62_Zeroes_ID_ENSMUST00000114430.6	L1cam	0.145	0	0.014	0.069	0.039	0		0	0.073	0.053	0.112	0.071	0	0.162	0	0.033	0.097	0.035	0	0.131		0.087	0.091	0.068	0	0	0	0	0.086		0.111	0.06			0.137		0.027	0	0.193	0.117		0.197	0	0.089	0.436	0	0.094	0.124	0.234	0.207	0	0	0.066		0.258	0		0.112	0.039	0.225	0.062	0	0		0.011	0.146	0.061	0	0.063		0	0.081		0.089	0.05	0	0	0.088	0.069	0.046	0.181	0	0.175	0.182	0.084	0.059	0.014	0.027	0.099	0	0.061	0.073	0.248	0.082	0.168	0.362	0.069	0.023	0.025	0	0.043	0.023	0.172	0.247	0	0.091	0.172	0	0.157	0.173	0.079	0.091		0.168	0.071	0.132	0	0.175	0.089	0.259	0.068	0.054	0	0.09	0.223	0.186	0	0.145	0.107	0	0.112	0.203	0.183	0.315		0.088	0.083		0.22	0.08	0.084	0.173		0.354	0	0.083	0.045	0.082	0	0.09	0.304	0.084	0.089	0.015	0.244	0.087	0.087	0.064	0.182		0.039	0	0.166	0.248	0.06		0.072	0.102	0.307	0.104	0.337	0.17	0.095	0.164	0.202	0.208	0.1	0.025	0.088	0.179	0.032	0.323	0.089	0.042	0.098		0.132	0.165	0.103		0.217	0.057	0.114	0.087	0.188	0.091	0	0.222	0.014	0.086	0.102	0.095	0.178	0.096	0.187	0.282	0.127	0.084	0.164	0.091	0.203	0.356	0.149	0.144	0.032	0	0	0	0.061	0.127	0.103		0.412	0.163	0.055	0		0	0.083	0	0	0.261	0.092	0.357	0.179	0	0.18	0.172		0	0	0		0.105	0		0.214		0.091	0.083	0	0.407		0	0		0	0.319	0.206	0		0	0.578	0.146	0.062			0.111	0.107	0.103	0.041		0.241	0.088	0.311	0.159	0.096		0.376		0.127	0.246		0.089	0.17	0.103	0.35	0	0.044		0	0		0.088		0	0.054	0.744	0.157	0.124	0.061	0.092			0.55	0.232	0.093	0.126	0.079	0	0.05	0.092	0	0	0																																																																																																																																																																																																																																																																																																									0.102	0.155	1.916	0.174	0.232	0.074	0.055	0.142	0.684	0.347	0.086	0.084	0	0.081	0.594	0.382
mRNA_26025_L1cam	61_Zeroes_ID_ENSMUST00000102871.8	L1cam	0.125	0	0.014	0.069	0.039	0		0	0.03	0.054	0.113	0.071	0	0.149	0	0.033	0.097	0.024	0	0.132		0.088	0.092	0.068	0	0	0	0	0.086		0.101	0.06			0.123		0.027	0	0.193	0.117		0.197	0	0.089	0.437	0	0.094	0.124	0.234	0.208	0	0	0.066		0.259	0		0.113	0.04	0.179	0.05	0	0		0.011	0.147	0.061	0	0.063		0	0.081		0.089	0.05	0	0	0.088	0.069	0.046	0.181	0	0.175	0.182	0.084	0.059	0.014	0.027	0.1	0	0.061	0.073	0.249	0.066	0.168	0.362	0.08	0.023	0.025	0	0.029	0.023	0.173	0.247	0	0.091	0.172	0	0.145	0.174	0.079	0.091		0.168	0.072	0.133	0	0.176	0.089	0.259	0.068	0.054	0	0.09	0.224	0.186	0	0.145	0.107	0	0.112	0.203	0.184	0.315		0.088	0.083		0.221	0.08	0.07	0.173		0.366	0	0.083	0.045	0.082	0	0.091	0.305	0.085	0.089	0.015	0.245	0.088	0.063	0.064	0.182		0.039	0	0.166	0.249	0.06		0.072	0.102	0.307	0.104	0.338	0.171	0.107	0.164	0.203	0.209	0.1	0.025	0.088	0.179	0.032	0.381	0.09	0.042	0.074		0.132	0.155	0.103		0.218	0.057	0.114	0.087	0.189	0.091	0	0.222	0.014	0.1	0.103	0.096	0.178	0.096	0.187	0.283	0.128	0.07	0.164	0.091	0.214	0.357	0.149	0.144	0.032	0	0	0	0.061	0.127	0.104		0.413	0.163	0.055	0		0	0.084	0	0	0.262	0.093	0.358	0.18	0	0.181	0.089		0	0	0		0.106	0		0.215		0.091	0.083	0	0.408		0	0		0	0.32	0.207	0		0	0.579	0.146	0.062			0.111	0.108	0.103	0.041		0.242	0.088	0.311	0.159	0.096		0.377		0.127	0.247		0.089	0.171	0.091	0.351	0.167	0.044		0	0		0.088		0	0.054	0.745	0.158	0.125	0.061	0.093			0.551	0.233	0.094	0.126	0.08	0	0.05	0.092	0	0	0																																																																																																																																																																																																																																																																																																									0.102	0.128	1.879	0.164	0.232	0.089	0.056	0.142	0.662	0.347	0.087	0.084	0	0.082	0.595	0.383
mRNA_26026_L1cam	76_Zeroes_ID_ENSMUST00000066576.10	L1cam	0.142	0	0	0.075	0.016	0		0	0.037	0.017	0.139	0.088	0	0.119	0	0.02	0.119	0.029	0	0.067		0.108	0.086	0.068	0	0	0	0	0.072		0.111	0.037			0.059		0.033	0	0.236	0.098		0.17	0	0	0.525	0	0.116	0.152	0.286	0.114	0	0	0.081		0.218	0		0.109	0.049	0.114	0.062	0	0		0	0.093	0.076	0	0.063		0	0.1		0	0.05	0	0	0.109	0.085	0.029	0.222	0	0.215	0.223	0.104	0.073	0	0.017	0.111	0	0.046	0.09	0.217	0.062	0.157	0.438	0.057	0.029	0.031	0	0.036	0.014	0.211	0.301	0	0.112	0.211	0	0.162	0.213	0.084	0.065		0.178	0.06	0.149	0	0	0.11	0.316	0.084	0.05	0	0.111	0.151	0.118	0	0.136	0.084	0	0.138	0.249	0.168	0.383		0.055	0.088		0.147	0.071	0.087	0.179		0.323	0	0.103	0.056	0.068	0	0.112	0.197	0	0.092	0	0.205	0.108	0.047	0.064	0.116		0.048	0	0.106	0.303	0.019		0.071	0.126	0.373	0.111	0.386	0.209	0.118	0.201	0.207	0.243	0.109	0.031	0.108	0.219	0.04	0.248	0.11	0.018	0.076		0.134	0.165	0.074		0.183	0.071	0.072	0	0.231	0.085	0	0.272	0	0.106	0.113	0.118	0.218	0	0.229	0.31	0.142	0.087	0.104	0.065	0.224	0.432	0.183	0.177	0.04	0	0	0	0.076	0.143	0.086		0.318	0.104	0.068	0		0	0.103	0	0	0.318	0.114	0.356	0	0	0.221	0.11		0	0	0		0.13	0		0.262		0.097	0	0	0.406		0	0		0	0.207	0.229	0		0	0.69	0.145	0.076			0.124	0.132	0.127	0.05		0.295	0.109	0.201	0.115	0.118		0.29		0.143	0.301		0	0.209	0.097	0.424	0	0.037		0	0		0.078		0	0.066	0.667	0.163	0.108	0.06	0.114			0.576	0.258	0.115	0.1	0.066	0	0.046	0.082	0	0	0																																																																																																																																																																																																																																																																																																									0.126	0.158	1.839	0.201	0.237	0.092	0.069	0.174	0.683	0.381	0.107	0.104	0	0.101	0.637	0.295
mRNA_10451_L1td1	258_Zeroes_ID_ENSMUST00000173659.1	L1td1	0	0	0.029	0	0	0		0	0	0	0	0	0.03	0	0	0	0	0	0	0		0	0	0	0	0	0	0	0		0	0			0		0	0	0	0.027		0	0	0	0	0	0	0	0	0	0	0	0		0	0		0	0	0	0	0	0		0	0	0	0	0		0	0		0	0	0	0	0.172	0	0	0	0	0	0	0	0	0.027	0	0	0	0	0	0	0	0	0	0	0	0.025	0	0	0	0	0	0	0	0	0	0	0	0	0		0.025	0	0	0	0	0	0	0	0	0	0	0	0	0.182	0	0.028	0	0	0.383	0	0		0	0.048		0	0	0	0		0	0	0.024	0	0	0	0	0	0	0	0	0	0	0	0.026	0		0	0	0	0	0		0	0	0	0	0	0	0.025	0	0.075	0	0	0	0	0	0	0.684	0	0	0		0	0.023	0		0	0	0	0	0	0	0	0	0	0	0	0	0	0	0	0.421	0	0	0	0	0	0	0	0.396	0	0	0	0	0	0	0		0	0	0	0		0	0	0	0	0	0.18	0	0	0	0	0.173		0	0	0		0	0		0		0.027	0	0	0.178		0	0		0	0	0.022	0		0.169	0	0	0.05			0	0.055	0	0		0	0	0.165	0	0		0		0	0		0	0	0	0	0	0		0.237	0.176		0		0	0	0	0	0.059	0	0			0.025	0	0	0	0	0	0	0	0	0	0																																																																																																																																																																																																																																																																																																									0	0	0	0	0.058	0	0	0	0	0	0	0	0	0	0	0
mRNA_10450_L1td1	255_Zeroes_ID_ENSMUST00000154279.2	L1td1	0	0	0.025	0	0	0		0	0	0	0	0	0.026	0	0	0	0	0	0	0		0	0	0	0	0	0	0	0		0	0			0		0	0	0	0.023		0	0	0	0	0	0	0	0	0	0	0	0		0	0		0	0	0	0	0	0		0.019	0	0	0	0		0	0		0	0	0	0	0.15	0	0	0	0	0	0	0	0	0.024	0	0	0	0	0	0	0	0	0	0	0	0.022	0	0	0	0	0	0	0	0	0	0	0	0	0		0.022	0	0	0	0	0	0	0	0	0	0	0	0	0.159	0	0.024	0	0	0.337	0	0		0	0.042		0	0	0	0		0	0	0.021	0	0	0	0	0	0	0	0	0	0	0	0.023	0		0	0	0	0	0		0	0	0	0	0	0	0.021	0	0.065	0	0	0	0	0	0	0.609	0	0	0		0	0.02	0.026		0	0	0	0	0	0	0	0	0	0	0	0	0	0	0	0.461	0	0	0	0	0	0	0	0.349	0	0	0	0	0	0	0		0	0	0	0		0	0	0	0	0	0	0	0	0	0	0.151		0	0	0		0.179	0		0		0.023	0	0	0.155		0	0		0	0	0.019	0		0.148	0	0	0.043			0	0.048	0	0		0	0	0.144	0	0		0		0	0		0	0	0	0	0	0		0.207	0.154		0		0	0	0	0	0.051	0	0			0.022	0	0	0	0	0	0	0	0	0	0																																																																																																																																																																																																																																																																																																									0	0	0	0	0.051	0	0	0	0	0.024	0	0	0	0	0	0
mRNA_32869_L2hgdh	0_Zeroes_ID_ENSMUST00000021370.8	L2hgdh	3.795	3.616	3.691	3.141	3.446	4.073		3.85	3.7	4.166	3.813	3.789	3.479	3.828	4.213	3.92	3.666	2.945	4.152	3.072		3.646	3.712	3.768	4.563	3.183	4.306	3.681	3.504		3.59	4.176			3.38		4.059	4.584	3.383	4.375		3.332	3.601	4.014	4.262	3.72	4.302	3.453	3.936	3.833	4.49	4.016	4.451		3.941	4.106		4.076	3.982	3.681	3.959	4.253	3.539		4.395	4.059	3.476	4.289	4.033		3.461	4.054		3.803	4.224	4.435	4.003	4.213	4.004	3.638	3.832	4.123	4.004	3.406	3.692	3.867	3.239	3.768	3.406	3.676	3.778	3.994	3.808	3.38	3.265	3.864	4.015	4.084	3.889	3.589	3.754	4.006	2.948	3.936	4.198	3.359	3.757	4.065	3.706	3.926	4.116	3.174		3.93	3.874	4.09	3.738	3.944	2.937	3.385	4.165	3.826	3.861	3.788	3.263	4.081	3.586	3.72	4.217	4.129	3.763	3.642	3.575	3.789		4.083	4.018		3.575	3.191	3.721	4.037		3.611	3.777	3.929	4.337	4.149	4.252	3.757	3.563	4.416	3.851	4.293	4.042	4.455	4.259	4.032	3.987		4.023	3.59	3.579	4.101	3.896		3.959	4.273	4.149	3.789	3.763	3.434	3.669	4.046	3.657	3.737	3.824	3.974	3.422	3.103	3.758	3.634	3.822	3.47	4.174		3.775	3.627	3.389		3.932	3.652	3.825	3.202	4.007	4.004	3.661	3.385	4.155	4.398	4.181	3.843	3.906	3.786	3.998	3.654	4.457	3.721	3.144	3.174	3.722	3.809	4.643	3.688	3.758	3.833	4.584	3.894	3.476	3.945	3.588		3.617	3.347	4.36	3.783		3.917	3.984	3.938	3.91	4.011	3.412	3.525	3.956	4.017	3.957	3.038		4.047	4.124	4.146		3.59	3.105		3.479		3.506	3.645	3.79	3.325		4.126	3.743		3.987	3.543	3.486	3.512		3.554	3.551	4.014	3.714			3.853	3.783	4.431	4.314		3.849	3.726	3.943	4.103	4.072		3.33		3.945	3.834		4.008	3.874	3.956	3.63	3.742	4.359		4.151	4.141		4.195		3.797	3.594	3.063	3.793	3.884	3.737	4.116			2.785	3.585	3.632	3.667	3.79	4.147	3.709	3.541	4.135	3.861	4.149																																																																																																																																																																																																																																																																																																									4.273	2.805	2.441	3.394	3.257	4.247	3.484	3.833	3.135	3.59	3.535	3.681	3.557	4.416	3.724	3.48
mRNA_32902_L3hypdh	0_Zeroes_ID_ENSMUST00000019862.2	L3hypdh	3.774	3.863	3.985	3.047	4.015	4.148		3.508	3.562	4.395	4.223	4.216	4.103	4.001	3.786	3.951	4.467	3.81	4.158	3.337		3.802	3.656	3.766	5.013	4.398	4.947	4.495	3.689		3.057	4.621			4.102		4.238	4.503	3.104	3.912		3.561	3.826	4.262	4.693	4.352	4.036	3.645	3.417	3.614	4.904	4.928	3.925		3.37	4.24		3.595	4.054	3.711	4.477	4.856	3.58		5.099	3.575	3.584	4.739	3.821		3.603	3.921		4.101	4.695	4.598	4.083	3.929	4.097	3.667	3.798	3.989	3.629	3.481	3.57	4.233	3.294	3.768	3.91	3.234	3.192	3.569	3.852	3.743	3.449	3.783	3.941	3.856	3.385	3.73	3.498	3.828	3.708	3.277	3.952	3.956	3.817	3.5	3.924	3.656	3.831	3.799		3.693	3.624	3.992	3.915	3.791	3.983	3.864	4.244	3.725	3.543	3.725	3.561	3.815	3.375	3.673	4.631	3.909	3.853	3.797	3.611	3.446		3.729	4.02		3.615	3.585	3.863	4.254		3.161	3.439	3.762	3.543	4.171	4.212	3.381	3.904	4.031	4.265	4.993	3.211	3.479	3.592	3.547	3.705		3.538	3.278	3.939	4.184	4.665		4.087	3.66	3.618	3.748	3.659	3.412	3.536	3.768	3.583	3.818	3.574	3.856	4.084	3.855	3.868	3.597	3.678	3.713	3.75		3.743	3.819	3.538		3.785	3.846	3.538	3.141	3.666	3.924	3.421	4.093	4.299	4.127	3.814	3.479	3.791	4.037	4.348	3.605	4.378	3.863	2.853	3.799	3.839	3.918	4.157	3.565	3.868	3.134	4.503	3.699	3.584	4.006	3.395		3.358	2.812	3.735	3.181		3.755	3.94	4.038	3.379	3.305	3.278	3.269	4	3.839	4.059	2.922		3.423	3.602	3.819		3.397	3.552		3.851		3.747	3.988	4.043	3.022		3.885	3.701		4.069	4.069	3.773	3.682		3.735	3.561	3.509	3.915			3.285	3.962	4.234	4.088		3.527	3.994	3.674	3.913	3.755		3.248		4.006	3.864		4.085	3.769	4.034	3.853	3.402	3.919		3.923	3.651		3.912		3.258	3.074	3.332	3.77	3.942	3.925	3.662			3.153	3.804	3.998	3.592	3.867	4.496	3.928	3.666	4.275	3.442	4.096																																																																																																																																																																																																																																																																																																									3.66	2.636	2.511	3.678	3.512	4.412	3.477	3.61	2.578	3.348	3.129	3.072	3.407	3.775	3.335	3.9
mRNA_6179_L3mbtl1	188_Zeroes_ID_ENSMUST00000035751.10	L3mbtl1	0	0.177	0	0.016	0	0		0	0.028	0	0	0	0	0	0	0	0	0	0.048	0.051		0	0.022	0.026	0	0	0	0	0.055		0.022	0			0		0	0	0	0.025		0	0.163	0.163	0	0	0	0.03	0	0.115	0	0	0		0	0		0.048	0	0	0.024	0	0		0	0	0.046	0	0		0	0		0	0	0	0	0	0	0.043	0	0	0	0	0.02	0.108	0.026	0.05	0	0	0.023	0.023	0.147	0	0.107	0	0	0.085	0.023	0	0	0	0	0	0	0	0	0	0.051	0	0	0.074		0	0	0	0	0	0	0	0	0.076	0	0.312	0.026	0	0	0.024	0.051	0	0	0	0	0		0	0.023		0	0.043	0.053	0		0.051	0	0.045	0.028	0	0	0	0	0	0.137	0	0	0.16	0.07	0	0		0.096	0.416	0	0	0		0	0.073	0	0	0.089	0	0.023	0	0.115	0.127	0.024	0.047	0	0	0.06	0.558	0	0.027	0		0.023	0.043	0		0.024	0	0	0	0	0.022	0	0	0.025	0	0.044	0	0	0	0	0	0	0.053	0	0.074	0.089	0.179	0	0	0.06	0	0	0	0.046	0	0.022		0	0	0	0.171		0	0	0	0.16	0	0	0	0	0	0	0		0	0	0		0	0		0.138		0.025	0	0	0		0	0		0.178	0.159	0.061	0		0	0	0	0			0.022	0.026	0	0		0	0	0	0.044	0		0		0	0		0.163	0.306	0.025	0	0.298	0.055		0	0		0.024		0	0	0	0	0.019	0.023	0			0.024	0.157	0	0.044	0.025	0	0	0.025	0	0	0																																																																																																																																																																																																																																																																																																									0.073	0.028	0.025	0.023	0.081	0.028	0	0	0.023	0.026	0.047	0	0.35	0.285	0	0
mRNA_37329_L3mbtl2	0_Zeroes_ID_ENSMUST00000172748.6	L3mbtl2	2.683	2.829	2.502	2.53	2.496	2.471		2.702	2.048	2.26	2.193	2.146	2.221	2.286	2.743	2.47	2.323	2.238	2.387	2.452		2.92	2.556	2.739	2.009	2.506	2.281	2.104	2.46		2.299	2.21			2.587		2.667	1.843	2.585	2.121		2.472	2.593	2.618	2.489	3.014	2.116	2.766	2.943	2.81	2.496	2.196	2.507		3.012	2.265		2.507	2.701	2.371	2.655	1.587	2.559		1.987	2.707	2.772	2.125	2.807		2.308	2.778		3.125	1.872	1.994	2.378	2.298	2.545	2.757	3.057	2.909	2.513	3.134	2.654	2.5	2.288	2.546	2.6	2.261	2.87	2.692	2.647	2.819	2.701	3.008	2.919	2.427	2.734	2.517	2.725	2.507	2.13	2.718	2.709	2.217	2.387	2.831	2.512	2.889	2.645	2.583		2.591	2.633	2.324	2.786	2.635	2.707	2.228	2.878	2.687	2.995	2.627	2.493	2.614	2.559	2.794	2.152	2.985	2.696	2.626	2.555	2.755		2.623	2.572		2.827	2.365	2.656	2.463		2.726	2.406	2.812	2.538	2.636	2.362	2.518	2.564	2.779	2.683	2.332	2.095	2.526	2.387	2.365	2.376		2.351	2.298	2.924	2.828	2.704		2.681	2.372	3.084	2.219	2.839	2.664	2.741	2.479	2.867	2.686	2.735	2.514	2.665	2.382	2.416	2.783	2.598	2.571	2.537		2.815	2.41	2.51		2.627	2.188	2.461	2.696	2.679	2.481	2.65	2.797	2.141	2.727	2.407	2.369	2.763	2.689	2.695	2.656	2.36	2.656	2.275	2.583	2.75	2.71	2.821	2.751	2.416	2.715	1.843	2.93	2.772	2.94	2.435		2.544	3	2.67	2.811		2.927	2.947	2.685	2.566	2.875	2.73	3.046	2.3	1.997	2.672	2.806		2.516	2.902	2.241		2.156	2.61		2.841		2.624	2.952	2.668	2.528		3.186	2.429		2.678	2.225	2.469	2.542		2.871	2.833	2.572	2.665			2.594	2.708	2.49	2.323		2.581	2.481	2.569	2.583	2.883		2.292		2.94	3.175		2.919	2.179	2.596	2.313	2.544	2.351		2.98	2.587		2.723		2.754	2.723	2.617	2.691	2.833	2.556	2.466			2.546	2.879	2.948	2.499	2.753	2.166	2.934	2.781	2.352	2.713	2.652																																																																																																																																																																																																																																																																																																									2.372	2.338	3.068	2.683	2.306	1.856	2.003	2.618	2.904	2.266	2.879	2.941	2.83	2.716	2.448	2.604
mRNA_37327_L3mbtl2	0_Zeroes_ID_ENSMUST00000023029.13	L3mbtl2	2.644	2.786	2.468	2.491	2.465	2.43		2.66	2.016	2.225	2.154	2.108	2.182	2.26	2.7	2.438	2.283	2.199	2.35	2.411		2.876	2.514	2.697	1.972	2.465	2.245	2.066	2.419		2.259	2.181			2.554		2.628	1.807	2.543	2.087		2.435	2.552	2.576	2.448	2.971	2.078	2.723	2.899	2.767	2.455	2.157	2.48		2.968	2.226		2.469	2.662	2.331	2.616	1.554	2.518		1.949	2.664	2.732	2.087	2.767		2.268	2.753		3.081	1.836	1.956	2.375	2.258	2.507	2.717	3.013	2.884	2.496	3.089	2.618	2.463	2.249	2.505	2.561	2.251	2.832	2.656	2.613	2.776	2.659	2.965	2.875	2.39	2.691	2.499	2.686	2.466	2.091	2.675	2.709	2.178	2.347	2.809	2.478	2.845	2.603	2.545		2.553	2.591	2.287	2.743	2.593	2.665	2.189	2.835	2.645	2.952	2.585	2.452	2.572	2.518	2.751	2.113	2.96	2.653	2.584	2.517	2.713		2.581	2.531		2.789	2.325	2.621	2.422		2.684	2.366	2.774	2.508	2.596	2.325	2.476	2.544	2.737	2.644	2.292	2.057	2.484	2.351	2.329	2.336		2.315	2.259	2.88	2.785	2.669		2.649	2.332	3.04	2.18	2.796	2.622	2.704	2.438	2.826	2.646	2.692	2.473	2.623	2.396	2.38	2.741	2.557	2.544	2.502		2.777	2.38	2.489		2.586	2.153	2.426	2.654	2.637	2.453	2.621	2.754	2.102	2.688	2.366	2.329	2.72	2.67	2.652	2.614	2.32	2.621	2.236	2.545	2.707	2.668	2.789	2.708	2.38	2.672	1.807	2.886	2.732	2.904	2.405		2.502	2.956	2.631	2.768		2.883	2.903	2.643	2.524	2.832	2.688	3.017	2.26	1.994	2.63	2.763		2.475	2.859	2.202		2.117	2.568		2.798		2.589	2.908	2.626	2.487		3.142	2.414		2.66	2.186	2.428	2.501		2.828	2.79	2.535	2.623			2.552	2.676	2.449	2.286		2.54	2.44	2.528	2.542	2.84		2.252		2.904	3.131		2.875	2.14	2.555	2.273	2.503	2.319		2.937	2.545		2.681		2.712	2.683	2.575	2.649	2.792	2.518	2.426			2.504	2.839	2.905	2.467	2.71	2.127	2.89	2.738	2.312	2.671	2.61																																																																																																																																																																																																																																																																																																									2.332	2.312	3.026	2.644	2.266	1.82	1.966	2.576	2.863	2.231	2.838	2.898	2.788	2.674	2.407	2.562
mRNA_37328_L3mbtl2	0_Zeroes_ID_ENSMUST00000174229.6	L3mbtl2	2.586	2.818	2.364	2.367	2.368	2.435		2.333	1.985	2.073	2.021	2.075	2.105	2.13	2.733	2.411	1.96	2.113	2.237	2.278		3.015	2.548	2.576	1.788	2.344	2.231	1.878	2.342		2.254	2.108			2.532		2.574	1.808	2.645	2.128		2.393	2.569	2.539	2.215	2.996	2.127	2.658	2.912	2.707	2.442	2.246	2.453		3.027	2.283		2.36	2.586	2.221	2.531	1.443	2.446		1.911	2.682	2.714	2.148	2.728		2.151	2.771		3.077	1.799	1.926	2.657	2.168	2.481	2.698	2.96	2.896	2.276	3.194	2.627	2.464	2.275	2.438	2.514	2.305	2.864	2.724	2.67	2.726	2.69	2.797	2.795	2.455	2.708	2.485	2.693	2.37	2.053	2.571	2.663	2.283	2.328	2.721	2.467	2.925	2.558	2.548		2.496	2.593	2.265	2.779	2.492	2.264	2.089	2.831	2.644	2.976	2.579	2.214	2.35	2.535	2.696	2.141	2.839	2.664	2.249	2.493	2.578		2.587	2.561		2.716	2.217	2.606	2.401		2.673	2.315	2.797	2.505	2.516	2.346	2.46	2.617	2.923	2.564	2.349	2.104	2.386	2.269	2.352	2.399		2.311	2.123	2.795	2.777	2.617		2.6	2.256	3.114	2.05	2.746	2.519	2.746	2.502	2.9	2.688	2.684	2.511	2.488	2.413	2.288	2.63	2.478	2.492	2.518		2.739	2.348	2.436		2.578	2.103	2.441	2.629	2.739	2.364	2.626	2.691	2.144	2.62	2.312	2.306	2.509	2.664	2.539	2.578	2.28	2.606	2.119	2.548	2.709	2.484	2.727	2.703	2.288	2.3	1.808	2.482	2.714	2.946	2.36		2.344	2.89	2.579	2.751		2.858	2.791	2.422	2.309	2.895	2.584	2.944	2.267	2.139	2.624	2.794		2.476	2.916	2.196		1.831	2.445		2.794		2.518	2.828	2.643	2.291		3.133	2.269		2.797	1.984	2.433	2.51		2.888	2.944	2.55	2.534			2.543	2.636	2.437	2.369		2.281	2.521	2.559	2.422	2.943		2.295		2.946	3.114		2.917	2.041	2.561	2.387	2.52	2.345		2.913	2.554		2.712		2.686	2.706	2.609	2.69	2.814	2.652	2.519			2.511	2.824	2.91	2.49	2.699	2.058	2.884	2.549	2.066	2.323	2.614																																																																																																																																																																																																																																																																																																									2.256	2.215	2.924	2.662	2.222	1.699	1.787	2.532	2.884	2.18	2.827	2.828	2.828	2.785	2.407	2.543
mRNA_27100_L3mbtl3	0_Zeroes_ID_ENSMUST00000105519.8	L3mbtl3	1.414	1.532	1.276	1.203	1.193	0.286		0.852	0.908	0.887	1.01	0.861	0.934	1.267	1.227	1.45	0.395	1.155	0.945	0.902		1.438	1.126	1.356	0.768	1.167	0.68	0.675	1.364		0.914	0.689			1.17		0.837	0.218	0.983	1.567		0.93	1.204	1.112	1.087	1.584	0.946	1.566	1.182	1.464	0.509	0.852	0.877		1.031	0.798		1.19	0.762	1.393	0.69	0.35	1.501		0.498	0.889	1.319	0.558	1.194		1.723	1.033		0.901	0.598	0.257	0.383	1.193	0.769	1.073	1.198	1.075	0.794	1.617	1.582	0.916	1.349	1.256	1.492	1.065	1.472	0.946	1.367	1.316	1.474	1.599	1.108	1.105	1.398	1.717	1.136	0.86	1.289	1.185	0.96	1.509	1.329	0.687	0.938	1.456	1.152	1.091		1.107	1.197	0.813	1.331	1.614	1.251	0.922	0.925	1.244	1.087	1.3	1.284	1.444	1.101	1.478	0.988	1.323	1.3	1.249	1.683	1.944		1.119	1.061		1.356	1.096	1.19	1.11		1.376	0.958	1.177	1.402	1.021	0.753	0.914	1.225	0.866	0.966	0.872	1.459	1.097	1.335	1.205	0.996		1.507	1.211	0.98	0.947	1.006		1.08	1.111	1.009	1.375	1.163	0.836	1.228	0.866	1.408	1.277	1.415	1.384	0.44	0.808	1.113	0.937	1.114	1.688	1.088		1.122	1.22	1.56		1.205	1.488	1.627	1.609	1.022	1.181	1.256	1.58	1.054	1.075	1.209	1.482	1.318	0.631	1.226	1.261	1	1.19	1.067	1.091	1.314	0.846	0.868	1.009	1.113	1.222	0.218	1.138	1.319	1.081	1.393		1.489	1.469	0.667	1.101		1.687	1.107	1.236	0.994	1.564	1.368	1.016	1.236	0.955	0.99	1.79		0.886	1.22	0.989		0.863	1.448		1.224		1.421	1.386	0.779	1.588		0.621	0.85		0.842	0.77	1.418	1.542		1.09	1.474	1.211	1.153			1.351	1.3	0.882	1.323		1.714	1.147	1.066	1.181	0.896		1.151		1.081	1.229		1.372	1.099	1.174	1.119	1.299	1.011		1.547	1.021		1.195		1.223	1.256	1.508	1.4	1.041	0.962	1.368			1.544	1.402	1.335	1.165	1.111	0.787	1.507	0.981	1.366	1.15	1.242																																																																																																																																																																																																																																																																																																									1.111	1.288	2.38	1.715	1.169	0.59	0.945	1.147	1.911	1.428	1.949	1.02	1.058	1.216	1.376	1.166
mRNA_27101_L3mbtl3	0_Zeroes_ID_ENSMUST00000040219.11	L3mbtl3	1.4	1.517	1.262	1.19	1.18	0.282		0.841	0.898	0.876	0.999	0.851	0.923	1.253	1.214	1.429	0.39	1.142	0.934	0.892		1.424	1.114	1.342	0.759	1.154	0.671	0.666	1.35		0.903	0.681			1.157		0.827	0.215	0.972	1.552		0.92	1.192	1.099	1.075	1.61	0.935	1.557	1.169	1.45	0.503	0.841	0.867		1.019	0.788		1.183	0.752	1.385	0.682	0.345	1.487		0.509	0.878	1.311	0.55	1.181		1.707	1.022		0.89	0.59	0.253	0.378	1.181	0.759	1.067	1.185	1.063	0.844	1.602	1.567	0.914	1.335	1.242	1.478	1.053	1.458	0.935	1.353	1.302	1.46	1.583	1.096	1.093	1.389	1.702	1.123	0.85	1.276	1.172	0.949	1.494	1.315	0.679	0.927	1.441	1.14	1.079		1.101	1.184	0.803	1.317	1.598	1.238	0.911	0.914	1.231	1.075	1.286	1.271	1.43	1.089	1.463	0.976	1.309	1.298	1.236	1.667	1.927		1.106	1.049		1.346	1.096	1.184	1.113		1.361	0.947	1.177	1.394	1.009	0.743	0.903	1.212	0.856	0.964	0.862	1.445	1.085	1.321	1.192	0.985		1.492	1.198	0.969	0.936	1.02		1.068	1.099	0.997	1.374	1.15	0.826	1.215	0.855	1.394	1.264	1.401	1.37	0.434	0.798	1.101	0.927	1.102	1.677	1.076		1.11	1.212	1.545		1.186	1.478	1.62	1.594	1.011	1.186	1.243	1.565	1.043	1.071	1.202	1.467	1.304	0.623	1.213	1.247	0.988	1.184	1.055	1.079	1.3	0.836	0.858	0.998	1.101	1.209	0.215	1.126	1.311	1.069	1.379		1.475	1.455	0.658	1.089		1.672	1.095	1.223	0.983	1.549	1.354	1.005	1.223	0.944	0.979	1.774		0.876	1.207	0.978		0.853	1.434		1.211		1.407	1.372	0.769	1.573		0.613	0.84		0.832	0.819	1.413	1.527		1.078	1.459	1.198	1.147			1.337	1.286	0.872	1.31		1.698	1.135	1.054	1.169	0.885		1.139		1.069	1.216		1.358	1.087	1.161	1.107	1.286	0.999		1.532	1.009		1.182		1.21	1.243	1.494	1.392	1.029	0.95	1.354			1.534	1.393	1.322	1.152	1.099	0.777	1.503	0.969	1.352	1.227	1.228																																																																																																																																																																																																																																																																																																									1.099	1.275	2.374	1.699	1.164	0.582	0.934	1.134	1.913	1.414	1.932	1.008	1.046	1.203	1.362	1.154
mRNA_27102_L3mbtl3	2_Zeroes_ID_ENSMUST00000174766.1	L3mbtl3	1.383	1.413	0.807	1.03	0.934	0		0.614	0.769	0.635	1.148	0.698	0.793	1.069	1.235	1.319	0	0.904	0.922	0.627		1.478	1.156	1.3	0.867	1.019	0.662	0.154	1.291		0.813	0.694			1.115		0.802	0.201	0.894	1.624		0.789	1.165	1.166	0.8	1.381	0.92	1.552	1.268	1.41	0.64	0.772	0.788		0.914	0.762		1.267	0.761	1.218	0.627	0.295	1.365		0.494	0.643	1.382	0.391	1.131		1.664	1.198		0.966	0.499	0.314	0.181	1.027	0.668	1.031	1.141	1.05	0.828	1.818	1.45	0.905	1.415	1.261	1.453	0.899	1.509	0.972	1.388	1.296	1.473	1.495	1.127	1.123	1.324	1.453	1.127	0.756	1.28	1.146	0.822	1.299	1.22	0.852	0.841	1.446	1.217	1.002		1.032	1.192	0.817	1.309	1.352	1.038	0.988	0.844	1.195	1.042	1.4	1.056	1.29	1.269	1.505	0.932	1.424	1.273	0.843	1.707	1.592		1.124	0.907		1.411	0.891	1.155	1.08		1.362	0.697	1.215	1.374	0.997	0.761	1.049	1.372	0.997	0.819	0.856	1.556	1.089	1.293	1.192	1.145		1.613	0.952	0.938	0.81	0.998		0.881	1.063	0.985	1.336	1.203	0.81	1.255	0.785	1.484	1.299	1.411	1.318	0.249	0.58	0.996	1.04	1.106	1.61	1.008		1.022	1.165	1.482		1.003	1.326	1.574	1.422	1.239	1.119	1.16	1.523	0.911	1.096	1.156	1.16	1.189	0.142	1.168	1.132	0.917	1.155	0.995	1.002	1.346	0.706	0.904	0.772	0.996	1.143	0.201	0.842	1.382	1.101	1.378		1.427	1.616	0.651	1.208		1.75	1.053	1.09	1.207	1.53	1.317	1.068	1.373	0.817	1.001	1.54		1.018	1.227	0.981		0.845	1.546		1.19		1.377	1.221	0.812	1.518		0.491	0.9		0.607	0.949	1.387	1.655		1.017	1.573	1.153	1.09			1.297	1.223	1.079	1.186		1.672	1.272	1.058	1.153	1.023		1.113		1.101	1.206		1.389	1.153	1.163	0.947	0.939	0.952		1.648	1.047		1.199		0.984	1.178	1.498	1.37	1.058	0.928	0.995			1.585	1.498	1.206	1.188	1.15	0.969	1.59	0.896	1.211	1.217	1.339																																																																																																																																																																																																																																																																																																									1.063	1.249	2.248	1.713	1.066	0.432	0.64	1.18	1.865	1.474	1.958	1.18	0.991	1.152	1.226	1.244
mRNA_39464_L3mbtl4	282_Zeroes_ID_ENSMUST00000093007.4	L3mbtl4	0	0	0	0	0	0		0	0	0	0	0	0	0	0	0	0	0	0	0		0	0	0	0	0	0	0	0		0	0			0		0	0	0	0		0	0	0	0	0	0	0	0	0	0	0	0		0	0		0	0	0	0	0	0		0	0	0	0	0		0	0		0	0	0	0	0	0	0	0	0	0	0	0	0	0.029	0	0	0	0	0	0	0	0	0	0	0	0	0	0	0	0	0	0	0	0	0	0	0	0	0		0	0	0	0	0	0	0	0	0	0	0	0	0	0	0	0	0	0	0	0	0		0	0		0	0	0	0		0.029	0	0	0	0	0	0	0	0	0	0	0	0	0	0	0		0	0	0	0	0		0	0	0	0	0	0	0	0	0	0	0	0	0	0	0	0.144	0	0.03	0		0	0	0		0	0	0	0	0	0	0	0	0	0	0	0	0	0	0	0	0	0	0	0	0	0	0	0	0	0	0	0	0	0	0		0	0	0	0		0	0	0	0	0	0	0	0	0	0	0		0	0	0		0	0		0		0	0	0	0		0	0		0	0	0.023	0		0	0	0	0			0.024	0	0	0.042		0	0	0	0	0		0		0	0		0	0	0	0	0	0		0	0		0		0	0	0	0	0	0	0			0	0	0	0	0	0	0	0	0	0	0																																																																																																																																																																																																																																																																																																									0	0	0.108	0	0	0	0	0	0.124	0	0	0	0	0	0	0
mRNA_19610_l7Rn6	0_Zeroes_ID_ENSMUST00000117354.1	l7Rn6	4.154	4.116	4.086	3.874	4.106	4.97		3.97	3.908	4.314	4.38	4.048	3.748	3.581	4.013	3.609	4.065	3.796	4.301	4.359		4.292	4.015	3.707	4.677	3.995	4.146	4.271	3.98		3.46	4.443			4.12		4.03	4.696	3.686	3.908		4.347	3.787	3.729	4.141	3.908	4.202	3.703	3.556	4.449	4.571	4.605	4.012		3.569	4.354		3.885	3.968	3.316	4.3	4.779	3.853		4.727	2.823	3.868	4.257	3.708		3.26	3.65		3.723	4.28	5.508	4.652	4.081	4.12	3.978	3.598	4.124	4.251	4.077	3.776	3.842	3.687	3.631	3.806	3.231	3.345	3.737	3.919	3.26	3.847	4.156	3.94	4.043	3.719	3.168	4.16	3.779	3.946	3.569	3.903	4.125	3.299	3.006	3.788	3.604	3.759	4.217		3.879	3.667	4.106	4.103	3.919	4.148	4.09	4.176	3.916	3.802	3.798	3.638	4.338	2.649	3.848	4.563	4.72	3.957	3.532	3.493	3.477		3.985	3.882		3.705	4.299	3.673	3.903		3.755	3.567	3.706	3.6	4.288	4.189	4.122	3.62	3.315	4.175	4.27	3.342	4.122	3.916	3.914	3.206		3.827	4.238	4.132	3.441	3.994		3.421	3.642	3.368	3.806	3.769	3.204	3.919	4.113	4.097	3.908	3.935	4.056	4.255	3.354	4.479	4.033	3.23	3.78	3.482		4.063	3.989	3.639		3.701	3.672	3.577	3.193	3.786	3.732	4.111	2.423	4.432	3.629	3.645	3.697	4.14	3.77	3.899	4.012	4.115	3.673	4.278	4.217	3.59	3.66	4.229	3.835	4.479	2.274	4.696	3.946	3.868	4.18	4.15		3.437	3.643	4.456	3.857		3.987	3.963	3.877	3.432	3.583	3.091	4.434	4.055	3.528	3.447	3.459		3.968	3.561	4.067		4.45	3.904		3.993		3.341	3.627	4.128	3.634		3.677	4.198		3.847	3.565	3.811	3.278		3.427	3.37	3.82	4.065			4.138	3.924	4.944	3.98		3.537	3.582	4.111	3.823	4.203		3.962		4.18	4.399		4.635	4.125	3.845	3.633	3.996	4.036		3.978	3.917		3.72		3.417	3.46	3.385	3.764	3.506	4.142	3.358			3.089	4.005	3.667	3.66	3.678	4.433	3.979	4.025	3.847	3.884	4.193																																																																																																																																																																																																																																																																																																									3.642	3.776	3.746	3.484	4.36	4.5	4.22	3.388	3.744	3.405	4.03	3.526	3.784	3.88	3.309	4.33
mRNA_19609_l7Rn6	0_Zeroes_ID_ENSMUST00000075010.9	l7Rn6	3.996	3.964	3.897	3.722	4.024	4.888		3.847	3.769	4.144	4.55	3.975	3.563	3.446	3.923	3.493	4.161	3.702	4.094	4.233		4.29	3.813	3.57	4.447	3.989	4.05	4.229	3.74		3.303	4.306			4.012		3.85	4.491	3.507	3.739		4.204	3.574	3.626	4.223	4.178	4.025	3.574	3.516	4.306	4.433	4.44	3.864		3.267	4.179		3.885	3.887	3.256	4.222	4.625	3.647		4.542	2.569	3.717	4.121	3.589		3.229	3.489		3.669	4.071	5.432	4.543	4.029	4.012	3.855	3.229	4.108	4.269	3.925	3.667	3.675	3.488	3.475	3.593	3.172	3.178	3.523	3.747	3.134	3.744	3.96	3.803	3.949	3.661	3.041	3.945	3.669	3.714	3.382	3.677	3.876	3.015	3.013	3.707	3.358	3.571	4.125		3.856	3.459	3.989	3.881	3.913	4.121	3.931	4.113	3.803	3.761	3.731	3.451	4.076	3.163	3.696	4.409	4.392	3.792	3.455	3.321	3.24		3.802	3.845		3.637	4.248	3.651	3.868		3.716	3.681	3.577	3.531	4.12	4.133	3.995	3.701	3.342	4.107	4.236	3.122	3.986	3.852	3.772	3.236		3.693	4.169	3.835	3.393	3.891		3.37	3.637	3.578	3.744	3.617	3.335	3.786	3.817	4.012	3.744	3.81	3.831	4.262	3.459	4.313	3.991	3.474	3.628	3.426		3.893	3.881	3.518		3.491	3.532	3.513	2.837	3.588	3.608	3.974	2.275	4.287	3.594	3.591	3.619	4.124	3.627	3.579	4.075	3.994	3.651	3.969	4.125	3.656	3.481	4.048	3.631	4.313	2.542	4.491	3.98	3.717	4.055	3.993		3.281	3.724	4.336	3.921		3.836	3.844	3.787	3.439	3.344	2.915	4.366	3.86	3.518	3.291	3.52		3.731	3.454	4.101		4.373	3.77		3.656		3.237	3.792	4.101	3.753		3.842	4.161		3.885	3.539	3.679	3.067		3.434	3.497	3.648	3.951			4.093	3.711	4.639	3.801		3.511	3.277	3.894	3.731	3.954		3.883		4.055	4.187		4.309	3.951	3.698	3.512	4.097	3.834		4.345	3.827		3.587		3.195	3.262	3.432	3.71	3.496	3.952	3.215			3.019	3.874	3.691	3.625	3.556	4.253	3.852	3.877	3.703	3.837	3.891																																																																																																																																																																																																																																																																																																									3.637	3.68	3.565	3.344	4.321	4.383	4.083	3.282	3.535	3.316	3.93	3.598	3.808	3.73	3.523	4.155
mRNA_19608_l7Rn6	0_Zeroes_ID_ENSMUST00000153470.6	l7Rn6	2.787	2.693	2.906	2.582	2.905	3.582		2.839	2.746	3.007	3.272	2.79	2.577	2.423	2.799	2.408	3.014	2.614	2.891	3.09		3.073	2.665	2.425	3.215	2.847	2.877	2.893	2.663		2.289	3.108			2.797		2.75	3.274	2.365	2.607		3.044	2.482	2.321	3.008	2.849	2.919	2.374	2.267	3.032	3.162	3.203	2.694		2.068	2.98		2.782	2.748	2.295	3.118	3.413	2.34		3.291	1.801	2.45	2.952	2.478		2.077	2.435		2.478	2.981	4.149	3.213	2.742	2.806	2.662	2.194	2.843	2.925	2.694	2.545	2.5	2.373	2.346	2.472	2.094	2.131	2.351	2.568	2.043	2.53	2.765	2.66	2.798	2.514	2.04	2.761	2.508	2.477	2.205	2.524	2.578	2.081	1.804	2.597	2.141	2.451	2.908		2.72	2.445	2.819	2.872	2.809	2.911	2.729	2.864	2.71	2.565	2.53	2.4	2.821	2.336	2.492	3.25	3.088	2.617	2.43	2.191	2.138		2.628	2.682		2.433	3.127	2.534	2.764		2.583	2.498	2.391	2.375	2.947	2.959	2.811	2.461	2.299	2.968	3.073	1.893	2.64	2.691	2.685	2.294		2.593	3.003	2.575	2.259	2.709		2.409	2.536	2.397	2.652	2.429	2.258	2.624	2.69	2.771	2.606	2.567	2.63	2.972	2.177	3.142	2.671	2.408	2.527	2.358		2.751	2.762	2.412		2.395	2.453	2.422	1.662	2.335	2.511	2.764	1.349	3.123	2.458	2.552	2.361	2.827	2.454	2.328	2.803	2.742	2.534	2.892	2.908	2.568	2.295	2.821	2.491	3.142	1.757	3.274	2.833	2.45	2.891	2.847		2.181	2.481	3.218	2.725		2.713	2.769	2.642	2.336	2.364	1.791	3.121	2.708	2.316	2.238	2.441		2.489	2.533	3.006		3.157	2.632		2.513		2.241	2.636	2.893	2.586		2.588	2.999		2.664	2.411	2.519	1.96		2.331	2.269	2.521	2.745			2.903	2.53	3.339	2.719		2.222	2.261	2.688	2.644	2.611		2.581		2.891	2.961		3.163	2.708	2.568	2.532	2.857	2.693		3.04	2.609		2.478		2.01	2.199	2.299	2.478	2.329	2.807	2.321			1.997	2.637	2.579	2.503	2.429	3.045	2.68	2.616	2.522	2.614	2.685																																																																																																																																																																																																																																																																																																									2.536	2.514	2.495	2.228	3.132	3.217	3.001	2.181	2.522	2.154	2.769	2.626	2.864	2.552	2.232	2.905
mRNA_36273_Lacc1	0_Zeroes_ID_ENSMUST00000062789.13	Lacc1	1.954	2.703	1.61	1.864	1.801	2.548		1.602	1.915	2.072	2.243	1.916	1.772	2.716	2.46	2.576	1.732	1.925	2.259	3.778		2.549	1.668	2.691	2.154	2.366	2.1	1.934	3.229		2.816	2.034			2.016		1.7	1.688	2.896	3.118		3.666	2.16	2.072	2.319	1.765	1.663	2.16	2.229	1.899	2.545	2.045	2.016		2.006	1.115		2.073	2.091	2.619	2.328	2.163	1.214		1.692	2.049	2.445	2.065	1.745		1.825	2.315		1.517	2.541	2.845	1.696	1.962	1.592	2.047	2.456	0.86	1.463	2.569	2.033	1.799	2.134	2.096	2.092	2.122	1.846	2.024	2.236	2.081	2.014	2.639	1.816	2.287	2.111	2.808	2.395	1.819	2.02	1.797	1.98	2.305	2.017	1.699	2.678	1.225	1.96	2.367		2.397	1.749	2.477	1.922	1.535	2.992	1.957	1.621	2.214	1.873	1.657	2.618	2.009	2.599	2.155	2.201	2.363	2.038	2.003	2.264	2.419		1.802	2.023		1.606	2.485	2.366	2.134		2.755	1.373	1.62	2.108	3.157	2.525	2.303	1.571	2.182	2.416	1.981	2.121	1.958	2.282	2.025	2.347		1.843	2.592	1.979	1.571	2.23		1.851	2.055	1.518	2.746	2.837	2.342	2.559	2.097	2.01	2.315	2.298	2.308	2.055	1.858	2.26	1.683	2.328	2.263	2.495		1.812	2.465	2.771		1.955	1.932	2.246	2.295	2.172	2.094	1.977	1.362	2.026	2.332	2.223	1.721	1.853	1.727	2.017	1.042	3.183	2.366	2.533	2.367	2.501	1.68	2.193	1.404	2.26	2.404	1.688	2.707	2.445	1.854	2.326		1.806	2.81	1.812	2.175		1.964	1.858	2.054	2.442	1.413	1.968	1.694	2.443	2.319	1.564	2.023		2.174	2.371	1.836		2.089	2.228		1.743		2.207	1.944	1.809	2.231		2.039	1.655		1.859	2.57	2.727	1.626		2.472	2.741	2.047	1.848			2.336	1.86	1.437	1.806		2.48	1.962	2.256	2.572	2.06		2.727		1.854	2.858		1.582	2.008	1.702	2.694	2.614	1.676		2.296	2.74		1.921		2.228	2.649	2.962	2.299	1.825	1.651	1.862			2.703	2.756	2.563	2.506	2.065	1.928	2.651	1.419	1.579	1.698	1.96																																																																																																																																																																																																																																																																																																									2.055	3.632	2.757	1.927	2.854	2.613	3.6	1.741	3.381	2.531	3.56	2.368	1.25	2.363	2.665	2.666
mRNA_27143_Lace1	0_Zeroes_ID_ENSMUST00000041024.13	Lace1	2.08	2.179	2.197	1.932	1.819	2.243		2.022	1.877	2.266	2.358	1.761	1.716	1.91	1.936	1.89	1.881	1.524	2	1.429		2.232	1.788	1.93	2.297	2.024	1.906	1.576	1.893		1.491	1.996			1.936		2.176	1.897	1.459	2.047		1.653	1.793	2.172	2.329	1.926	2.037	1.792	2.038	1.956	1.839	1.696	1.893		2.16	1.866		2.093	1.834	1.796	1.984	2.063	1.891		1.984	1.938	1.77	1.089	1.717		1.528	1.839		1.556	2.037	2.024	1.824	2.385	1.651	1.888	2.75	2.106	2.344	1.904	1.621	1.78	1.853	1.817	1.735	1.686	1.788	1.817	1.866	1.478	1.83	1.733	2.23	2.103	1.621	1.851	2.11	1.647	1.617	1.921	1.684	1.967	2.163	1.672	1.831	1.561	1.93	2.082		1.407	1.751	2.062	2.105	2.489	1.795	1.767	2.288	2.119	1.723	1.855	1.54	1.873	2.002	2.038	2.032	2.079	1.749	1.793	1.707	2.164		2.109	2.048		1.807	1.821	1.798	2.22		1.726	2.129	2.136	1.863	2.004	2.054	1.965	2.122	2.471	1.784	2.274	1.647	1.976	1.96	1.968	2.005		1.859	1.822	2.039	2.111	2.352		2.042	1.879	1.823	2.056	1.717	1.606	1.928	1.625	1.797	1.92	1.803	1.697	2.235	1.985	2.04	1.455	1.742	2.046	2.024		2.227	2.061	1.523		1.987	1.79	1.772	1.536	1.994	1.841	1.961	1.755	1.982	1.972	1.926	1.493	1.824	2.08	1.503	1.886	1.907	1.798	2.187	2.082	2.187	1.652	2.382	1.437	2.04	1.555	1.897	1.935	1.77	2.108	2.229		2.083	1.56	2.267	1.791		1.781	2.459	1.479	2.603	2.128	1.53	2.072	1.938	1.618	2.044	1.619		1.713	1.872	1.541		2.303	1.563		2.016		1.619	1.867	1.482	1.646		1.959	2.336		1.435	1.766	1.771	1.97		1.818	2.005	1.899	2.091			1.814	2.004	2.209	2.004		1.847	2.196	1.978	2.077	1.979		1.828		2.108	2.337		1.843	2.024	2.279	1.926	1.996	2.173		2.418	2.345		2.134		2.066	1.391	0.633	1.998	2.068	1.925	1.833			1.312	2.133	1.541	2.083	1.922	1.495	2.043	1.96	1.477	2.029	1.883																																																																																																																																																																																																																																																																																																									1.879	1.388	1.241	1.74	2.07	1.91	1.573	1.914	1.652	1.369	2.142	2.532	2.097	1.803	1.898	1.897
mRNA_24115_Lactb	0_Zeroes_ID_ENSMUST00000034929.6	Lactb	4.379	4.468	4.274	3.915	4.332	4.388		3.679	4.282	4.262	4.082	4.232	4.366	4.174	4.641	4.251	3.8	3.949	4.27	3.931		4.459	4.37	4.255	4.081	4.32	4.08	4.042	4.107		4.029	4.322			4.064		4.558	4.068	3.689	4.308		3.855	4.21	4.236	4.337	4.433	4.78	3.922	4.171	4.293	3.763	4.393	4.483		4.332	4.447		4.466	4.022	3.959	4.251	3.505	4.789		3.816	4.08	4.081	4.453	4.558		4.409	4.352		4.404	3.993	4.226	4.064	4.087	4.605	4.573	4.551	4.729	3.937	3.668	4.15	4.342	3.957	4.295	4.047	4.277	4.424	4.682	4.423	4.316	3.963	4.313	4.624	4.602	4.434	4.187	4.267	4.249	3.608	4.501	4.654	4.223	4.32	4.522	4.22	4.2	4.514	4.131		4.596	4.389	4.462	4.441	4.256	4.274	3.911	4.847	4.552	4.593	4.131	4.22	4.492	4.28	4.293	4.466	4.796	4.503	4.589	3.978	3.951		4.425	4.476		4.151	3.994	4.103	4.297		4.186	4.562	4.316	4.619	4.47	4.352	4.182	3.765	4.746	4.18	4.103	4.072	4.661	4.6	4.578	3.946		4.078	3.76	4.152	4.492	4.367		4.468	4.276	4.455	4.254	4.342	4.15	4.271	4.607	3.975	4.358	4.202	4.393	4.343	4.22	4.55	4.604	4.151	4.004	4.444		4.182	4.153	3.724		4.437	4.222	4.181	3.856	4.202	4.516	4.535	4.029	4.304	4.609	4.644	4.122	4.699	4.72	4.689	4.494	4.159	4.103	3.715	4.131	4.406	3.834	4.673	4.244	4.55	4.336	4.068	4.612	4.081	4.729	3.936		3.924	3.938	4.292	4.281		4.243	4.34	4.015	4.191	4.262	4.45	3.909	4.515	4.644	4.675	4.034		4.417	4.222	4.612		4.28	3.818		4.155		3.977	4.07	4.703	3.609		4.861	4.303		4.498	4.281	4.195	4.287		4.327	4.25	4.311	4.494			4.346	4.746	4.802	4.485		4.206	4.203	4.587	4.663	4.183		4.239		4.729	4.781		4.635	4.214	4.494	4.468	4.215	4.814		4.463	4.151		4.567		4.054	4.154	3.87	4.272	4.26	4.596	4.016			3.814	4.458	4.339	4.161	4.393	4.593	4.495	4.119	4.072	4.539	4.358																																																																																																																																																																																																																																																																																																									4.276	3.809	4.432	4.157	3.997	3.934	3.463	4.266	3.761	3.664	3.551	4.32	4.166	4.63	3.775	3.84
mRNA_33_Lactb2	0_Zeroes_ID_ENSMUST00000027071.6	Lactb2	5.152	4.683	5.593	5.079	5.434	5.466		4.78	5.074	5.312	4.972	4.857	4.488	5.562	5.766	5.847	4.95	4.428	5.743	4.421		4.939	4.785	5.729	5.418	4.929	5.606	4.835	5.467		4.749	5.492			4.936		5.308	5.361	4.564	6.09		4.421	4.949	5.247	5.409	4.654	5.759	4.866	5.292	4.66	4.857	5.467	4.991		4.486	5.059		5.755	5.263	5.463	5.564	5.318	4.845		5.281	5.028	4.489	5.525	4.667		4.889	5.375		5.024	5.482	6.01	4.849	4.889	5.356	4.743	5.775	5.526	4.803	4.891	4.91	5.179	4.933	4.977	4.852	4.817	4.715	4.794	4.564	4.42	4.434	4.81	5.068	5.427	4.894	4.977	5.252	5.03	4.623	4.94	5.228	5.559	5.856	4.794	5.322	5.143	4.843	4.837		4.833	4.839	5.459	4.772	5.259	4.321	4.693	5.18	5.129	5.179	4.739	4.498	5.155	4.959	4.642	5.369	5.618	4.898	5.027	4.391	4.717		4.87	4.669		4.398	4.604	4.741	5.355		4.538	5.166	5.055	5.242	6.198	6.086	4.956	4.772	5.848	5.2	5.721	4.825	5.515	5.428	5.583	5.062		4.971	4.84	5.032	4.66	5.819		5.032	5.071	5.142	5.711	4.55	4.987	5.073	4.95	4.397	4.569	4.71	5.257	4.689	4.553	5.406	4.65	4.591	4.636	5.008		4.894	4.556	4.252		4.938	4.729	5.108	3.963	4.753	4.695	5.398	4.4	5.348	5.519	4.932	4.992	5.331	4.716	4.889	4.726	5.939	4.741	4.735	4.837	4.99	4.963	5.537	4.743	5.406	4.963	5.361	5.543	4.489	5.222	4.95		4.879	4.885	5.24	5.595		4.906	5.086	4.627	4.958	5.277	4.549	5.014	5.391	5.144	5.131	4.812		5.472	5.198	5.064		4.763	4.748		4.901		4.855	4.804	5.194	4.459		6.093	4.934		5.274	4.85	5.03	4.682		4.919	4.706	4.72	4.823			4.683	4.843	5.499	5.337		4.624	4.889	5.674	5.715	5.192		4.823		5.222	5.543		5.193	4.641	5.051	5.222	5.322	5.385		5.516	5.506		5.083		5.051	4.694	3.743	4.581	4.764	4.881	5.175			3.619	4.754	5.274	4.839	4.879	5.117	5.678	5.007	4.891	5.113	5.459																																																																																																																																																																																																																																																																																																									5.071	3.481	3.625	4.666	4.557	5.143	4.166	4.973	4.078	4.31	4.689	4.695	4.973	5.021	4.658	4.711
mRNA_11227_Lactbl1	280_Zeroes_ID_ENSMUST00000178843.2	Lactbl1	0	0	0	0	0	0		0	0	0	0	0	0	0	0	0	0	0	0	0		0	0	0	0	0	0	0	0		0	0			0		0	0	0	0		0	0	0	0	0	0	0	0	0	0	0	0		0	0		0	0.023	0	0	0	0		0	0	0	0	0		0	0		0	0	0	0	0	0	0	0	0	0	0	0	0	0	0	0	0	0	0	0	0	0	0	0	0	0	0	0	0.02	0	0	0	0	0	0	0	0	0	0		0	0	0	0	0	0	0	0	0	0	0	0	0	0	0	0	0	0	0	0	0		0.02	0		0	0	0	0		0.024	0	0	0	0	0	0	0	0	0	0	0	0	0	0	0		0	0	0	0	0		0	0	0	0	0	0	0	0	0	0	0	0	0	0	0	0.232	0	0	0		0	0	0		0	0	0	0	0	0	0	0	0	0	0.02	0	0	0	0	0.46	0	0	0	0	0	0	0	0.125	0	0	0	0	0	0	0		0	0	0.024	0		0	0	0	0	0	0	0	0	0	0	0		0	0	0		0.092	0		0		0	0	0	0		0	0		0	0	0	0		0	0	0	0			0	0	0	0		0	0	0	0	0		0		0	0		0	0	0	0	0	0		0	0		0		0	0	0	0	0	0	0			0	0	0	0	0	0	0	0	0	0	0																																																																																																																																																																																																																																																																																																									0	0	0.068	0	0	0	0	0	0	0	0	0	0	0	0	0
mRNA_2070_Lad1	1_Zeroes_ID_ENSMUST00000038760.9	Lad1	1.077	1.474	1.429	0.285	0.573	2.048		1.953	0.959	0.854	0.76	0.714	0.862	0.774	1.944	1.382	0.439	1.307	1.11	0.335		0.807	1.878	1.756	0.956	2.173	1.018	0.597	2.233		1.518	0.928			2.18		1.126	1.205	1.564	0.757		0.286	0.726	1.137	0.568	1.121	0.639	1.318	1.54	0.613	1.014	0.742	0.845		1.229	0.843		1.707	0.289	0.688	0.347	0.351	0.564		0.564	0.242	0.409	0.161	0.673		1.062	1.058		1.061	0.326	1.204	0.817	0.718	1.11	0.698	1.767	1.288	0.995	1.181	1.72	0.192	1.869	0.624	1.191	1.673	0.973	0.617	0.533	0.333	2.686	1.15	2.382	1.492	1.19	0.701	2.201	1.353	0.283	1.49	0.523	1.353	0.519	1.72	1.308	0.285	1.303	2.474		0.462	0.383	0.831	1.576	1.075	0.727	0.924	0.88	0.925	2.209	0.526	0.814	1.527	0.545	0.859	0.812	1.488	0.705	0.72	0.371	0.393		2.168	0.977		1.179	1.518	1.445	0.484		0.594	2.517	1.213	1.294	1.758	1.405	0.916	1.771	1.227	1.592	0.902	0.396	1.321	1.496	0.266	0.546		0.393	0.204	2.219	1.323	0.519		0.557	0.324	2.309	0.698	2.318	0.147	1.221	0.141	1.534	0.741	0.37	1.094	1.125	2.274	1.013	2.034	0.907	1.173	0.717		2.109	1.178	0.642		0.455	0.152	0.804	0.4	1.858	1.315	1.683	1.512	0.602	1.121	0.418	0.768	2.089	0.161	1.203	0.22	0.776	1.445	0.946	2.474	1.394	1.056	0.902	0.124	1.013	0.46	1.205	0.84	0.409	1.248	2.107		0.647	0.269	0.913	1.721		0.622	1.828	1.124	2.105	1.656	1.167	0.742	1.014	0.902	1.019	0.407		0.712	0	1.16		0.776	1.61		1.632		1.157	1.733	0.147	0.74		1.824	0.525		1.051	1.374	0.659	0.279		1.487	2.384	1.345	0.889			0.845	0.628	1.536	0.654		1.468	1.053	0.598	1.525	0.556		1.555		1.248	1.645		2.709	0.894	0.637	1.794	1.935	0.789		1.418	1.41		1.326		0.639	0.615	0.658	1.104	1.105	1.489	0.842			0.293	2.03	1.176	1.44	1.186	1.207	0.535	2.103	0.322	0.72	0.781																																																																																																																																																																																																																																																																																																									0.324	1.269	0.531	0.693	0.935	0.283	0.181	1.18	0.402	0.484	3.085	0.867	2.673	0.763	1.513	2.113
mRNA_15268_Lag3	17_Zeroes_ID_ENSMUST00000032217.1	Lag3	0.568	0.438	0.596	0.474	0.688	0.318		0	0.512	0.569	1.294	0.65	0.909	0.49	0.616	0.692	0.615	0.252	0.658	1.019		1.19	0.417	0.531	2.837	0.609	0.42	0	1.192		1.967	1.39			0.227		0.281	0.62	2.162	0.443		0.988	1.098	0.725	1.392	1.243	0.894	0.653	0.536	0.538	0.652	0.264	0.441		0.74	0.307		0.378	0.387	0.419	0.668	0.805	0.442		0.492	0.63	0.416	0	0.496		0	0.198		0	0.573	1.227	0.752	0.402	0.789	0.64	1.44	0.583	0.732	0	0.448	0.34	0.399	0.415	0.45	0.219	0.551	0.39	0.702	0.729	0.452	0.242	0.369	0.5	0.44	0.392	0.446	0.518	0.722	0.563	0.219	0.414	0	0.599	0.477	0.861	0.453	0.414		0.468	0.475	0.682	0.531	0.413	3.598	1.12	0.229	0.371	0.784	0.41	0.873	0.234	0.228	0.603	1.39	1.125	0.676	0	1.977	0.954		0.402	0.644		0.351	0.789	0.44	0.642		1.999	0.235	0.204	0.52	0.663	0.513	0.734	0.379	0.388	0.6	0.599	0.558	0.714	0.241	0.189	0.229		0.303	0.541	0.209	0.973	0.812		1.013	1.311	0.382	0.468	1.372	0.85	0.286	0.824	0.606	0.394	0.815	0.317	0.215	0.42	0.757	1.193	1.207	0.326	0.599		0.638	0.661	0.698		0.405	0.582	0.707	0.563	0.44	0.681	0.158	0.279	0.165	0.75	0.223	0	1.121	0.436	0.773	0.897	0.536	0.44	0.207	0.414	0.962	0.238	0	0	0.757	0.459	0.62	0.42	0.416	0.639	0.443		0.593	0	1.276	0.426		0.403	0.688	0.401	0.711	0	1.128	0.897	0.593	0.406	0.227	0.859		0.966	0	0.453		1.176	0.863		0.751		0.39	0.931	0	0.876		1.353	0.409		0.777	0.398	1.085	0.563		0	1.306	0.367	0.888			0.746	0.506	0.962	0.524		0.829	0.215	0.547	0.554	0.611		0.544		0.639	0.967		0.406	0.567	0.606	0.611	0.701	0.34		0.933	1.407		0.634		0.585	0.493	1.845	0.229	0.361	0.26	0.746			0.344	0.939	0	0.509	0.545	0.575	0.512	0.311	0.247	0.569	0.206																																																																																																																																																																																																																																																																																																									1.311	1.548	0.673	0.857	1.108	0.857	3.849	0.769	2.341	0.697	0.645	0.388	0.953	0.376	1.204	0.83
mRNA_26082_Lage3	0_Zeroes_ID_ENSMUST00000114152.1	Lage3	3.929	4.602	4.404	3.969	4.178	5.173		4.551	4.748	4.893	4.355	4.664	4.883	4.322	4.142	4.306	5.629	4.564	4.834	5.324		4.346	4.172	4.308	5.671	4.956	5.124	5.43	4.067		4.554	4.971			4.446		4.539	5.651	4.223	3.732		5.224	3.863	4.597	5.105	4.108	4.732	4.297	3.664	4.494	5.772	5.316	4.605		4.607	4.726		4.28	4.724	4.419	5.256	5.874	4.302		5.627	4.354	4.437	5.511	4.314		4.076	4.289		4.238	5.226	5.297	4.924	4.32	4.704	4.573	4.859	4.455	4.613	3.595	4.138	4.457	4.039	4.273	4.285	4.436	3.887	4.262	4.285	4.27	3.964	3.779	4.324	4.388	4.224	4.309	4.006	4.407	4.509	4.141	4.143	4.268	3.619	4.209	4.194	4.105	4.475	4.553		4.19	4.272	4.625	4.327	3.794	4.86	4.783	4.592	4.178	3.482	4.319	4.173	4.675	4.767	4.369	4.956	4.67	4.281	4.636	4.108	4.184		4.584	4.758		4.294	4.348	4.576	4.686		4.099	4.014	4.262	4.241	4.327	4.758	4.05	4.51	4.466	4.782	5.158	4.161	4.079	3.964	4.033	4.35		4.13	5.085	4.044	3.842	4.96		4.394	4.141	3.93	4.136	4.229	4.22	3.954	3.871	3.964	4.039	4.032	3.926	4.65	4.617	4.437	4.217	4.313	4.229	4.312		3.986	4.352	4.151		4.351	4.628	4.148	3.955	4.463	4.417	4.15	4.431	4.197	4.194	4.18	4.308	4.067	4.281	3.633	4.309	4.658	4.576	3.829	4.553	4.389	4.754	4.298	4.325	4.437	3.707	5.651	4.113	4.437	3.932	3.852		3.573	4.4	4.756	3.535		4.354	4.451	4.465	4.564	3.397	4.227	3.819	4.774	4.169	4.236	3.817		3.829	3.921	4.234		4.183	4.376		4.066		4.374	4.14	4.903	4.55		4.538	3.996		4.666	4.393	4.018	4.276		3.643	3.619	4.172	4.168			3.988	4.412	4.724	4.297		4.393	4.155	3.742	4.339	3.966		4.396		3.932	4.535		4.59	3.927	4.347	4.129	4.009	4.515		4.359	4.193		4.309		3.85	4.085	4.511	4.597	4.29	4.529	4.039			4.083	4.125	4.055	4.2	4.358	5.526	4.091	4.41	5.025	3.973	3.647																																																																																																																																																																																																																																																																																																									4.141	4.116	4.769	4.253	4.092	5.246	5.823	3.989	4.456	4.137	4.219	4.062	4.092	4.39	4.066	4.274
mRNA_26081_Lage3	0_Zeroes_ID_ENSMUST00000015433.3	Lage3	3.903	4.575	4.376	3.942	4.151	5.145		4.524	4.721	4.865	4.328	4.636	4.856	4.29	4.115	4.279	5.601	4.536	4.807	5.296		4.318	4.145	4.281	5.642	4.929	5.096	5.402	4.04		4.526	4.943			4.418		4.511	5.622	4.195	3.699		5.196	3.836	4.569	5.077	4.081	4.705	4.27	3.638	4.466	5.744	5.288	4.577		4.579	4.698		4.253	4.696	4.392	5.228	5.846	4.275		5.599	4.327	4.409	5.483	4.287		4.049	4.262		4.211	5.198	5.269	4.896	4.293	4.676	4.542	4.831	4.427	4.586	3.569	4.107	4.429	4.012	4.246	4.258	4.409	3.86	4.235	4.257	4.242	3.931	3.752	4.296	4.357	4.197	4.282	3.979	4.379	4.482	4.114	4.116	4.24	3.593	4.181	4.166	4.078	4.448	4.526		4.162	4.245	4.597	4.3	3.768	4.832	4.756	4.565	4.151	3.456	4.292	4.146	4.647	4.74	4.341	4.928	4.642	4.254	4.609	4.081	4.157		4.553	4.73		4.267	4.32	4.548	4.658		4.061	3.987	4.234	4.214	4.3	4.731	4.023	4.483	4.439	4.755	5.127	4.134	4.052	3.937	4.006	4.322		4.098	5.057	4.017	3.815	4.932		4.366	4.114	3.903	4.103	4.201	4.193	3.928	3.845	3.931	4.012	4.005	3.899	4.623	4.59	4.405	4.19	4.286	4.202	4.28		3.96	4.325	4.124		4.324	4.601	4.121	3.928	4.436	4.39	4.123	4.404	4.17	4.167	4.148	4.281	4.04	4.254	3.607	4.282	4.631	4.548	3.802	4.526	4.357	4.727	4.271	4.298	4.405	3.68	5.622	4.086	4.409	3.905	3.825		3.547	4.373	4.728	3.509		4.326	4.424	4.437	4.536	3.371	4.199	3.792	4.746	4.142	4.209	3.79		3.803	3.894	4.169		4.135	4.31		4.039		4.346	4.113	4.876	4.522		4.51	3.969		4.638	4.365	3.991	4.248		3.616	3.593	4.141	4.141			3.956	4.384	4.696	4.27		4.365	4.128	3.715	4.311	3.939		4.368		3.905	4.508		4.563	3.9	4.32	4.102	3.982	4.487		4.332	4.166		4.281		3.823	4.054	4.483	4.569	4.259	4.502	4.012			4.056	4.098	4.028	4.172	4.33	5.497	4.064	4.378	4.997	3.946	3.62																																																																																																																																																																																																																																																																																																									4.114	4.089	4.738	4.221	4.065	5.218	5.795	3.962	4.428	4.11	4.191	4.035	4.065	4.362	4.039	4.247
mRNA_26080_Lage3	0_Zeroes_ID_ENSMUST00000114153.1	Lage3	2.659	3.278	3.093	2.702	2.912	3.818		3.23	3.419	3.555	3.048	3.336	3.546	3.026	2.853	3.018	4.257	3.248	3.499	3.967		3.039	2.9	3.009	4.31	3.632	3.774	4.065	2.795		3.236	3.628			3.141		3.222	4.277	2.926	2.502		3.876	2.6	3.273	3.753	2.861	3.403	3	2.423	3.186	4.421	3.954	3.287		3.282	3.394		2.979	3.392	3.112	3.902	4.496	3		4.255	3.071	3.131	4.142	3.011		2.792	2.987		2.94	3.872	3.943	3.581	3.016	3.377	3.253	3.519	3.14	3.312	2.362	2.864	3.147	2.764	2.99	3.003	3.123	2.632	2.999	2.994	2.98	2.709	2.524	3.026	3.085	2.953	3.006	2.729	3.099	3.191	2.883	2.854	2.968	2.383	2.913	2.9	2.852	3.17	3.232		2.913	2.983	3.299	3.023	2.538	3.541	3.448	3.269	2.885	2.263	3.015	2.93	3.346	3.478	3.065	3.614	3.341	3.005	3.365	2.845	2.921		3.26	3.424		2.992	3.045	3.253	3.367		2.834	2.736	2.966	2.949	3.022	3.424	2.768	3.192	3.151	3.451	3.806	2.87	2.794	2.711	2.763	3.043		2.86	3.759	2.763	2.581	3.615		3.097	2.861	2.694	2.858	2.936	2.924	2.697	2.607	2.701	2.781	2.757	2.667	3.323	3.317	3.134	2.921	3.009	2.952	3.008		2.721	3.053	2.887		3.077	3.305	2.874	2.682	3.148	3.123	2.864	3.118	2.908	2.9	2.915	3.036	2.784	3.043	2.395	3.006	3.33	3.253	2.569	3.232	3.101	3.421	2.995	3.044	3.134	2.46	4.277	2.826	3.131	2.686	2.6		2.343	3.09	3.425	2.31		3.047	3.137	3.15	3.242	2.19	2.962	2.662	3.439	2.909	2.939	2.558		2.57	2.692	2.937		2.945	3.067		2.867		3.073	2.88	3.561	3.229		3.218	2.72		3.338	3.083	2.748	2.975		2.404	2.383	2.887	2.881			2.752	3.101	3.392	3.008		3.16	2.864	2.491	3.04	2.693		3.086		2.686	3.24		3.267	2.657	3.053	2.876	2.732	3.205		3.052	2.899		3.018		2.588	2.801	3.272	3.277	2.988	3.21	2.759			2.817	2.842	2.773	2.913	3.063	4.17	2.82	3.103	3.676	2.769	2.407																																																																																																																																																																																																																																																																																																									2.861	2.828	3.444	2.958	2.807	3.888	4.444	2.723	3.141	2.853	2.922	2.78	2.807	3.105	2.85	2.973
mRNA_17924_Lair1	19_Zeroes_ID_ENSMUST00000108600.7	Lair1	1.47	1.951	0.096	0.463	0.53	2.114		0.687	0.194	0.407	1.925	0.822	0.442	1.064	0	0.212	1.761	1.315	0.522	4.482		2.008	1.236	0.485	0.961	1.938	0.98	0	1.706		1.912	2.192			2.076		0.6	1.539	2.307	1.843		4.522	1.213	0.911	1.971	1.636	1.407	1.512	0.856	1.048	2.029	1.892	1.581		2.057	1.546		1.04	1.446	0.981	0.843	2.445	0.568		0.915	0	1.251	0.966	1.157		1.762	1.757		1.461	3.167	1.859	1.508	1.664	1.15	1.081	0.944	1.228	1.476	0	0.696	0.442	1.173	1.065	1.619	1.682	1.095	0.829	2.79	1.195	2.043	0.988	1.007	0.787	1.099	1.423	0.764	0.474	1.673	0	2.313	0.923	0.905	0.549	2.128	0	1.35	2.071		1.334	0.554	1.328	1.137	0.92	3.638	2.058	1.09	1.368	0.572	2.555	1.571	2.522	0.549	1.588	1.814	0.934	1.665	1.031	2.063	2.127		1.782	1.191		1.063	2.233	1.959	1.918		2.609	0	1.192	2.198	1.529	1.305	1.227	1.941	1.169	2.027	1.016	0.51	1.199	1.44	0.958	1.92		1.366	1.788	2.127	1.449	1.638		1.088	1.439	0	1.124	2.48	2.157	2.126	0	1.472	1.27	1.799	0.625	0.519	0.934	0.828	0.76	1.217	1.61	1.772		0.97	1.228	2.123		0.953	0.74	1.659	1.838	0	0.966	0.953	1.104	0.835	0.71	1.517	0.558	0.93	1.279	1.283	0.997	1.829	1.959	0.501	2.071	1.656	1.774	0.322	0.785	0.828	0	1.539	0	1.251	0.945	1.244		0.936	0	1.27	0.946		1.204	1.404	2.63	1.195	0	1.716	0.828	0	0.524	0.941	1.861		2	1.534	1.318		1.206	0.634		0.796		1.454	0.86	1.665	1.234		1.261	0.528		0	2.145	2.316	1.443		0.892	1.94	1.019	1.581			2.016	1.137	0.596	1.189		2.254	2.012	1.166	0.654	1.277		2.233		0.945	1.194		1.46	0.9	0.971	0.962	0.508	0.653		0.69	1.476		1.279		1.232	0.996	2.912	1.672	0.82	0.962	1.903			2.248	1.985	2.082	0.978	1.119	0	0.884	0.54	1.328	0	1.409																																																																																																																																																																																																																																																																																																									1.439	3.106	2.645	1.203	2.041	2.194	4.456	1.205	3.145	1.826	2.553	1.967	0	0.85	1.863	2.689
mRNA_17923_Lair1	4_Zeroes_ID_ENSMUST00000086401.8	Lair1	0.97	1.942	0.293	0.278	0.38	1.254		0.627	0.513	0.532	0.998	0.542	0.675	0.808	0	0.277	1.276	1.097	0.603	4.025		1.416	0.893	0.33	0.99	1.178	0.754	0.386	1.532		1.892	1.622			1.692		0.565	1.078	1.743	1.566		4.161	1.206	0.607	1.598	1.36	1.084	1.407	0.973	0.668	1.846	1.195	1.127		1.385	0.651		0.902	1.059	0.825	0.709	1.832	0.194		0.723	0.631	0.96	0.888	0.837		1.276	1.044		0.935	2.608	1.132	1.403	0.928	0.884	0.91	0.972	0.847	0.946	0.352	0.606	0.534	0.836	0.705	1.241	1.125	0.729	0.744	2.023	0.841	1.471	0.665	0.569	0.501	0.837	1.322	0.698	0.481	0.833	0.173	1.364	1.136	1.027	0.186	1.428	0.336	0.942	1.584		1.097	0.503	0.781	0.673	0.483	3.103	1.883	0.689	1.027	0.786	1.636	1.399	1.573	0.755	1.047	1.531	0.961	1.381	0.551	1.754	1.586		1.023	0.846		0.641	1.939	1.527	1.528		1.998	0.511	0.902	1.658	1.342	0.963	0.846	1.291	0.9	1.773	0.867	0.463	0.598	0.919	0.923	1.165		0.969	0.79	1.461	0.926	1.173		0.81	0.886	0	0.767	1.848	1.486	1.498	0.694	1.161	0.77	1.479	0.881	0.599	0.746	0.718	0.389	1.035	1.215	1.327		0.699	1.023	1.884		0.875	0.846	1.515	1.103	0.363	0.875	0.861	0.751	0.513	0.629	1.308	0.357	0.854	1.431	1.275	0.758	1.288	1.527	1.381	1.584	1.199	0.898	0.533	0.718	0.718	0.537	1.078	0.183	0.96	0.695	1.095		0.748	0.452	0.941	0.869		0.719	0.794	1.784	1.187	0.493	1.318	0.657	0	1.119	0.63	1.952		1.603	0.99	0.917		0.697	0.728		0.41		1.141	0.57	1.35	1.455		0.872	0.48		0.193	1.337	1.811	1.015		0.466	1.596	0.726	1.066			1.439	0.826	1.045	1.059		1.751	1.42	1.447	0.596	0.77		1.785		0.695	1.339		0.935	0.927	0.72	0.645	0.461	0.693		0.449	0.947		0.915		1.14	0.725	2.066	1.177	0.527	0.645	1.784			1.575	1.337	1.247	0.688	0.977	0.335	0.639	0.345	0.677	0	1.157																																																																																																																																																																																																																																																																																																									0.886	2.426	2.284	0.937	1.885	2.006	3.913	0.71	2.821	1.341	2.102	1.688	0.926	0.876	1.854	1.855
mRNA_17922_Lair1	0_Zeroes_ID_ENSMUST00000086400.11	Lair1	0.886	1.989	0.289	0.314	0.437	0.999		0.477	0.593	0.64	1.213	0.649	0.771	0.875	0.496	0.307	1.157	1.022	0.514	3.907		1.256	0.808	0.33	0.858	1.147	0.758	0.289	1.556		1.865	1.467			1.554		0.622	0.986	1.59	1.543		4.017	1.026	0.557	1.417	1.165	1.005	1.297	0.967	0.575	1.775	0.948	0.974		1.236	0.497		0.858	0.95	0.842	0.607	1.693	0.142		0.661	0.481	0.836	0.862	0.775		1.243	0.953		0.809	2.38	0.949	1.213	0.802	0.8	0.849	0.919	0.741	0.738	0.583	0.667	0.485	0.808	0.732	1.189	1.095	0.645	0.736	1.837	0.713	1.308	1.039	0.624	0.468	0.773	1.178	0.69	0.402	0.808	0.127	1.217	1.04	1.086	0.261	1.356	0.558	0.872	1.499		1.138	0.421	0.743	0.753	0.468	2.873	1.734	0.65	0.992	0.702	1.387	1.372	1.278	0.843	0.916	1.308	0.751	1.236	0.417	1.687	1.392		0.991	0.744		0.563	1.857	1.431	1.424		1.892	0.385	0.777	1.589	1.208	0.855	0.897	1.309	0.777	1.663	0.795	0.629	0.549	0.869	0.743	1.067		0.9	0.729	1.488	0.722	1.139		0.836	0.805	0.121	0.828	1.756	1.73	1.383	0.776	1.107	0.866	1.455	0.763	0.455	0.665	0.568	0.605	0.961	1.158	1.246		0.635	0.962	1.926		0.795	0.888	1.409	0.941	0.695	0.909	0.807	0.692	0.534	0.585	1.258	0.383	0.662	1.217	1.157	0.65	1.176	1.431	1.277	1.499	1.119	0.872	0.568	0.551	0.568	0.814	0.986	0.257	0.836	0.696	1.045		0.835	0.437	0.932	0.843		0.724	0.694	1.73	1.307	0.667	1.121	0.937	0.135	1.089	0.48	1.823		1.305	0.858	0.805		0.589	0.774		0.635		1.192	0.523	1.144	1.293		0.677	0.464		0.142	1.356	1.741	0.871		0.351	1.498	0.666	0.959			1.36	0.753	0.99	0.971		1.437	1.561	1.277	0.553	0.687		1.758		0.696	1.073		0.729	0.801	0.669	0.492	0.346	0.731		0.337	0.819		0.814		0.901	0.703	1.847	1.026	0.527	0.58	1.565			1.48	1.246	1.255	0.598	1.004	0.359	0.539	0.43	0.623	0.129	0.982																																																																																																																																																																																																																																																																																																									0.805	2.262	2.244	0.827	1.678	1.796	3.789	0.766	2.692	1.276	2.047	1.476	0.813	0.896	1.706	1.574
mRNA_17921_Lair1	1_Zeroes_ID_ENSMUST00000068865.10	Lair1	0.789	2.003	0.312	0.281	0.485	0.697		0.361	0.62	0.658	1.284	0.62	0.809	0.907	0.532	0.331	1.081	1.01	0.537	3.902		1.143	0.84	0.32	0.913	1.215	0.712	0.311	1.551		1.89	1.395			1.532		0.595	0.918	1.447	1.551		4.012	1.018	0.597	1.435	1.156	1.001	1.298	1.027	0.548	1.814	0.914	1.014		1.307	0.201		0.88	0.944	0.862	0.637	1.573	0		0.618	0.516	0.824	0.831	0.792		1.203	0.945		0.69	2.353	0.906	1.283	0.772	0.788	0.821	0.978	0.702	0.699	0.624	0.702	0.487	0.747	0.677	1.179	1.093	0.626	0.763	1.756	0.696	1.257	1.103	0.595	0.476	0.742	1.186	0.723	0.405	0.778	0.138	1.16	1.103	1.084	0.282	1.292	0.598	0.838	1.434		1.196	0.438	0.708	0.641	0.502	2.881	1.731	0.668	0.988	0.649	1.351	1.397	0.997	0.898	0.899	1.33	0.802	1.247	0.449	1.721	1.416		0.875	0.76		0.49	1.86	1.424	1.436		1.864	0.415	0.726	1.517	1.181	0.864	0.701	1.274	0.748	1.592	0.764	0.673	0.588	0.728	0.78	0.981		0.913	0.515	1.568	0.771	1.119		0.851	0.774	0.131	0.841	1.775	1.687	1.399	0.828	1.079	0.84	1.467	0.803	0.382	0.711	0.573	0.571	0.946	1.187	1.199		0.667	0.926	1.916		0.8	0.935	1.373	0.848	0.743	0.967	0.813	0.619	0.528	0.564	1.292	0.412	0.508	1.288	1.154	0.696	1.151	1.424	1.35	1.434	1.142	0.84	0.609	0.59	0.573	0.867	0.918	0.278	0.824	0.66	1.091		0.804	0.47	0.945	0.898		0.685	0.656	1.544	1.264	0.713	1.046	0.929	0.146	1.154	0.515	1.872		1.322	0.827	0.762		0.573	0.926		0.6		1.234	0.561	1.211	1.366		0.52	0.389		0.153	1.377	1.701	0.927		0.378	1.444	0.651	1.029			1.335	0.765	0.966	0.974		1.563	1.643	1.235	0.58	0.734		1.681		0.66	1.138		0.778	0.854	0.702	0.528	0.373	0.738		0.363	0.789		0.761		0.959	0.719	1.852	1.003	0.521	0.609	1.491			1.459	1.242	1.263	0.525	1.045	0.387	0.565	0.431	0.555	0.139	0.902																																																																																																																																																																																																																																																																																																									0.774	2.257	2.289	0.848	1.698	1.808	3.765	0.794	2.685	1.276	2.019	1.601	0.867	0.882	1.657	1.515
mRNA_17925_Lair1	53_Zeroes_ID_ENSMUST00000119711.1	Lair1	1.231	1.162	0	0.407	0.114	1.842		0.84	0.128	0.225	0.786	0.538	0.246	0.339	0	0	1.162	0.671	0.404	3.685		1.695	0.37	0.23	0	0	0.9	0	1.19		1.364	1.621			1.67		0.503	1.061	2.273	1.326		3.59	1.437	0.651	1.177	0.75	0.824	0.926	0.608	0.48	0.736	1.265	0.736		0.664	1.41		0.403	1.054	0.418	0.48	1.921	0.701		0.623	0	0.83	0.694	0.967		1.616	0.598		1.094	2.239	1.24	0	0.643	0.691	0.843	0	0.66	0.657	0	0.181	0.246	0.824	0.937	1.016	0	0.625	0.301	2.325	0.702	1.357	0	0.522	0.445	0.698	0.627	0.24	0.365	1.093	0	1.44	0	0.646	0.677	1.611	0	1.053	1.695		0.558	0.203	0.896	1.025	0	2.476	1.463	0.427	0.675	0.706	1.445	0.842	2.565	0	0.838	1.193	0.669	0.974	0	1.196	1.67		1.348	0.462		0.875	1.669	1.429	1.095		1.871	0	0.873	1.669	1.151	0.659	1.452	1.633	1.055	1.67	0.733	0.632	0	1.279	0.573	1.767		0.653	1.372	0.628	0	1.027		0.349	0.928	0	0.654	1.498	1.422	1.338	0	1.231	0.908	1.192	0.392	0.642	0	0.38	1.231	0.652	0.915	1.358		0.302	0.903	1.622		0.489	0.52	1.305	1.415	0	0.522	0.57	0.802	0.326	0.867	0.664	0	1.12	0.692	1.162	0.718	1.163	1.429	0	1.695	1.14	0.702	0	0	0.38	0	1.061	0	0.83	0.535	0.735		0.67	0	0.763	0		0.644	1.047	2.125	1.416	0	1.126	0.587	0	0	0	0.649		0.637	1.156	1.195		0.421	0		0.563		0.585	0	0	0.663		1.141	0.653		0	0.636	1.797	0.638		0	1.304	0.708	0.476			1.102	0.428	0.733	0.82		0	0	1.385	0.29	0.691		2.069		0.535	0		1.094	0	0.413	0	0.629	0.455		0	0.657		1.032		0	0.421	1.772	0.959	0.319	0.386	1.472			1.315	1.22	0.676	0.972	0.419	0	0.555	0.224	0.724	0	1.383																																																																																																																																																																																																																																																																																																									0.928	1.981	1.621	0.757	1.191	1.483	3.546	0.692	2.291	1.03	2.026	0	0	0.604	1.437	1.394
mRNA_37579_Lalba	279_Zeroes_ID_ENSMUST00000023726.3	Lalba	0	0	0	0	0	0		0	0	0	0	0	0	0	0	0	0	0	0	0		0	0	0	0	0	0	0	0		0	0			0		0	0	0	0		0.089	0	0	0	0	0	0	0	0	0	0	0		0	0		0	0.09	0	0	0	0		0.074	0	0	0	0		0	0		0	0	0	0	0	0	0	0	0	0	0	0	0.195	0	0	0.07	0	0	0	0	0	0	0	0	0.079	0	0	0	0	0	0	0	0	0	0	0	0	0	0		0	0	0	0	0	0	0	0	0	0	0	0	0	0	0	0	0	0	0	0	0.512		0	0		0	0	0	0.07		0	0	0	0	0	0	0	0	0	0	0	0	0	0	0	0		0	0	0	0	0		0	0	0	0	0	0	0	0	0	0	0	0	0	0	0	0	0	0	0		0	0	0		0	0	0	0	0	0	0	0	0	0	0	0	0	0	0	0.224	0	0	0	0	0	0	0	0.45	0	0	0	0	0	0	0		0	0	0	0		0	0	0	0	0	0	0	0	0	0	0		0	0	0		0	0		0		0	0	0	0		0	0		0	0	0	0		0	0	0	0			0	0	0	0		0	0	0	0	0		0		0	0		0	0	0	0	0	0		0	0		0		0	0	0	0	0	0	0			0	0	0	0	0.092	0	0	0	0	0	0																																																																																																																																																																																																																																																																																																									0	0	0.257	0	0	0	0	0	0	0	0	0	0	0	0	0
mRNA_39461_Lama1	0_Zeroes_ID_ENSMUST00000035471.7	Lama1	1.117	0.74	0.444	0.461	0.206	0.209		0.561	0.175	0.285	0.565	0.365	0.317	0.522	0.675	0.479	0.417	0.614	0.448	0.558		0.557	0.587	0.757	0.103	0.102	0.262	0.215	0.679		0.24	0.38			0.377		0.221	0.091	0.344	0.981		0.554	0.866	0.497	0.503	0.365	0.246	0.555	0.984	0.595	0.164	0.374	0.455		0.799	0.378		0.565	0.195	0.382	0.286	0.25	0.575		0.222	0.602	0.802	0.2	0.782		0.854	0.722		0.751	0.17	0.134	0.132	0.592	0.465	0.476	1.13	0.607	0.637	0.626	0.416	0.264	0.565	0.401	0.581	0.271	0.662	0.886	0.903	0.653	1.456	0.97	0.798	0.59	0.686	0.669	0.667	0.251	0.563	0.71	0.868	0.878	0.914	0.814	0.69	0.599	0.5	0.773		0.726	0.794	0.238	0.583	0.791	0.426	0.436	0.413	0.873	0.846	0.391	0.827	0.799	0.927	0.751	0.429	0.713	0.899	0.315	0.83	0.546		0.69	0.452		0.738	0.376	0.589	0.557		1.123	0.456	0.707	0.693	0.545	0.349	0.733	0.735	0.721	0.303	0.335	0.582	0.772	0.762	0.967	0.845		0.577	0.516	0.546	0.623	0.308		0.399	0.754	0.712	0.875	0.941	0.419	0.955	1.049	0.89	0.831	0.746	0.614	0.591	0.4	0.638	0.698	0.499	0.534	0.557		0.647	0.684	0.836		0.618	0.473	0.773	0.649	0.868	0.739	0.807	0.888	0.509	0.505	0.769	0.797	0.71	0.672	0.57	0.891	0.452	0.589	0.662	0.773	1.111	0.647	0.611	0.26	0.638	0.211	0.091	0.582	0.802	0.787	0.775		0.683	0.471	0.157	0.9		0.885	0.715	0.591	0.681	0.972	0.401	1.02	0.236	0.836	0.868	1.09		0.709	0.888	0.86		0.908	0.281		0.706		0.567	0.738	0.559	0.768		0.408	0.814		0.807	0.617	0.87	0.487		0.875	0.88	0.677	0.574			0.898	0.623	0.602	0.477		1.078	0.592	1.025	0.809	0.859		1.019		0.787	1.096		1.065	0.623	0.505	0.767	0.7	0.31		0.932	0.79		0.799		0.881	0.663	0.932	0.937	0.873	0.52	0.617			1.121	1.116	0.656	0.659	0.933	0.388	0.755	0.365	0.394	0.886	0.928																																																																																																																																																																																																																																																																																																									0.754	0.966	0.879	1.134	0.771	0.424	0.331	0.576	0.745	0.655	1.15	0.83	0.869	0.586	0.753	0.443
mRNA_26888_Lama2	11_Zeroes_ID_ENSMUST00000092639.10	Lama2	0.174	0.151	0.068	0.064	0.115	0.141		0.305	0.008	0.029	0.061	0.023	0.047	0.015	0.244	0.085	0	0.006	0.094	0.106		0	0.132	0.093	0.052	0.101	0.06	0.213	0.178		0.095	0.175			0.083		0.056	0.05	0.205	0.208		0.089	0.226	0.184	0.053	0.217	0.029	0.1	0.392	0.05	0.056	0.417	0.083		0	0.318		0.087	0.069	0.022	0.086	0.023	0.053		0.085	0.156	0.046	0.052	0.174		0.206	0.167		0.139	0.011	0	0	0.138	0.037	0.084	0.746	0.142	0.186	0.147	0.023	0.024	0.099	0.181	0.049	0.095	0.216	0.181	0.132	0.239	0.178	0.106	0.143	0.197	0.194	0.508	0.098	0.066	0.048	0.179	0.308	0.352	0.182	0.193	0.093	0.308	0.222	0.035		0.073	0.107	0.098	0.168	0.096	0.184	0.049	0.121	0.401	0.293	0.141	0.211	0.197	0.28	0.172	0.079	0.098	0.206	0	0.12	0.176		0.16	0.194		0.101	0.043	0.146	0.258		0.419	0.198	0.1	0.14	0.087	0.056	0.142	0	0.09	0.079	0.008	0.259	0.341	0.086	0.177	0.147		0.251	0.192	0	0.093	0.094		0.135	0.191	0.172	0.156	0.295	0.181	0.419	0.174	0.333	0.166	0.206	0.046	0.093	0.19	0.017	0.372	0.048	0.172	0.235		0.211	0.198	0.332		0.176	0.09	0.206	0.179	0.053	0.043	0.133	0.063	0.158	0.205	0.172	0.41	0.144	0.243	0.052	0.072	0.129	0.146	0.174	0.035	0.323	0.201	0.028	0.078	0.017	0.055	0.05	0.05	0.046	0.231	0.207		0.234	0.213	0.022	0.363		0.138	0.213	0.138	0.047	0.05	0.145	0	0.05	0.139	0.099	0.384		0.179	0.286	0.157		0.085	0.06		0.192		0.042	0.211	0	0.143		0.051	0.095		0.103	0.136	0.219	0.301		0.179	0.433	0.208	0.059			0.274	0.22	0.11	0.146		0.332	0.304	0.214	0.191	0.329		0.398		0.231	0.613		0.266	0.093	0.187	0.411	0.257	0.062		0.067	0.186		0.218		0.143	0.096	0.051	0.231	0.194	0.058	0.145			0.23	0.447	0.099	0.207	0.145	0.14	0.286	0.043	0.055	0.418	0.045																																																																																																																																																																																																																																																																																																									0.191	0.344	0.397	0.179	0.164	0.048	0.177	0.232	0.353	0.227	0.994	0.174	0.257	0	0.226	0.046
mRNA_26889_Lama2	111_Zeroes_ID_ENSMUST00000189575.1	Lama2	0.052	0	0	0.021	0	0		0	0	0	0	0	0	0	0.323	0.02	0	0	0.016	0		0	0.096	0.017	0	0	0.015	0	0.018		0.041	0.036			0.038		0.079	0	0	0.125		0.032	0.206	0.206	0	0	0.033	0.076	0.191	0	0	0	0.048		0	0		0.12	0.016	0	0	0	0		0	0.09	0.045	0	0.189		0.274	0.273		0.106	0	0	0	0.105	0.017	0.082	0.313	0	0.303	0.113	0	0	0.065	0.079	0.037	0	0.157	0.073	0.042	0.079	0.185	0	0.042	0.014	0.074	0.372	0.035	0	0	0.202	0.107	0.109	0	0.216	0.049	0	0.081	0		0.06	0	0.03	0	0	0	0	0	0.272	0.118	0	0.051	0	0.314	0.118	0.033	0	0.163	0	0.031	0		0.08	0.058		0.073	0	0.034	0.118		0.231	0.115	0.044	0.157	0.066	0.016	0	0	0	0.036	0	0.103	0	0.09	0.016	0		0.221	0.147	0	0	0		0.069	0.166	0.1	0.037	0.194	0.105	0.246	0.101	0.16	0.069	0.076	0.03	0.105	0.213	0.019	0.241	0	0.084	0.074		0.116	0.122	0.173		0.031	0	0.137	0	0	0	0.091	0	0.096	0.12	0.028	0.32	0.11	0	0.116	0	0.109	0.034	0.196	0	0.192	0	0	0.088	0.019	0	0	0	0.045	0.112	0.07		0.214	0	0	0.405		0.106	0.1	0.105	0	0	0	0	0	0.106	0.112	0.107		0.104	0.115	0		0	0		0.09		0	0	0	0.109		0.113	0.107		0	0	0.223	0.104		0.201	0.376	0.163	0.045			0.171	0.082	0	0		0.287	0.204	0.101	0.084	0.115		0.282		0.112	0.379		0.106	0.203	0.063	0.413	0	0.053		0	0.209		0.217		0	0.052	0	0.173	0.202	0.03	0.111			0.159	0.225	0.112	0.15	0.111	0	0.117	0	0	0.204	0																																																																																																																																																																																																																																																																																																									0.166	0.153	0.153	0.087	0.087	0	0	0.115	0.181	0.098	0.423	0	0.122	0	0.107	0
mRNA_41076_Lama3	26_Zeroes_ID_ENSMUST00000188815.1	Lama3	0.346	0	0.065	0.146	0.095	0		0	0.094	0.025	0.201	0.091	0.119	0.15	0.089	0.103	0	0.043	0.191	0.074		0	0.165	0.087	0	0	0.023	0	0.13		0.021	0.055			0.015		0.119	0.418	0.26	0.198		0.036	0.234	0.305	0.091	0	1.067	0.155	0.076	0.192	0	0.101	0.119		0.164	1.345		0.082	0.084	0.209	0.046	0.053	1.196		0.088	0.199	0.143	0.328	0.22		0.214	0.075		0.234	0.151	0.062	1.261	0.301	1.249	0.163	0.318	1.212	0.083	0.087	0.542	0.145	0.098	0.13	0.195	0.083	0.1	0.121	0.145	0.162	0.118	0.26	0.192	0.143	0.122	0.154	0.079	0.152	0.16	0.427	0.305	0	0	0.087	0.087	0.161	0.263	0.012		0.197	0.21	0.035	0.279	0.163	0.083	0.085	0.075	0.133	1.358	0.236	0.149	0.251	0.168	0.187	0.087	0.166	0.115	0	0.243	0.225		0.139	0.18		0.196	0.032	0.186	0.109		0.213	1.338	0.267	0.393	0.084	0.095	0.238	0.283	1.446	0.042	0.042	0.155	0.657	0.536	0.314	0.169		0.276	0.317	0.225	0.231	0.069		0.154	0.129	0.409	0.042	0.191	0.231	0.088	0.078	0.208	0.095	0.148	0.438	0	0	0.169	0.188	0.235	0.231	0.216		0.194	0.211	0.134		0.212	0.247	0.156	0	0.402	0.163	0.082	0	0.121	0.13	0.145	0.325	0	0.173	0.089	0.341	0.227	0.186	0	0.012	0.098	0.176	0.38	0.195	0.169	0.345	0.418	0	0.143	0.245	0.233		0.166	0.077	0.076	0.246		0.232	0.077	0.081	0.157	0.166	0	0.272	0.243	0.082	0.086	0.16		0.08	0.089	0.263		0.097	0		0.069		0.131	0.408	0	0.084		1.52	0.236		0.09	0.297	0.127	0.229		0.08	0.382	0.21	0.101			0.152	0.247	0.496	0.136		0.224	0	0.222	0.117	0.251		0.22		0.245	0.229		0.16	0.158	0.29	0.172	0.154	0.094		0.496	0.308		0.221		0.624	0.116	0.391	0.278	0.149	0.089	0.513			0.035	0.09	0.245	0.252	0.097	0.72	0.275	0.143	0	0	0.151																																																																																																																																																																																																																																																																																																									0.129	0.263	0.152	0.131	0.105	0.108	0.076	0.121	0.343	0.112	0.197	0.222	0.419	0.28	0.372	0.079
mRNA_41075_Lama3	13_Zeroes_ID_ENSMUST00000092070.11	Lama3	0.215	0	0.035	0.087	0.051	0.066		0	0.036	0.013	0.109	0.076	0.064	0.087	0.139	0.07	0	0.029	0.11	0.04		0.043	0.1	0.053	0.093	0	0.049	0	0.077		0.017	0.029			0.008		0.064	0.235	0.143	0.15		0.019	0.168	0.168	0.096	0	0.682	0.098	0.041	0.147	0.051	0.054	0.101		0.089	0.856		0.074	0.045	0.114	0.025	0.035	0.748		0.052	0.143	0.094	0.182	0.131		0.189	0.04		0.245	0.1	0.033	0.795	0.205	0.818	0.093	0.257	0.838	0.044	0.046	0.336	0.078	0.078	0.089	0.12	0.044	0.088	0.094	0.089	0.125	0.104	0.187	0.131	0.109	0.071	0.161	0.049	0.087	0.086	0.312	0.169	0.045	0.044	0.046	0.066	0.128	0.159	0.019		0.113	0.13	0.024	0.154	0.21	0.044	0.045	0.053	0.116	0.919	0.129	0.087	0.138	0.257	0.135	0.046	0.132	0.097	0.052	0.189	0.123		0.096	0.097		0.139	0.017	0.108	0.072		0.141	0.851	0.173	0.27	0.062	0.051	0.249	0.192	0.975	0.029	0.029	0.084	0.383	0.37	0.224	0.091		0.192	0.176	0.162	0.126	0.036		0.11	0.099	0.332	0.03	0.147	0.166	0.064	0.082	0.136	0.056	0.086	0.272	0	0	0.099	0.227	0.128	0.17	0.157		0.161	0.115	0.079		0.144	0.145	0.089	0.043	0.226	0.11	0.086	0.057	0.09	0.077	0.105	0.222	0.045	0.138	0.048	0.204	0.142	0.108	0	0.019	0.075	0.184	0.212	0.106	0.099	0.192	0.235	0	0.094	0.145	0.159		0.133	0.081	0.04	0.371		0.127	0.041	0.043	0.085	0.133	0	0.219	0.133	0.086	0.091	0.086		0.125	0.047	0.144		0.077	0		0.108		0.076	0.229	0	0.172		1.034	0.169		0.048	0.164	0.114	0.125		0.043	0.214	0.133	0.066			0.124	0.166	0.324	0.092		0.235	0.085	0.121	0.074	0.223		0.12		0.145	0.125		0.086	0.126	0.194	0.181	0.162	0.057		0.332	0.17		0.155		0.361	0.067	0.373	0.218	0.108	0.065	0.293			0.054	0.06	0.134	0.164	0.102	0.456	0.221	0.089	0.05	0.043	0.121																																																																																																																																																																																																																																																																																																									0.099	0.176	0.088	0.087	0.056	0.058	0.054	0.082	0.211	0.111	0.152	0.121	0.278	0.154	0.246	0.042
mRNA_27120_Lama4	1_Zeroes_ID_ENSMUST00000019992.5	Lama4	0.983	0.234	0.183	0.325	0.33	0.652		0.535	0.157	0.234	0.426	0.359	0.145	0.323	0.612	0.256	0.16	0.365	0.28	0.64		0.51	0.693	0.326	0.159	0.231	0.62	0.251	0.324		0.465	0.717			0.4		0.497	0.429	0.382	1.322		0.581	0.939	1.019	0.504	0.775	0.491	0.569	1.133	1.086	0.76	0.485	0.943		1.15	0.305		0.849	0.485	0.281	0.301	0.512	1.088		0.372	0.748	0.778	0.434	1.003		0.621	1.355		0.977	0.516	0.464	0	0.616	0.476	0.571	1.204	0.867	0.82	0.702	0.304	0.234	0.414	0.231	0.428	0.406	0.871	0.966	1.041	0.865	0.89	1.061	0.689	1.03	0.845	0.827	0.906	0.167	0.936	1.179	1.235	0.58	0.668	0.75	1.022	0.857	0.918	0.47		0.689	0.804	0.624	0.711	1.029	0.572	0.222	0.886	1.272	0.78	0.861	0.766	0.86	0.7	0.995	0.458	0.476	0.998	0.469	0.875	1.024		0.925	0.883		1.019	0.574	0.662	0.991		0.845	0.61	0.856	0.759	0.878	0.689	0.73	1.101	0.689	0.631	0.749	1.102	0.756	0.886	0.862	1.097		0.895	0.929	0.446	0.664	0.628		0.78	0.916	0.89	1.061	1.072	0.757	1.12	1.014	1.172	0.905	0.948	0.469	0.928	0.588	0.66	0.953	0.858	0.866	0.854		0.907	1.027	0.67		0.875	0.318	0.877	0.882	0.558	0.689	0.763	0.884	0.836	0.708	1.203	0.903	1	0.715	0.496	0.742	0.776	0.662	0.977	0.47	1.283	0.672	0.606	0.39	0.66	0.246	0.429	0.533	0.778	1.174	1.093		0.418	0.542	0.384	0.844		0.931	1.146	0.664	1.18	1.195	0.478	0.695	0.292	0.67	0.746	1.091		1	0.662	0.688		0.949	0.492		0.963		0.552	0.633	0.93	0.827		0.228	0.815		0.869	0.452	1.199	0.753		0.506	1.56	1.006	0.956			1.25	0.816	0.909	0.671		1.092	0.969	1.337	0.689	1.33		1.415		1.174	1.276		0.853	0.802	0.904	1.034	0.988	0.611		0.81	1.243		1.159		0.995	0.436	1.315	1.257	1.053	0.621	1.006			1.085	0.995	0.648	0.869	1.089	0.462	0.946	0.372	0.519	1.048	1.214																																																																																																																																																																																																																																																																																																									0.916	1.697	1.355	0.8	0.662	0.498	0.242	0.79	1.01	0.954	1.824	0.977	1.202	0.916	1.265	0.444
mRNA_3767_Lama5	2_Zeroes_ID_ENSMUST00000015791.5	Lama5	0.339	0.247	0.106	0.361	0.256	0.061		0.213	0.265	0.101	0.663	0.23	0.141	0.231	0.247	0.065	0	0.167	0.155	0.18		0.326	0.288	0.137	0.207	0.086	0.227	0.382	0.187		0.401	0.262			0.344		0.234	0.028	0.367	0.495		0.178	0.572	0.78	0.289	0.141	0.049	0.397	0.798	0.71	0.047	0.145	0.357		0.467	0.17		0.107	0.087	0.199	0.163	0.051	0.462		0.086	0.224	0.145	0.129	0.254		0.363	0.24		0.703	0.027	0.09	0.111	0.294	0.074	0.13	0.809	0.401	0	0.762	0.233	0.281	0.321	0.538	0.433	0.629	0.454	0.294	0.523	0.949	0.405	1.288	0.229	0.569	1.1	0.99	0.285	0.3	0.228	0.788	0.488	0.159	0.296	0.164	0.782	0.573	0.312	0.11		0.787	0.577	0.135	0.392	0.58	0.628	0.437	0.187	0.467	0.917	0.631	0.414	0.283	0.38	0.246	0.376	0.123	0.35	0.689	0.462	1.05		0.248	0.161		0.278	0.155	0.423	0.851		0.371	0.32	0.404	0.303	0.341	0.143	0.232	0.145	0.346	0.175	0.186	0.893	0.792	0.233	0.413	0.569		0.265	1.378	0.186	0.592	0.198		0.397	0.639	0.429	0.434	0.393	0.326	0.695	0.113	0.691	0.557	0.422	0.35	0.326	0.2	0.247	0.538	0.546	0.426	0.342		0.379	0.686	0.542		0.45	0.421	0.53	0.615	0.586	0.579	0.192	0.981	0.248	0.428	0.235	0.486	0.529	0.423	0.391	0.394	0.302	0.423	0.835	0.11	0.394	0.36	0.316	0.751	0.247	0.374	0.028	0.199	0.145	0.453	0.384		0.376	0.646	0.184	0.626		0.422	0.542	0.154	0.292	0.376	0.441	0.875	0.162	0.394	0.506	0.515		0.291	0.422	0.572		0.386	0.656		0.31		0.493	0.456	0.566	0.372		0.165	0.489		0.674	0.29	0.651	0.477		0.532	0.799	0.72	0.282			0.586	0.283	0.302	0.292		0.947	0.672	0.721	0.301	0.245		0.873		0.453	1.064		0.33	0.817	0.507	0.748	0.526	0.258		0.263	0.4		0.417		0.466	0.609	0.911	0.69	0.519	0.291	0.851			0.627	0.704	0.538	0.396	0.422	0.331	0.535	0.302	0.409	0.422	0.375																																																																																																																																																																																																																																																																																																									0.639	1.014	0.525	0.482	0.175	0.162	0.298	0.183	0.92	0.83	1.947	0.941	0.337	0.422	0.705	0.285
mRNA_32342_Lamb1	0_Zeroes_ID_ENSMUST00000169088.6	Lamb1	1.679	1.776	0.907	1.108	0.845	0.848		0.724	0.556	0.827	1.229	0.748	0.583	0.805	1.512	0.931	0.468	0.967	0.647	1.058		1.218	1.051	0.918	0.707	0.527	0.722	0.568	1.29		1.065	1.05			1.066		0.68	0.327	1.084	1.699		1.158	1.692	1.526	1.319	1.427	0.815	1.313	2.048	1.278	0.35	0.724	1.009		1.394	0.424		1.129	1.117	0.76	1.008	0.522	1.235		0.496	1.093	1.155	0.92	1.567		1.347	1.781		1.608	0.406	0.434	0.496	1.185	0.923	1.227	2.27	1.284	1.381	1.419	0.653	0.74	0.807	1.081	1.261	1.084	1.483	1.524	1.663	1.789	2.022	2.099	0.997	1.701	1.611	2.032	1.578	0.692	1.078	1.615	1.406	1.572	1.428	1.276	1.5	1.467	1.433	1.465		1.623	1.857	1.144	1.12	1.626	0.72	1.292	0.995	2.05	1.623	1.24	1.911	1.01	1.481	1.457	1.006	1.645	1.672	1.491	1.572	1.332		1.441	1.25		1.63	1.213	1.388	1.328		2.221	1.224	1.347	1.268	1.184	0.58	1.905	1.479	1.256	0.948	0.655	1.604	1.725	1.154	1.74	1.824		1.596	0.927	1.125	1.539	1.128		1.568	1.933	1.72	1.667	1.96	1.649	1.964	1.321	1.777	1.551	1.831	0.963	1.42	0.98	1.138	1.2	1.373	1.373	1.447		1.7	1.746	1.883		1.364	1.058	1.718	1.719	1.451	1.338	1.212	1.341	1.332	1.197	1.554	1.501	1.848	1.142	1.06	1.561	1.48	1.388	1.872	1.465	1.738	1.387	0.953	1.233	1.138	1.056	0.327	1.148	1.155	1.842	1.545		1.531	1.55	0.854	1.943		1.36	1.28	1.219	1.214	1.857	1.151	1.594	0.687	2.096	1.815	2.462		1.767	1.821	1.448		1.493	0.914		1.279		1.162	1.484	0.857	1.607		1.04	1.164		1.699	1.137	1.624	1.669		1.789	1.927	1.873	1.398			2.213	1.564	0.863	1.291		2.123	1.291	1.528	1.566	2.165		2.372		1.842	2.093		1.399	1.324	1.539	2.281	2.074	1.037		1.528	1.757		1.458		1.517	1.166	2.471	1.719	1.573	1.17	1.264			2.076	2.087	1.602	1.531	1.674	0.866	1.75	0.81	0.556	1.757	1.38																																																																																																																																																																																																																																																																																																									1.933	2.802	2.316	1.77	1.829	0.733	0.582	1.418	1.924	1.508	3.051	1.851	1.46	1.159	1.744	1.158
mRNA_32343_Lamb1	0_Zeroes_ID_ENSMUST00000002979.13	Lamb1	1.649	1.735	0.908	1.092	0.833	0.891		0.834	0.583	0.863	1.196	0.725	0.564	0.788	1.475	0.912	0.515	0.961	0.649	1.04		1.186	1.021	0.891	0.685	0.51	0.713	0.614	1.272		1.055	1.046			1.064		0.674	0.327	1.054	1.663		1.131	1.678	1.489	1.285	1.463	0.804	1.296	2.023	1.244	0.338	0.701	1.016		1.391	0.41		1.114	1.086	0.758	1.007	0.549	1.314		0.494	1.063	1.133	0.939	1.544		1.426	1.784		1.569	0.399	0.464	0.48	1.223	0.896	1.203	2.224	1.318	1.346	1.383	0.633	0.741	0.818	1.051	1.235	1.054	1.455	1.498	1.623	1.766	2.008	2.077	0.984	1.681	1.594	1.988	1.549	0.683	1.048	1.654	1.401	1.534	1.422	1.242	1.485	1.43	1.404	1.451		1.61	1.825	1.133	1.157	1.587	0.795	1.327	0.985	2.021	1.585	1.242	1.882	0.981	1.476	1.433	1.02	1.606	1.647	1.489	1.561	1.298		1.424	1.249		1.61	1.199	1.377	1.308		2.192	1.191	1.33	1.257	1.174	0.569	1.863	1.442	1.287	0.949	0.66	1.566	1.758	1.143	1.714	1.808		1.573	0.9	1.094	1.502	1.104		1.543	1.91	1.704	1.65	1.921	1.61	1.935	1.286	1.739	1.52	1.813	0.947	1.384	0.952	1.12	1.196	1.37	1.352	1.419		1.671	1.724	1.845		1.342	1.043	1.688	1.679	1.415	1.32	1.2	1.307	1.341	1.165	1.527	1.464	1.83	1.11	1.03	1.534	1.465	1.377	1.852	1.451	1.724	1.352	0.925	1.2	1.12	1.026	0.327	1.116	1.133	1.822	1.53		1.524	1.512	0.85	1.923		1.325	1.278	1.221	1.181	1.815	1.157	1.627	0.665	2.091	1.799	2.445		1.75	1.805	1.446		1.474	0.941		1.245		1.136	1.474	0.876	1.597		1.011	1.132		1.659	1.106	1.608	1.629		1.772	1.913	1.857	1.384			2.17	1.544	0.837	1.287		2.079	1.257	1.49	1.539	2.199		2.325		1.822	2.105		1.395	1.322	1.514	2.236	2.049	1.014		1.49	1.742		1.43		1.479	1.147	2.44	1.698	1.547	1.153	1.231			2.043	2.062	1.564	1.509	1.666	0.84	1.733	0.786	0.538	1.765	1.345																																																																																																																																																																																																																																																																																																									1.91	2.772	2.28	1.746	1.802	0.735	0.563	1.382	1.911	1.479	3.012	1.809	1.424	1.127	1.703	1.162
mRNA_24629_Lamb2	0_Zeroes_ID_ENSMUST00000065014.8	Lamb2	1.452	1.399	0.884	1.017	0.953	0.975		1.141	0.454	0.426	1.507	0.982	0.622	0.767	1.737	0.833	0.589	0.619	0.935	1.633		1.097	1.166	0.84	0.7	0.698	0.894	0.562	0.804		1.065	1.093			1.028		0.812	0.488	1.202	1.39		1.635	1.626	1.756	1.108	1.524	0.413	1.056	1.408	1.753	0.625	0.515	1.272		1.383	0.883		1.198	0.841	0.73	0.724	0.401	1.603		0.695	1.434	1.16	0.758	1.651		1.609	1.875		1.727	0.307	0.382	0.405	1.379	0.8	1.174	2.14	1.47	0.818	1.652	0.807	0.665	1.121	0.95	1.087	0.95	1.723	1.691	1.468	1.841	1.517	1.651	1.339	1.634	1.725	1.711	1.343	0.736	0.986	1.779	1.734	1.408	1.352	1.757	1.514	1.782	1.377	1.18		1.591	1.616	0.932	1.753	1.467	1.327	1.384	1.114	1.657	1.699	1.789	1.862	1.673	1.404	1.241	0.997	1.485	1.518	1.329	1.473	1.662		1.501	1.441		1.654	1.009	1.165	2.012		1.792	0.957	1.474	1.358	1.218	0.848	1.438	1.768	1.403	0.857	0.701	1.391	1.581	1.211	1.471	1.565		1.555	1.595	1.222	1.527	1.156		1.432	1.623	1.557	1.495	1.854	1.173	1.647	1.029	2.079	1.666	1.739	0.791	1.638	1.486	1.287	1.523	1.546	1.599	1.268		1.673	1.671	1.48		1.343	0.874	1.592	1.731	1.537	1.441	1.149	1.838	0.961	1.338	1.387	1.669	1.709	1.395	1.708	1.516	1.089	1.165	1.648	1.18	1.667	1.34	1.193	1.652	1.287	1.377	0.488	1.098	1.16	1.716	1.559		1.519	1.786	0.922	1.833		1.282	1.452	1.408	1.462	1.663	0.567	1.341	0.38	1.595	1.26	1.703		1.337	1.357	1.909		1.463	0.726		1.797		1.061	1.527	1.38	1.476		1.155	1.396		1.297	1.011	1.744	1.338		1.517	2.267	1.731	1.337			1.753	1.636	0.908	1.134		1.932	1.346	1.103	1.535	1.701		1.535		1.716	2.39		1.649	1.528	1.514	2.19	2.446	0.872		0.789	1.435		1.38		1.564	1.471	2.247	1.944	1.822	1.154	1.425			1.762	1.923	1.59	1.677	1.817	1.186	1.37	1.158	0.484	1.972	1.428																																																																																																																																																																																																																																																																																																									1.623	2.027	1.765	1.793	1.339	0.622	0.738	1.402	1.682	1.847	2.606	1.77	1.845	1.078	1.258	0.827
mRNA_863_Lamb3	0_Zeroes_ID_ENSMUST00000159955.1	Lamb3	1.35	0.771	0.996	1.104	1.088	1.938		0.746	1.1	0.568	1.164	0.763	1.5	0.683	0.772	0.952	3.075	2.447	1.203	0.761		2.473	2.376	1.413	0.433	2.02	1.056	1.588	1.042		0.316	0.544			1.432		1.043	1.965	0.349	0.868		0.815	1.912	1.151	0.705	2.601	0.731	1.219	1.136	1.252	1.333	0.679	0.414		0.503	1.646		0.655	0.547	0.699	0.97	0.792	0.7		0.529	1.731	1.295	0.978	2.319		2.399	1.259		1.199	0.631	0.409	0.845	1.801	1.097	1.395	2.35	1.054	1.448	3.361	0.835	1.566	0.654	1.588	0.962	1.304	0.931	0.888	0.891	2.797	1.312	1.001	2.722	1.016	2.108	1.215	1.086	0.952	0.72	1.457	1.099	0.934	1.144	0.752	0.699	2.171	1.568	1.619		0.744	1.396	0.769	1.265	0.801	1.394	0.809	3.286	1.196	0.705	1.259	0.862	1.156	0.677	3.559	0.438	1.378	1.303	1.347	0.985	1.597		2.631	2.433		3.222	1.126	1.075	1.524		0.774	2.631	1.246	0.637	0.661	0.547	1.408	1.137	2.929	1.21	0.898	1.015	0.565	0.805	1.354	0.229		0.88	0.749	1.355	2.15	0.53		1.386	0.817	0.381	0.589	0.346	1.464	1.131	1.913	0.814	1.211	0.886	0.729	0.848	1.554	0.755	1.15	0.924	3.042	2.19		0.605	0.611	0.812		2.746	1.408	0.742	0.777	1.84	1.07	0.657	0.802	1.522	0.782	2.075	1.095	1.373	1.828	1.514	1.053	0.821	1.075	2.955	1.619	2.049	1.052	2.115	0.554	0.755	1.927	1.965	1.595	1.295	2.102	1.332		1.75	3.518	0.582	0.33		1.29	1.198	1.422	0.562	1.557	0.883	1.003	0.948	1.038	2.462	1.25		0.777	0.61	1.135		0.521	1.218		1.198		1.116	4.221	0.643	0.808		1.196	2.324		0.848	1.535	1.523	0.843		0.776	2.618	1.733	1.798			1.246	1.989	0.463	1.704		1.306	0.715	1.052	0.792	1.212		0.752		2.102	1.538		2.111	1.029	1.013	1.097	0.832	3.128		0.843	0.731		2.543		0.937	2.787	0.517	1.246	1.246	2.318	0.67			0.852	2.965	1.687	1.652	1.311	0.113	1.49	1.039	1.651	1.088	0.619																																																																																																																																																																																																																																																																																																									0.817	1.073	1.022	0.949	2.491	0.434	0.585	0.875	1.439	1.692	2.726	1.053	0.725	2.042	1.393	0.949
mRNA_862_Lamb3	0_Zeroes_ID_ENSMUST00000016315.14	Lamb3	1.341	0.765	0.988	1.096	1.08	1.926		0.739	1.091	0.563	1.156	0.756	1.49	0.677	0.766	0.945	3.061	2.435	1.202	0.754		2.46	2.363	1.403	0.429	2.008	1.064	1.577	1.034		0.313	0.539			1.423		1.035	1.954	0.346	0.861		0.808	1.901	1.142	0.699	2.588	0.725	1.219	1.128	1.243	1.324	0.674	0.411		0.499	1.636		0.649	0.542	0.694	0.963	0.786	0.695		0.525	1.72	1.286	0.971	2.307		2.387	1.25		1.191	0.626	0.406	0.838	1.79	1.089	1.385	2.338	1.046	1.439	3.347	0.828	1.556	0.649	1.578	0.955	1.295	0.924	0.881	0.884	2.784	1.303	0.993	2.709	1.008	2.096	1.207	1.078	0.944	0.714	1.447	1.091	0.927	1.136	0.746	0.693	2.159	1.558	1.609		0.738	1.387	0.762	1.256	0.795	1.429	0.803	3.273	1.187	0.699	1.25	0.855	1.148	0.671	3.545	0.447	1.369	1.294	1.337	0.978	1.586		2.618	2.421		3.21	1.118	1.067	1.514		0.768	2.618	1.237	0.632	0.655	0.542	1.398	1.129	2.916	1.201	0.891	1.007	0.56	0.798	1.345	0.226		0.873	0.743	1.345	2.139	0.526		1.377	0.811	0.378	0.584	0.343	1.496	1.122	1.901	0.807	1.202	0.879	0.723	0.842	1.544	0.749	1.182	0.917	3.028	2.178		0.61	0.606	0.805		2.733	1.398	0.736	0.771	1.829	1.062	0.651	0.795	1.512	0.775	2.064	1.087	1.364	1.817	1.504	1.045	0.815	1.067	2.941	1.609	2.038	1.044	2.103	0.549	0.749	1.915	1.954	1.584	1.286	2.09	1.323		1.74	3.504	0.577	0.327		1.281	1.189	1.412	0.557	1.547	0.876	0.995	0.941	1.03	2.449	1.241		0.77	0.604	1.127		0.516	1.209		1.189		1.107	4.206	0.638	0.801		1.188	2.312		0.841	1.525	1.513	0.837		0.769	2.605	1.722	1.787			1.237	1.978	0.458	1.694		1.297	0.709	1.044	0.786	1.203		0.746		2.09	1.567		2.099	1.021	1.005	1.089	0.825	3.115		0.836	0.724		2.533		0.93	2.774	0.596	1.237	1.237	2.306	0.664			0.845	2.952	1.677	1.641	1.309	0.112	1.48	1.032	1.641	1.08	0.613																																																																																																																																																																																																																																																																																																									0.811	1.065	1.015	0.941	2.478	0.43	0.58	0.868	1.43	1.681	2.713	1.046	0.719	2.03	1.383	0.941
mRNA_861_Lamb3	0_Zeroes_ID_ENSMUST00000194677.4	Lamb3	1.367	0.79	0.913	1.062	1.124	1.863		0.723	1.006	0.543	1.133	0.758	1.447	0.643	0.728	0.973	2.847	2.264	1.167	0.707		2.288	2.239	1.312	0.658	1.873	1.014	1.531	0.971		0.363	0.563			1.339		0.951	1.864	0.294	0.871		0.792	1.799	1.098	0.604	2.438	0.796	1.146	1.381	1.202	1.315	0.581	0.404		0.756	1.608		0.623	0.582	0.627	0.997	0.737	0.796		0.539	1.597	1.224	0.905	2.256		2.29	1.183		1.095	0.706	0.476	0.807	1.866	1.129	1.305	2.176	1.156	1.57	3.181	0.813	1.601	0.617	1.541	0.961	1.271	0.879	0.913	0.914	2.606	1.207	0.982	2.569	1.039	1.934	1.307	1.038	0.878	0.617	1.362	1.006	0.917	1.136	0.885	0.691	2.078	1.449	1.533		0.689	1.43	0.718	1.109	0.689	1.457	0.756	3.079	1.167	0.604	1.391	0.855	1.06	0.646	3.367	0.458	1.337	1.251	1.184	0.921	1.416		2.514	2.317		3.021	1.025	1.02	1.43		0.71	2.421	1.139	0.587	0.668	0.525	1.321	1.121	2.69	1.141	0.867	0.881	0.73	0.749	1.307	0.511		0.855	0.643	1.271	1.988	0.508		1.298	0.754	0.806	0.569	0.413	1.369	1.057	1.897	0.908	1.157	0.789	0.7	0.787	1.376	0.743	1.182	0.854	2.872	2.084		0.579	0.637	0.813		2.569	1.307	0.745	0.668	1.743	1.061	0.607	0.69	1.512	0.757	1.973	1.154	1.41	1.699	1.458	0.935	0.774	1.02	2.77	1.533	1.95	0.97	2.072	0.527	0.743	1.886	1.864	1.523	1.224	2.018	1.226		1.561	3.321	0.567	0.359		1.258	1.173	1.475	0.544	1.526	0.876	1.045	0.821	1.049	2.342	1.183		0.781	0.723	1.096		0.484	1.23		1.196		1.036	3.981	0.549	0.755		1.046	2.214		0.853	1.396	1.424	0.783		0.886	2.459	1.626	1.673			1.175	1.832	0.553	1.647		1.304	0.673	1.219	0.758	1.109		0.757		2.018	1.433		1.977	1.04	1.038	0.956	0.716	2.951		0.806	0.805		2.378		1.02	2.604	0.512	1.139	1.196	2.18	0.702			0.766	2.785	1.638	1.556	1.31	0.343	1.44	1.082	1.545	0.996	0.589																																																																																																																																																																																																																																																																																																									0.754	1.118	1.04	0.893	2.301	0.439	0.619	0.845	1.328	1.546	2.545	0.964	0.621	1.977	1.42	0.873
mRNA_669_Lamc1	0_Zeroes_ID_ENSMUST00000027752.13	Lamc1	1.94	1.923	1.134	1.123	1.271	0.776		1.242	1.074	0.983	1.692	0.913	1.11	1.307	2.027	1.365	0.596	1.217	1.339	1.107		1.354	1.879	1.506	0.635	0.676	1.103	0.539	1.593		1.365	1.16			1.334		1.136	0.218	1.474	2.109		1.35	2.316	1.952	1.534	1.535	0.841	1.799	2.108	1.823	0.536	0.561	1.537		1.996	0.642		1.545	0.855	1.195	0.781	0.566	2.321		0.568	1.753	1.669	0.55	1.924		2.064	2.112		1.979	0.334	0.351	0.677	1.617	0.983	1.296	2.615	2.049	1.74	2.089	1.643	1.077	1.576	1.515	1.534	1.787	2.089	1.801	1.964	2.055	2.439	2.485	1.615	1.805	1.888	1.935	1.718	1.289	1.742	2.076	2.063	2.234	1.96	1.817	1.719	1.871	1.665	1.573		1.938	1.969	1.277	2.012	1.833	1.508	1.418	1.553	2.176	1.773	1.912	1.838	2.287	1.906	1.721	1.187	1.889	1.949	1.781	1.968	2.111		1.789	1.509		1.836	1.019	1.563	1.732		2.347	1.883	1.885	1.959	1.468	0.904	1.969	1.769	2.028	1.103	0.873	1.914	2.054	1.682	2.044	2.042		1.865	1.811	1.721	1.996	1.218		1.392	1.825	2.066	1.822	2.302	1.635	2.127	1.76	2.259	1.964	1.996	1.722	1.283	1.8	1.176	1.333	1.573	1.842	1.67		1.946	1.934	2.027		1.951	1.294	1.902	2.173	1.475	1.5	1.768	1.903	1.706	1.719	2.026	1.763	2.423	1.284	1.26	1.564	1.48	1.563	1.759	1.573	2.247	1.767	1.641	1.918	1.176	1.391	0.218	1.164	1.669	2.137	1.925		1.91	1.915	0.771	2.473		1.955	1.715	1.729	1.588	2.421	1.586	1.865	1.109	2.249	2.032	2.027		2.198	2.065	1.378		1.54	1.63		2.128		1.624	2.142	1.578	1.635		1.421	2.323		1.498	1.459	2.13	1.704		2.015	2.524	1.868	1.655			2.211	1.812	1.651	1.612		2.007	2.312	2.148	1.806	2.097		2.3		2.137	2.703		2.04	2.142	1.783	2.378	2.375	1.433		1.682	1.95		1.94		2.198	1.728	2.668	2.12	1.978	1.785	2.116			2.152	2.368	2.143	1.877	2.139	0.753	1.864	1.222	1.185	1.908	1.839																																																																																																																																																																																																																																																																																																									1.825	2.828	2.372	2.114	1.765	0.917	0.876	1.801	3.056	2.067	3.407	1.938	2.085	1.69	1.936	1.716
mRNA_2178_Lamc2	20_Zeroes_ID_ENSMUST00000185356.5	Lamc2	0.23	0	0.059	0.164	0.081	0		0.127	0.076	0.042	0.67	0.117	0.031	0.072	0.101	0.147	0	0.025	0.117	0.163		0.177	0.141	0.014	0	0.513	0.139	0	0.435		0.138	0.122			0.097		0.172	0.096	0	0.069		0.119	0.262	0.093	0.527	0.213	0.07	0.189	0.385	0.096	0.108	0.219	0.159		0.184	0.255		0.202	0.081	0.028	0.266	0.074	0.196		0.067	0.475	0.076	0.1	0.188		0.084	0.238		0.261	0.021	0.042	0.354	0.259	0.268	0.094	0.431	0.183	0.556	0.642	0.033	0.162	0.25	0.134	0.162	0.552	0.376	0.283	0.151	0.166	0.119	0.975	0.106	0.276	0.161	0.251	0.172	0.071	0.092	0.256	0	0.266	0.337	0.097	0.238	0.262	0.149	0.094		0.127	0.168	0.307	0.24	0.182	0.484	0	0.288	0.274	0.288	0.093	0.364	0.193	0.432	0.127	0.098	0.27	0.141	0.395	0.167	0.327		0.124	0.156		0.21	0.194	0.156	0.279		0.137	0.1	0.168	0.18	0.166	0.195	0.419	0.243	0.249	0.108	0.062	0.254	0.091	0.09	0.18	0		0.168	0.455	0	0	0.165		0.239	0.276	0.245	0.093	0.146	0.408	0.311	0.17	0.222	0.173	0.236	0.161	0.091	0.186	0.082	0.607	0.18	0.155	0.162		0.315	0.306	0.122		0.179	0.083	0.119	0.256	0.284	0.162	0.117	0.231	0.136	0.187	0.163	0.192	0.349	0	0.1	0.105	0.133	0.156	0.248	0.094	0.086	0.102	0.105	0.348	0.082	0	0.096	0.186	0.076	0.121	0.142		0	0.087	0.099	0.432		0.336	0.39	0.091	0.091	0.096	0.096	0.303	0	0.092	0.188	0.092		0.176	0.193	0		0.056	0		0.29		0.055	0.244	0.092	0.268		0.357	0.263		0.368	0.175	0.282	0.176		0.175	0.228	0.253	0.126			0.264	0.177	0.107	0.153		0.325	0.335	0	0.131	0.193		0.087		0.121	0.405		0	0.091	0.133	0.193	0.467	0.105		0.549	0.094		0.141		0.095	0.151	0	0.39	0.158	0.075	0.096			0.126	0.369	0.188	0.164	0.109	0.18	0.089	0.096	0.204	0.479	0.248																																																																																																																																																																																																																																																																																																									0.276	0.403	0.313	0.158	0.046	0.047	0.205	0.17	0.486	0.085	1.21	0.525	0.205	0.313	0.093	0.089
mRNA_2179_Lamc2	20_Zeroes_ID_ENSMUST00000027753.11	Lamc2	0.22	0	0.056	0.157	0.077	0		0.121	0.073	0.04	0.644	0.111	0.029	0.069	0.096	0.14	0	0.024	0.112	0.155		0.169	0.134	0.014	0	0.493	0.132	0	0.417		0.131	0.116			0.092		0.164	0.092	0	0.066		0.113	0.25	0.088	0.506	0.203	0.067	0.18	0.368	0.092	0.103	0.209	0.152		0.176	0.244		0.193	0.077	0.027	0.254	0.07	0.187		0.063	0.455	0.073	0.096	0.18		0.08	0.228		0.25	0.02	0.04	0.339	0.247	0.257	0.09	0.413	0.175	0.534	0.617	0.032	0.155	0.239	0.127	0.155	0.53	0.36	0.27	0.144	0.158	0.113	0.94	0.101	0.264	0.153	0.24	0.164	0.067	0.088	0.245	0	0.255	0.323	0.093	0.228	0.251	0.142	0.102		0.121	0.16	0.294	0.229	0.174	0.464	0	0.275	0.262	0.275	0.089	0.349	0.184	0.414	0.121	0.093	0.258	0.135	0.378	0.159	0.313		0.119	0.149		0.201	0.185	0.149	0.267		0.131	0.095	0.16	0.172	0.159	0.186	0.402	0.232	0.238	0.103	0.059	0.242	0.087	0.086	0.172	0		0.161	0.436	0	0	0.171		0.229	0.264	0.234	0.089	0.139	0.39	0.297	0.163	0.212	0.166	0.226	0.154	0.087	0.177	0.078	0.583	0.172	0.148	0.154		0.302	0.293	0.116		0.17	0.079	0.113	0.245	0.272	0.154	0.112	0.22	0.129	0.179	0.155	0.184	0.334	0	0.096	0.1	0.127	0.149	0.237	0.102	0.082	0.097	0.1	0.333	0.078	0	0.092	0.177	0.073	0.115	0.135		0	0.083	0.094	0.414		0.322	0.374	0.087	0.086	0.092	0.092	0.29	0	0.088	0.179	0.088		0.168	0.184	0		0.053	0		0.277		0.052	0.234	0.087	0.256		0.342	0.252		0.352	0.167	0.27	0.168		0.167	0.218	0.242	0.12			0.252	0.169	0.102	0.146		0.311	0.321	0	0.125	0.184		0.083		0.115	0.388		0	0.087	0.127	0.184	0.448	0.1		0.527	0.09		0.135		0.09	0.144	0	0.373	0.151	0.072	0.092			0.12	0.353	0.18	0.157	0.104	0.172	0.085	0.091	0.195	0.459	0.237																																																																																																																																																																																																																																																																																																									0.264	0.386	0.299	0.151	0.043	0.045	0.196	0.163	0.466	0.081	1.182	0.504	0.195	0.299	0.088	0.084
mRNA_4344_Lamc3	0_Zeroes_ID_ENSMUST00000028187.6	Lamc3	0.337	0.381	0.085	0.416	0.311	0.224		0.207	0.295	0.092	0.437	0.234	0.273	0.131	0.447	0.137	0.24	0.12	0.171	0.397		0.523	0.807	0.255	0.163	0.084	0.127	0.177	0.204		0.512	0.151			0.196		0.334	0.094	0.754	0.486		0.328	0.637	0.354	0.387	0.485	0.46	0.292	1.283	0.388	0.257	0.349	0.432		0.362	0.789		0.333	0.196	0.188	0.128	0.062	0.741		0.145	0.408	0.391	0.24	0.861		0.265	0.68		0.583	0.094	0.137	0.302	0.95	0.582	0.366	1.263	1.13	0.293	0.719	0.357	0.273	0.388	0.5	0.299	0.533	0.787	0.722	0.469	0.836	0.48	1.205	0.518	0.531	0.771	0.888	0.482	0.276	0.472	0.983	0.29	0.594	0.582	0.554	0.594	0.586	0.554	0.226		0.501	0.298	0.233	0.49	0.48	0.354	0.297	0.48	0.7	1.413	0.534	0.541	0.565	0.717	0.429	0.181	0.428	0.66	0.611	0.597	1.187		0.497	0.306		0.656	0.344	0.273	0.665		0.304	1.982	0.406	0.364	0.459	0.368	1.012	0.329	0.751	0.152	0.175	0.343	1.027	0.328	0.354	0.234		0.603	0.551	0.457	0.629	0.266		0.495	0.559	0.91	0.324	0.553	0.629	1.047	0.452	0.439	0.338	0.493	0.223	0.219	0.852	0.258	1.265	0.532	0.465	0.376		0.663	0.56	0.321		0.67	0.26	0.594	0.625	0.512	0.468	0.413	0.661	0.21	0.312	0.417	0.564	0.849	0.507	0.381	0.723	0.403	0.273	1.209	0.226	0.693	0.688	0.397	0.829	0.258	0.595	0.094	0.157	0.391	0.442	0.689		0.9	1.268	0.404	1.431		0.22	0.745	0.523	0.574	1.028	0.3	0.527	0.158	0.686	0.607	0.414		0.573	0.622	0.811		0.376	0.983		0.457		0.287	0.389	0.579	0.484		1.235	0.641		0.511	0.405	0.868	0.724		0.813	1.518	0.8	0.536			0.783	0.729	0.256	0.418		0.756	0.95	0.879	0.469	0.623		0.745		0.442	1.133		0.583	0.775	0.456	0.565	0.146	0.493		0.39	0.537		0.485		0.361	0.827	0.721	1.152	0.787	0.717	0.158			0.709	1.284	1.116	0.406	0.595	0.474	0.537	0.391	0.399	0.778	0.504																																																																																																																																																																																																																																																																																																									0.559	0.782	0.396	0.335	0.432	0.052	0.048	0.42	0.425	0.439	0.983	1.072	0.654	0.592	0.688	0.71
mRNA_21382_Lamp1	0_Zeroes_ID_ENSMUST00000033824.6	Lamp1	7.855	7.834	7.654	7.54	7.685	7.754		7.752	7.853	8.104	7.57	7.747	7.689	7.759	7.573	7.661	7.25	7.804	7.714	8.359		7.964	7.687	7.644	7.768	7.69	7.82	7.316	8.168		7.904	7.718			7.812		7.888	7.54	7.829	8.069		8.42	7.73	7.815	7.652	7.661	8.374	7.874	7.575	7.754	7.696	7.917	7.904		7.8	7.97		7.711	7.637	7.57	7.522	7.514	8.428		7.62	7.706	7.634	7.917	7.636		7.597	7.589		7.869	8.155	7.657	8.098	7.713	8.03	7.861	8.09	8.184	7.749	7.454	7.658	7.711	7.608	7.853	8.021	7.537	7.683	7.775	7.79	7.654	7.89	8.055	7.744	7.66	7.562	7.727	7.639	7.72	7.617	7.708	7.861	7.774	7.812	7.781	7.631	7.583	7.976	7.965		7.625	7.808	7.875	7.894	7.671	7.901	7.748	7.748	7.808	7.824	7.741	7.613	7.773	7.513	7.788	7.701	7.765	7.866	7.786	7.819	7.599		7.871	8.01		7.575	7.794	7.868	7.85		7.834	7.84	7.712	7.842	7.836	7.842	7.562	7.701	7.956	7.829	7.844	7.659	7.775	7.694	7.793	7.615		7.744	8.014	7.923	7.448	7.843		7.815	7.61	7.5	7.61	7.673	7.876	7.619	7.75	7.757	7.571	7.703	7.759	7.607	7.639	7.711	7.588	7.515	7.604	7.885		7.608	7.96	7.846		7.611	7.602	7.58	7.35	7.637	7.694	7.645	7.698	7.921	7.743	7.723	7.541	7.541	7.668	7.667	7.686	7.593	7.868	7.554	7.965	7.949	7.636	7.745	7.461	7.711	7.473	7.54	7.822	7.634	7.644	7.415		7.608	7.361	7.77	7.726		7.438	7.847	7.674	7.785	7.689	7.687	7.585	7.851	7.531	7.777	8.06		7.832	7.624	7.68		7.686	7.257		7.63		7.877	7.519	7.714	7.741		8.011	7.971		7.519	7.794	7.748	7.854		7.711	7.929	7.671	7.853			7.616	7.867	7.831	7.916		7.56	7.747	7.685	7.623	7.642		7.49		7.644	8.21		7.793	7.471	8.032	7.505	7.122	7.809		7.784	7.641		7.832		7.878	7.347	7.729	7.593	7.563	7.692	7.624			7.633	7.98	7.821	7.54	7.578	8.361	7.76	7.546	7.693	7.586	7.702																																																																																																																																																																																																																																																																																																									7.61	7.931	7.683	7.518	7.915	8.058	8.111	7.732	8.291	7.671	8.51	7.685	7.429	7.684	7.542	7.889
mRNA_25745_Lamp2	0_Zeroes_ID_ENSMUST00000016678.12	Lamp2	7.58	7.443	7.451	7.026	7.364	7.694		7.406	7.724	7.86	7.147	7.297	7.445	7.206	7.637	7.327	7.382	7.594	7.526	6.881		7.793	7.7	7.205	7.323	7.297	7.78	7.663	7.705		7.55	7.83			7.682		8.081	7.928	7.366	7.815		6.889	7.541	7.546	7.726	7.552	8.238	7.443	7.654	7.506	7.513	7.777	7.802		7.507	7.905		7.769	7.652	7.087	7.513	7.445	7.421		7.724	7.661	6.956	7.953	7.749		7.659	7.559		7.686	8.317	7.8	7.678	7.65	7.844	7.628	7.456	7.719	7.559	7.652	7.502	7.711	7.414	7.599	7.558	7.371	7.511	7.526	7.683	7.287	7.477	7.483	7.405	7.809	7.516	7.488	7.635	7.629	7.477	7.777	7.846	7.499	7.966	7.599	7.512	7.722	7.723	7.706		7.31	7.466	7.588	7.784	7.737	7.272	7.491	7.899	7.642	7.568	7.516	7.146	7.94	7.434	7.762	7.761	7.783	7.643	7.371	7.46	7.508		7.812	7.588		7.465	7.367	7.454	7.627		7.458	7.693	7.647	7.619	7.556	7.72	7.275	7.475	7.684	7.735	7.914	7.134	7.414	7.738	7.667	7.314		7.545	7.296	7.37	7.407	7.823		7.587	7.598	7.53	7.445	7.272	7.678	7.637	7.697	7.473	7.446	7.467	7.774	7.185	7.23	7.445	7.467	7.095	7.654	7.747		7.566	7.346	7.242		7.617	7.356	7.549	7.104	7.784	7.625	7.701	7.132	7.927	7.567	7.602	7.818	7.629	7.343	7.841	7.223	7.647	7.454	7.591	7.706	7.5	7.487	7.605	7.166	7.445	7.775	7.928	7.263	6.956	7.774	7.491		7.43	7.413	7.703	7.603		7.342	7.649	7.416	7.524	7.888	7.317	7.351	7.566	7.744	7.726	7.413		7.557	7.445	7.708		7.197	7.209		7.582		7.495	7.734	7.757	7.445		7.785	7.808		7.557	7.613	7.639	7.577		7.448	7.591	7.672	7.628			7.549	7.65	7.998	7.927		7.434	7.573	7.721	7.556	7.704		7.413		7.774	7.494		7.748	7.472	7.481	7.398	7.487	8.059		7.658	7.612		7.649		7.372	7.373	7.074	7.363	7.492	7.831	7.417			7.197	7.492	7.565	7.187	7.55	7.677	7.518	7.192	7.696	7.513	7.627																																																																																																																																																																																																																																																																																																									7.598	6.939	6.609	7.222	7.368	7.972	6.96	7.723	6.841	7.244	7.234	7.306	7.573	7.942	7.512	7.616
mRNA_25060_Lamp2	0_Zeroes_ID_ENSMUST00000074913.10	Lamp2	7.068	6.835	6.611	6.414	6.605	7.132		6.662	6.985	6.917	6.488	6.542	6.679	6.462	7.089	6.643	6.276	6.914	6.849	6.259		7.177	7.114	6.6	6.238	6.312	7.211	6.831	6.986		6.94	7.191			7.095		7.421	7.35	6.839	7.192		6.19	7.027	7.004	7.072	6.979	7.571	6.862	7.1	6.906	6.892	7.182	7.211		6.944	7.327		7.195	7.049	6.374	6.799	6.633	6.831		7.037	7.128	6.448	7.393	7.2		7.104	6.998		7.134	7.658	7.192	7.167	7.005	7.327	7.075	6.921	7.2	7.016	7.11	6.935	7.108	6.837	7.013	6.975	6.802	6.957	6.938	7.153	6.807	6.941	6.927	6.832	7.268	6.946	6.912	7.112	7.048	6.925	7.262	7.281	6.966	7.468	7.069	6.95	7.222	7.173	7.126		6.691	6.874	7.015	7.19	7.159	6.645	6.904	7.303	7.027	7.045	6.966	6.469	7.386	6.871	7.234	7.183	7.237	7.088	6.724	6.92	6.943		7.26	6.994		6.966	6.662	6.826	7.012		6.955	7.094	7.125	7.031	6.998	7.111	6.706	6.94	7.099	7.103	7.291	6.609	6.889	7.136	7.099	6.739		6.949	6.759	6.795	6.859	7.207		6.937	7.02	6.945	6.863	6.785	7.136	7.105	7.066	6.964	6.882	6.92	7.244	6.494	6.628	6.737	6.917	6.421	7.01	7.122		6.957	6.679	6.609		7.022	6.665	6.911	6.527	7.225	7.004	7.103	6.526	7.37	7.031	6.916	7.201	7.109	6.538	7.275	6.634	7.123	6.826	7.026	7.126	6.989	6.921	6.958	6.555	6.737	7.173	7.35	6.58	6.448	7.192	6.968		6.866	6.87	7.02	7.052		6.824	7.128	6.816	6.936	7.39	6.684	6.702	6.885	7.154	7.181	6.893		7.032	6.862	7.129		6.463	6.516		7.026		6.912	7.116	7.13	6.883		7.243	7.258		6.973	7.073	7.127	6.988		6.878	7.076	7.138	7.094			7.005	7.096	7.422	7.349		6.876	6.988	7.173	6.999	7.183		6.857		7.192	6.949		7.199	6.917	6.883	6.862	6.911	7.524		7.116	7.014		7.103		6.845	6.81	6.489	6.838	6.983	7.255	6.836			6.699	7.004	7.01	6.699	7.029	6.93	7.024	6.598	6.95	6.962	7.012																																																																																																																																																																																																																																																																																																									7.02	6.376	5.939	6.724	6.742	7.236	5.962	7.126	6.247	6.737	6.695	6.768	7.015	7.322	6.895	7.071
mRNA_25746_Lamp2	0_Zeroes_ID_ENSMUST00000061755.8	Lamp2	6.929	6.703	6.593	6.418	6.644	6.828		6.555	6.97	6.915	6.426	6.421	6.617	6.396	6.776	6.55	6.332	6.738	6.713	6.321		6.948	6.774	6.437	6.611	6.317	6.945	6.636	6.948		6.903	7.008			6.871		7.184	7.066	6.64	7.134		6.383	6.827	6.75	6.897	6.675	7.444	6.668	6.941	6.732	6.699	6.894	6.965		6.613	7.024		6.99	6.831	6.269	6.775	6.53	6.599		6.825	6.839	6.168	7.08	6.961		6.866	6.786		6.858	7.47	6.9	6.95	6.832	7.054	6.853	6.704	6.872	6.783	6.79	6.819	6.887	6.632	6.864	6.807	6.627	6.774	6.707	6.897	6.496	6.71	6.687	6.546	6.972	6.79	6.711	6.836	6.83	6.705	7.013	7.137	6.653	7.139	6.755	6.746	6.983	6.921	6.911		6.605	6.703	6.892	7.003	6.992	6.463	6.789	6.953	6.879	6.784	6.735	6.424	7.183	6.609	6.984	6.951	6.986	6.908	6.65	6.739	6.856		6.941	6.738		6.687	6.61	6.61	6.82		6.812	6.888	6.871	6.832	6.742	6.842	6.466	6.659	6.761	6.939	7.026	6.433	6.777	6.965	6.978	6.562		6.784	6.676	6.588	6.514	6.919		6.787	6.83	6.799	6.701	6.577	6.938	6.936	6.909	6.717	6.619	6.708	7.229	6.542	6.494	6.665	6.602	6.447	6.832	6.905		6.798	6.583	6.49		6.835	6.591	6.837	6.253	6.957	6.869	6.973	6.343	7.176	6.755	6.822	7.089	6.947	6.592	7.016	6.536	6.879	6.61	6.826	6.911	6.733	6.775	6.713	6.464	6.665	6.996	7.066	6.485	6.168	6.928	6.845		6.633	6.623	6.849	6.912		6.647	6.87	6.649	6.728	7.176	6.517	6.529	6.724	6.932	6.878	6.823		6.811	6.7	6.883		6.487	6.607		6.775		6.737	6.85	6.886	6.59		6.927	7.09		6.848	6.83	6.932	6.824		6.615	6.808	6.937	6.882			6.809	6.821	7.237	7.197		6.691	6.831	6.936	6.798	6.903		6.671		6.928	6.734		6.929	6.733	6.659	6.631	6.708	7.245		6.9	6.822		6.845		6.725	6.664	6.318	6.534	6.666	6.956	6.673			6.499	6.755	6.817	6.432	6.73	6.782	6.829	6.345	6.817	6.733	6.937																																																																																																																																																																																																																																																																																																									6.83	6.312	6.002	6.538	6.735	7.182	6.34	6.882	6.224	6.566	6.604	6.495	6.808	7.147	6.75	6.841
mRNA_37970_Lamp3	204_Zeroes_ID_ENSMUST00000081880.5	Lamp3	0.033	0	0.106	0	0	0.199		0	0	0	0	0	0.067	0.022	0	0.074	0	0.018	0	0		0	0	0.042	0	0	0.019	0	0		0.035	0			0.024		0	0.071	0	0		0.02	0	0	0	0	0	0.025	0	0.048	0	0	0.02		0	0		0	0.02	0	0.057	0.022	0		0	0	0	0	0.039		0	0		0	0.016	0	0	0	0	0	0	0	0	0	0	0	0	0	0	0	0.019	0	0	0	0	0	0.018	0	0.019	0	0.022	0	0	0	0	0	0	0	0	0	0.018	0		0	0	0	0	0	0	0	0	0.021	0	0	0	0	0	0	0.042	0	0.02	0	0	0		0	0		0	0.018	0.022	0.016		0.062	0	0	0.023	0.014	0	0	0	0	0	0	0	0	0	0	0		0.04	0	0	0	0.023		0	0	0	0.023	0.037	0	0.019	0	0.019	0	0.039	0.019	0	0	0.025	0.107	0.135	0	0.019		0.019	0.018	0		0	0.035	0.054	0	0	0.087	0.039	0	0.041	0	0.036	0	0.138	0	0	0	0.02	0.022	0	0	0.018	0	0	0	0.025	0	0.071	0	0	0	0		0	0	0.084	0		0	0	0	0	0	0	0	0	0.134	0	0		0	0	0		0	0		0		0	0	0	0		0.142	0		0	0	0.05	0		0	0	0	0.075			0.052	0	0.155	0		0	0	0	0	0		0		0	0		0.256	0	0.04	0	0	0.023		0.184	0		0		0	0.017	0	0	0.015	0.037	0			0	0	0	0.018	0.021	0	0.019	0.041	0	0	0																																																																																																																																																																																																																																																																																																									0	0	0.02	0	0.022	0.023	0.021	0	0.144	0.042	0.019	0	0.153	0	0	0
mRNA_5787_Lamp5	281_Zeroes_ID_ENSMUST00000057503.6	Lamp5	0	0	0	0	0	0		0	0	0	0	0	0	0	0	0	0	0.061	0.067	0		0	0	0	0	0	0	0	0		0.059	0			0		0	0	0	0		0	0	0	0	0	0	0	0	0	0	0	0		0	0		0	0	0	0	0	0		0	0	0	0	0.033		0	0		0	0	0	0	0	0	0.03	0	0	0	0	0.028	0	0	0	0	0	0	0	0	0	0	0	0	0	0.033	0	0	0	0	0	0	0	0	0	0	0	0	0		0	0	0	0	0	0	0	0	0	0	0	0	0	0	0	0	0	0	0	0	0		0	0		0	0.089	0	0		0	0	0	0	0	0	0	0	0	0	0	0	0	0	0	0		0	0	0	0	0		0	0	0	0	0	0	0	0	0	0	0	0	0	0	0	0	0	0	0		0	0	0		0	0	0	0	0	0	0	0	0	0	0	0	0	0	0	0	0	0	0	0	0	0	0	0	0	0	0	0	0	0	0		0	0	0	0		0	0	0	0	0	0	0	0	0	0	0		0	0	0		0	0		0		0	0	0	0		0	0		0	0.217	0	0		0	0	0	0			0	0	0	0		0	0	0	0	0		0		0	0		0	0	0	0	0	0		0	0		0		0	0	0	0	0	0	0			0	0	0	0	0	0	0	0	0	0	0																																																																																																																																																																																																																																																																																																									0	0.038	0	0	0	0	0	0	0	0	0	0	0	0	0	0
mRNA_19771_Lamtor1	0_Zeroes_ID_ENSMUST00000033131.10	Lamtor1	5.543	5.493	5.436	5.755	5.839	5.921		5.828	5.205	5.532	5.785	6.061	6.004	5.346	5.621	5.235	6.61	5.71	5.515	6.453		5.593	5.481	5.468	6.201	6.348	5.882	6.619	4.931		5.66	6.298			5.653		5.567	5.889	5.764	4.739		6.365	5.473	5.239	6.19	5.72	5.658	5.809	5.042	5.394	6.046	6.188	5.842		5.731	6.167		5.596	6.045	5.443	6.451	6.761	5.742		6.324	5.628	5.609	6.055	5.211		4.778	5.507		5.255	6.202	6.775	6.177	5.262	6.017	5.767	5.404	5.702	6.017	5.551	5.476	5.914	5.12	5.101	5.844	5.372	5.381	5.303	5.35	5.707	5.202	6.146	5.338	5.588	5.153	5.694	5.509	5.867	5.533	5.301	5.197	5.123	4.89	5.517	5.563	5.428	5.307	5.698		5.61	5.425	6.266	5.582	5.068	6.287	5.551	5.846	5.195	5.241	5.261	5.598	4.564	5.699	5.47	6.25	5.455	5.522	5.35	5.418	5		5.326	5.585		5.541	5.672	5.977	5.586		5.305	5.081	5.334	5.652	5.708	5.75	5.899	5.452	5.531	6.182	6.025	5.12	5.32	5.43	5.749	5.462		5.125	5.784	5.253	5.498	6.269		5.634	5.45	5.254	5.52	5.484	5.595	5.382	5.403	5.705	5.192	5.425	5.018	5.832	5.597	5.946	5.15	5.553	5.794	5.269		5.346	5.917	5.714		5.322	5.127	5.139	5.063	5.513	5.76	5.172	5.833	5.32	5.486	5.307	5.395	5.376	5.622	5.388	5.786	5.949	5.977	5.233	5.698	5.378	5.35	5.381	5.424	5.946	4.779	5.889	5.742	5.609	5.49	5.219		5.45	5.069	5.997	5.408		5.676	5.6	5.569	5.926	4.82	5.258	5.325	6.047	4.964	5.875	5.094		6.125	5.377	5.183		6.041	5.16		5.475		5.847	5.414	6.143	5.565		5.943	5.709		5.7	5.605	5.104	5.343		5.378	5.431	5.135	5.458			5.1	5.36	5.962	4.737		5.387	5.315	5.569	5.318	5.334		5.272		5.49	5.467		5.329	5.026	5.407	5.608	5.788	5.115		5.794	5.611		5.301		5.247	5.337	5.428	5.598	5.496	5.498	4.511			5.633	5.58	5.553	5.755	5.622	6.663	5.844	5.599	6.159	5.266	5.746																																																																																																																																																																																																																																																																																																									5.45	5.727	6.107	5.092	5.719	6.135	6.531	5.254	5.303	5.181	5.687	5.147	5.049	5.41	5.314	5.416
mRNA_19772_Lamtor1	0_Zeroes_ID_ENSMUST00000193465.1	Lamtor1	5.584	5.384	5.283	5.657	5.69	5.96		5.551	4.788	5.353	5.53	5.879	5.775	5.113	5.51	5.185	6.552	5.646	5.524	6.545		5.556	5.457	5.554	5.276	6.191	5.999	6.577	4.855		5.433	6.314			5.702		5.528	6.035	5.652	4.699		6.282	5.536	5.192	6.16	5.663	5.662	5.909	4.954	5.207	5.916	6.43	5.799		5.89	6.309		5.594	6.044	5.357	6.341	6.757	5.669		6.392	5.567	5.555	6.108	5.116		4.653	5.086		5.147	6.163	6.845	6.13	5.229	6.224	5.805	5.373	5.762	5.832	5.502	5.442	6.046	5.161	5.079	5.762	5.328	5.331	5.296	5.376	5.787	5.143	6.229	5.323	5.624	5.118	5.726	5.468	5.805	5.515	5.196	5.308	4.89	4.527	5.411	5.532	5.476	5.27	5.796		5.478	5.429	6.137	5.49	4.784	6.164	5.606	5.84	5.077	5.295	5.222	5.451	4.732	5.755	5.484	6.214	5.37	5.446	5.244	5.407	5.243		5.385	5.589		5.594	5.544	5.903	5.527		5.257	5.361	5.389	5.593	5.741	5.713	5.924	5.512	5.33	6.034	6	5.29	5.448	5.439	5.71	5.582		5.027	5.621	5.207	5.451	6.291		5.537	5.407	5.166	5.568	5.479	5.727	5.37	5.328	5.72	5.184	5.376	4.868	5.792	5.316	5.762	5.388	5.43	5.694	5.199		5.269	5.727	5.533		5.293	4.921	5.005	4.878	5.337	5.643	5.096	6.019	5.004	5.57	5.042	5.406	5.578	5.535	5.421	5.792	6.066	5.903	5.276	5.796	5.414	5.56	5.324	5.499	5.762	4.847	6.035	5.786	5.555	5.424	5.126		5.462	5.141	5.997	5.302		5.872	5.643	5.602	5.949	5.079	5.102	5.197	6.013	4.859	5.814	4.734		6.212	5.392	5.155		5.863	5.182		5.224		5.826	5.562	6.093	5.587		5.677	5.365		5.794	5.671	5.054	5.424		5.229	5.49	5.101	5.468			5.036	5.283	5.95	4.736		5.499	5.228	5.757	5.189	5.515		5.228		5.424	5.233		5.205	5.17	5.348	5.41	5.768	5.058		5.844	5.586		5.283		5.28	5.324	5.312	5.653	5.554	5.451	4.526			5.653	5.543	5.355	5.755	5.646	6.73	5.899	5.588	6.057	4.944	5.729																																																																																																																																																																																																																																																																																																									5.407	5.614	5.996	5.165	5.654	6.117	6.352	5.209	5.128	5.22	5.636	5.052	5.105	5.28	5.391	5.469
mRNA_7953_Lamtor2	0_Zeroes_ID_ENSMUST00000119002.1	Lamtor2	6.49	6.726	7.027	6.824	6.733	6.719		6.894	7.013	7.272	6.908	6.871	6.876	6.577	7.094	6.645	6.991	6.46	6.915	6.872		6.521	6.312	6.756	6.836	6.877	6.739	6.482	6.542		6.341	6.912			6.384		6.36	6.399	6.35	6.097		6.93	6.295	6.328	6.828	6.488	6.161	6.229	6.375	6.294	6.912	6.676	6.434		6.671	6.049		6.703	6.891	6.65	7.234	7.333	5.973		7.045	6.177	6.798	6.757	6.63		6.362	6.964		6.181	6.737	7.167	6.429	6.662	6.183	6.708	6.386	6.683	6.625	6.218	6.124	6.576	6.108	6.302	6.364	6.237	6.053	6.595	6.444	6.284	6.272	6.311	6.446	6.452	6.371	6.602	6.516	6.237	6.601	6.363	6.246	6.518	6.357	6.358	6.57	6.222	6.537	6.518		6.551	6.559	6.955	6.436	6.409	6.747	6.057	6.723	6.506	6.42	6.661	6.695	6.466	6.45	6.481	6.846	6.665	6.65	6.641	6.267	6.213		6.676	6.838		6.553	6.904	6.693	6.719		6.433	6.205	6.441	6.229	6.852	6.917	6.43	6.127	6.163	6.938	7.041	6.337	6.017	6.486	6.413	6.624		6.424	6.706	6.707	6.403	6.85		6.682	6.494	6.703	6.551	6.663	6.541	6.422	6.672	6.487	6.582	6.619	6.204	6.746	6.928	6.895	6.108	6.646	6.645	6.564		6.49	6.429	6.367		6.605	6.758	6.255	6.151	6.314	6.511	6.595	6.435	6.776	6.543	6.513	6.334	6.316	6.857	6.281	6.423	6.794	6.693	6.138	6.518	6.578	6.311	6.464	5.995	6.895	6.094	6.399	6.648	6.798	6.889	6.256		5.805	5.94	6.268	6.519		6.32	6.38	6.334	6.574	5.757	6.058	6.106	6.67	6.258	6.52	6.064		6.056	6.259	6.651		6.901	6.598		6.311		6.299	6.123	6.727	6.014		6.706	6.537		6.515	6.298	6.572	6.334		6.388	6.514	6.421	6.523			6.461	6.65	6.531	6.558		6.358	6.107	6.274	6.821	6.224		6.19		6.889	6.239		6.411	6.61	6.779	6.514	6.461	6.617		6.554	6.521		6.617		6.338	5.851	5.938	6.336	6.438	6.378	6.133			6.044	6.551	6.507	6.605	6.523	6.456	6.558	6.432	6.53	6.583	6.424																																																																																																																																																																																																																																																																																																									6.494	6.206	6.321	6.327	6.569	6.926	6.695	6.396	6.296	6.047	6.343	6.326	6.427	6.207	6.397	6.424
mRNA_7952_Lamtor2	0_Zeroes_ID_ENSMUST00000029698.13	Lamtor2	6.256	6.495	6.792	6.59	6.5	6.487		6.662	6.781	7.04	6.676	6.634	6.638	6.343	6.862	6.412	6.759	6.226	6.679	6.633		6.29	6.083	6.523	6.58	6.645	6.509	6.251	6.31		6.108	6.675			6.151		6.127	6.17	6.119	5.859		6.698	6.064	6.097	6.596	6.257	5.931	5.995	6.135	6.063	6.68	6.445	6.202		6.448	5.801		6.471	6.658	6.417	7	7.097	5.743		6.81	5.946	6.566	6.525	6.398		6.131	6.733		5.939	6.502	6.934	6.184	6.43	5.951	6.473	6.155	6.452	6.394	5.987	5.891	6.346	5.878	6.071	6.133	6.006	5.821	6.363	6.212	6.047	6.04	6.069	6.213	6.221	6.142	6.371	6.285	6.007	6.37	6.132	6.016	6.287	6.126	6.116	6.334	5.992	6.304	6.285		6.32	6.327	6.724	6.205	6.158	6.508	5.827	6.487	6.275	6.189	6.43	6.463	6.235	6.219	6.249	6.614	6.434	6.417	6.41	6.033	5.982		6.444	6.602		6.323	6.67	6.46	6.485		6.201	5.975	6.209	5.999	6.62	6.685	6.199	5.897	5.933	6.706	6.808	6.107	5.787	6.248	6.179	6.383		6.191	6.474	6.475	6.172	6.607		6.445	6.263	6.471	6.319	6.429	6.31	6.19	6.44	6.251	6.349	6.383	5.972	6.514	6.696	6.665	5.868	6.415	6.414	6.331		6.255	6.193	6.134		6.374	6.522	6.023	5.909	6.083	6.272	6.355	6.192	6.546	6.309	6.279	6.092	6.085	6.617	6.05	6.188	6.56	6.46	5.907	6.285	6.347	6.08	6.233	5.765	6.665	5.864	6.17	6.417	6.566	6.658	6.021		5.575	5.71	6.032	6.288		6.099	6.149	6.093	6.343	5.528	5.828	5.876	6.439	6.027	6.289	5.834		5.825	6.028	6.419		6.669	6.367		6.072		6.067	5.893	6.479	5.783		6.474	6.306		6.283	6.068	6.341	6.103		6.157	6.283	6.189	6.29			6.227	6.416	6.3	6.326		6.127	5.877	6.043	6.587	5.993		5.96		6.658	5.976		6.18	6.379	6.548	6.283	6.229	6.386		6.31	6.29		6.378		6.107	5.62	5.708	6.098	6.207	6.146	5.903			5.814	6.316	6.275	6.373	6.293	6.225	6.323	6.195	6.299	6.343	6.202																																																																																																																																																																																																																																																																																																									6.263	5.976	6.094	6.097	6.335	6.692	6.461	6.162	6.063	5.817	6.109	6.095	6.173	5.956	6.166	6.193
mRNA_8902_Lamtor3	0_Zeroes_ID_ENSMUST00000197064.3	Lamtor3	3.375	3.814	3.174	2.924	2.788	3.921		3.269	3.272	3.178	3.33	3.276	3.279	3.226	3.418	3.143	3.128	3.528	3.422	4.784		3.863	3.352	3.141	3.338	3.846	4.169	3.967	3.444		3.788	3.857			3.548		3.35	4.381	3.754	3.593		4.742	3.6	3.1	3.981	3.17	3.778	3.309	3.733	3.071	3.637	3.88	3.69		3.206	3.332		3.392	3.66	2.945	3.678	4.394	3.059		4.032	3.204	3.249	4.2	3.223		3.116	3.11		3.486	4.556	4.09	3.534	3.472	3.731	3.639	3.953	3.455	3.258	3.562	3.396	3.224	3.051	3.027	3.496	3.177	3.601	3.279	3.442	3.399	3.266	3.58	3.162	3.452	3.448	2.507	3.212	3.489	2.66	2.733	3.312	3.265	3.591	3.668	3.558	3.374	3.569	3.656		3.681	3.593	3.622	3.307	3.041	4.674	4.165	3.58	3.36	3.505	3.183	3.324	3.196	3.771	3.448	3.983	3.592	3.628	2.975	3.635	3.186		3.501	3.344		3.325	3.552	3.577	3.615		3.759	3.201	3.403	3.66	3.701	3.929	3.12	3.203	3.101	3.726	4.299	3.326	3.577	3.319	3.251	3.241		3.305	3.451	3.645	2.743	3.871		3.493	3.478	3.149	3.39	3.633	3.821	3.518	3.297	3.148	3.429	3.482	3.098	3.73	3.417	3.093	3.125	3.803	3.544	3.414		3.445	3.631	3.485		3.379	3.262	3.391	2.991	3.288	3.421	3.354	3.365	3.395	3.588	3.075	2.852	3.059	3.593	3.279	3.259	3.702	3.577	3.524	3.656	3.483	3.926	3.303	3.056	3.093	3.421	4.381	3.216	3.249	3.298	3.403		2.988	3.568	3.807	3.238		3.292	3.883	3.001	2.911	2.605	3.07	3.08	3.597	3.366	3.367	2.937		3.209	3.59	2.71		2.527	3.466		3.259		3.321	3.273	3.954	3.523		3.507	3.66		3.719	3.137	3.541	2.163		2.527	3.082	3.323	3.218			3.225	3.308	3.292	3.422		3.037	3.779	3.025	3.297	2.949		3.709		3.298	3.276		3.167	3.079	3.395	2.757	2.615	3.488		2.418	3.039		3.49		3.63	2.847	3.567	3.405	3.215	3.277	3.702			3.433	3.389	3.305	3.06	2.974	3.653	3.285	3.349	3.98	2.841	3.353																																																																																																																																																																																																																																																																																																									3.478	3.832	3.981	3.345	3.736	4.614	4.755	3.358	3.851	3.182	4.1	3.767	3.349	2.451	3.241	3.734
mRNA_8903_Lamtor3	0_Zeroes_ID_ENSMUST00000168345.4	Lamtor3	3.007	3.287	3.075	2.551	2.526	3.397		3.176	3.094	2.855	3.364	2.925	2.807	3.209	3.162	3.097	3.022	3.266	3.141	4.356		3.116	2.981	2.919	2.961	3.596	3.745	3.779	3.384		3.625	3.562			3.23		3.081	4.046	3.288	3.195		4.418	3.009	2.818	3.428	3.043	3.378	2.802	3.26	2.831	3.253	3.492	3.427		2.565	3.346		2.833	3.318	2.797	3.394	4.117	2.512		3.529	2.652	2.818	3.673	2.957		2.795	2.741		3.215	4.035	3.743	3.129	3.08	3.224	3.272	3.598	2.89	3.026	2.885	2.933	2.84	2.739	2.672	3.119	2.715	3.268	2.921	3.181	2.927	3.091	3.198	2.829	3.101	3.059	2.35	2.887	3.208	2.326	2.373	3.014	2.675	3.13	3.205	3.286	2.767	3.153	3.32		3.346	3.171	3.322	3.058	2.728	4.242	3.632	3.228	3.063	3.093	2.974	3.162	2.491	3.285	3.133	3.648	3.264	3.225	3.031	3.307	2.814		3.085	2.871		2.96	3.284	3.17	3.419		3.248	2.808	3.109	3.185	3.293	3.574	2.673	2.718	2.984	3.43	3.963	2.92	3.344	2.87	2.896	2.935		3.079	3.238	3.202	2.312	3.422		3.206	3.237	2.508	3.195	3.087	3.448	3.199	3.025	2.755	3.015	3.175	2.844	3.513	3.142	2.731	2.715	3.539	3.078	2.973		3.032	3.203	3.141		3.082	3.118	3.222	3.148	3.169	3.284	3.077	2.648	3.104	3.093	2.863	2.261	2.568	3.321	2.867	2.825	3.279	3.17	3.293	3.32	3.058	3.66	3.22	2.627	2.731	3.042	4.046	2.636	2.818	2.986	2.986		2.578	3.138	3.421	3.029		2.75	3.246	2.943	2.788	2.578	2.812	2.807	3.012	2.649	2.766	2.65		2.733	3.236	2.745		2.418	3.205		3.031		2.934	2.87	3.548	3.041		2.888	3.147		3.335	2.975	3.11	2.07		2.299	2.843	3.021	2.866			2.984	2.97	3.155	3.089		3.036	3.451	2.745	2.995	2.963		3.507		2.986	3.066		2.76	2.634	2.96	2.418	2.353	2.98		2.174	2.884		3.069		3.083	2.67	3.172	2.984	2.78	3.017	3.381			2.988	3.059	3.026	2.578	2.621	3.332	2.812	2.977	3.615	2.52	2.933																																																																																																																																																																																																																																																																																																									3.237	3.43	3.75	2.941	3.357	4.365	4.461	2.812	3.486	2.821	3.738	3.107	2.989	2.226	2.917	3.27
mRNA_14382_Lamtor4	0_Zeroes_ID_ENSMUST00000062067.7	Lamtor4	5.357	5.965	5.982	5.471	5.794	6.064		6.283	5.928	6.43	6.02	5.867	5.828	5.962	5.86	5.651	6.505	5.635	5.861	5.864		5.685	5.166	5.61	6.452	6.234	5.9	5.82	5.447		5.388	6.257			5.725		5.488	5.498	5.206	5.299		6.006	5.337	5.711	5.954	5.658	5.421	5.207	5.038	5.532	6.02	5.922	5.752		5.44	5.47		5.584	5.728	5.924	6.339	6.374	5.373		6.248	5.3	5.682	6.087	5.411		5.398	5.885		5.447	5.688	6.22	5.225	5.357	5.233	5.488	6.05	5.815	5.675	4.984	5.192	5.33	5.045	5.223	5.387	5.082	5.028	5.559	5.294	5.342	5.252	5.371	5.885	5.307	5.476	5.179	5.416	5.181	5.235	5.207	5.407	5.466	4.767	5.299	5.432	4.963	5.148	5.945		5.399	5.399	5.596	5.401	4.855	5.417	5.252	6.14	5.538	5.121	5.088	5.318	5.134	5.148	5.36	6.053	5.359	5.359	5.424	4.938	4.967		5.753	5.73		5.367	5.885	5.849	5.928		5.206	5.123	5.321	5.503	5.854	6.228	5.593	4.899	5.569	5.869	6.318	5.554	5.173	5.76	5.61	5.152		5.296	5.834	5.554	5.069	6.039		5.716	5.052	5.276	5.605	5.03	5.354	5.067	5.67	5.023	5.101	5.205	5.02	5.537	5.573	6.114	5.202	5.641	5.329	5.603		5.208	5.418	5.309		5.487	5.551	5.041	4.993	4.821	5.258	5.777	5.11	5.821	5.747	5.56	5.3	4.778	5.538	5.042	5.197	5.892	5.849	5.117	5.945	5.32	5.512	5.883	5.433	6.114	4.455	5.498	5.728	5.682	5.502	4.927		4.925	5.065	5.661	5.424		5.075	5.359	5.602	5.603	4.728	4.869	4.785	5.814	5.118	5.479	4.85		5.288	5.083	5.151		5.327	5.278		5.32		5.382	5.191	5.702	5.425		5.639	5.544		5.751	5.402	5.213	5.106		5.438	5.209	5.17	5.329			5.274	5.475	5.713	5.468		5.131	5.072	5.242	5.614	5.26		4.951		5.502	5.601		5.62	4.813	5.799	5.048	5.318	5.527		5.86	5.698		5.394		5.408	5.058	5.295	5.323	5.368	5.106	5.294			4.843	5.243	5.558	5.445	5.461	6.179	5.275	5.811	5.488	5.621	5.342																																																																																																																																																																																																																																																																																																									5.052	4.938	5.476	5.172	5.411	6.126	5.935	5.397	5.383	4.691	5.191	5.028	5.237	4.933	5.076	5.348
mRNA_8620_Lamtor5	0_Zeroes_ID_ENSMUST00000199317.1	Lamtor5	4.668	5.001	4.849	4.732	4.947	5.04		4.665	5.222	5.512	4.579	5.067	5.229	4.962	4.891	4.979	6.001	5.285	5.003	5.949		4.86	4.579	4.682	5.69	5.799	5.767	5.877	4.665		4.93	5.665			5.177		4.972	5.882	4.68	4.577		6.061	4.818	4.703	5.404	4.562	5.18	4.691	4.612	4.43	5.919	5.487	4.898		4.612	5.251		4.953	5.298	4.939	5.542	6.286	4.856		6.124	4.683	4.899	5.659	4.789		4.492	4.784		4.745	5.985	5.881	5.014	4.326	5.125	4.931	4.818	4.775	4.881	4.569	4.7	5.032	4.288	4.784	4.952	4.351	4.476	4.717	4.961	4.601	4.406	4.435	4.766	5.035	4.591	4.154	4.512	4.704	4.672	4.644	4.952	4.306	3.859	4.476	5.005	4.551	4.739	5.043		4.587	4.824	5.179	4.663	4.302	5.829	4.64	5.205	4.862	4.769	4.639	4.719	4.808	4.821	4.903	5.521	4.675	4.798	4.89	4.653	4.316		4.934	4.976		4.723	5.085	5.072	5.374		4.625	4.738	4.73	4.753	4.996	5.273	4.725	4.566	4.742	5.45	5.674	4.472	4.411	4.94	4.812	4.777		4.578	5.091	4.568	4.259	5.597		4.828	4.655	4.673	4.415	4.611	4.703	4.588	4.74	4.645	4.673	4.927	4.403	4.705	4.798	4.812	4.375	4.185	4.944	4.848		4.826	4.718	4.854		4.911	4.719	4.92	4.514	4.851	4.934	4.938	4.437	4.924	4.735	4.686	4.38	4.505	4.811	4.52	4.656	5.266	5.072	4.783	5.043	4.758	4.734	4.781	4.502	4.812	4.536	5.882	4.596	4.899	4.71	4.46		4.573	4.514	5.421	4.724		4.825	4.727	4.552	4.569	3.963	4.16	4.453	5.1	4.647	4.584	4.624		4.31	4.055	4.664		4.452	4.835		4.595		4.754	4.714	5.048	4.687		4.6	4.686		4.874	4.825	4.55	4.344		3.957	4.457	4.558	4.763			4.672	4.879	5.239	4.678		4.56	4.528	4.233	4.638	4.783		4.561		4.71	4.872		4.672	4.324	4.845	4.878	4.192	4.82		4.672	4.62		4.685		4.579	4.453	4.759	4.769	4.404	4.747	4.3			4.298	4.52	4.771	4.58	4.583	6.054	4.846	4.75	5.074	4.56	4.409																																																																																																																																																																																																																																																																																																									4.655	4.507	5.26	4.298	5.091	5.756	6.414	4.675	5.072	4.332	5.019	4.358	4.534	4.576	4.376	4.881
mRNA_8619_Lamtor5	0_Zeroes_ID_ENSMUST00000145735.4	Lamtor5	4.436	4.785	4.62	4.506	4.721	4.859		4.429	4.992	5.279	4.344	4.844	4.99	4.744	4.654	4.745	5.77	5.052	4.766	5.708		4.644	4.358	4.469	5.449	5.558	5.529	5.636	4.43		4.703	5.427			4.948		4.737	5.648	4.472	4.35		5.824	4.582	4.491	5.181	4.328	4.947	4.455	4.377	4.196	5.678	5.247	4.673		4.377	5.012		4.722	5.064	4.705	5.306	6.046	4.62		5.887	4.448	4.685	5.419	4.559		4.283	4.548		4.509	5.747	5.651	4.777	4.093	4.889	4.707	4.628	4.562	4.665	4.334	4.467	4.794	4.056	4.548	4.721	4.118	4.242	4.485	4.732	4.366	4.182	4.202	4.536	4.797	4.371	3.989	4.291	4.468	4.436	4.409	4.715	4.074	3.632	4.242	4.767	4.369	4.509	4.814		4.356	4.594	4.943	4.45	4.069	5.599	4.431	4.979	4.635	4.533	4.404	4.487	4.596	4.608	4.674	5.289	4.44	4.581	4.653	4.418	4.084		4.704	4.741		4.498	4.854	4.837	5.142		4.394	4.527	4.51	4.521	4.768	5.046	4.489	4.356	4.506	5.22	5.438	4.239	4.178	4.72	4.608	4.565		4.343	4.853	4.333	4.027	5.359		4.595	4.444	4.461	4.187	4.38	4.492	4.36	4.526	4.434	4.444	4.696	4.174	4.469	4.562	4.588	4.165	3.954	4.723	4.615		4.593	4.488	4.624		4.677	4.498	4.696	4.28	4.615	4.7	4.707	4.203	4.702	4.511	4.457	4.147	4.271	4.575	4.286	4.449	5.039	4.837	4.547	4.814	4.523	4.498	4.545	4.268	4.588	4.301	5.648	4.361	4.685	4.481	4.234		4.339	4.28	5.183	4.489		4.588	4.491	4.318	4.36	3.734	3.965	4.245	4.862	4.461	4.376	4.389		4.078	3.825	4.429		4.218	4.599		4.382		4.518	4.478	4.81	4.452		4.392	4.498		4.637	4.589	4.318	4.111		3.728	4.223	4.327	4.539			4.449	4.658	5	4.459		4.326	4.294	4.002	4.406	4.571		4.326		4.481	4.635		4.509	4.091	4.611	4.664	3.96	4.587		4.437	4.385		4.453		4.371	4.233	4.523	4.54	4.174	4.517	4.068			4.07	4.301	4.535	4.349	4.36	5.812	4.618	4.518	4.836	4.325	4.204																																																																																																																																																																																																																																																																																																									4.444	4.281	5.026	4.075	4.853	5.521	6.171	4.44	4.836	4.118	4.782	4.125	4.331	4.365	4.143	4.644
mRNA_1369_Lancl1	0_Zeroes_ID_ENSMUST00000119559.6	Lancl1	3.166	3.16	3.03	3.662	3.226	4.262		3.598	2.848	3.1	2.743	3.234	3.303	3.239	3.525	3.21	2.937	3.816	3.261	4.288		3.071	2.982	3.241	3.019	3.407	3.629	3.658	3.303		3.604	3.627			3.633		3.557	4.553	3.718	3.114		4.359	2.969	3.35	3.611	3.443	3.434	3.257	3.066	3.144	3.713	3.589	3.798		3.887	3.496		3.441	3.418	3.101	3.399	4.17	3.214		3.664	2.911	3.472	3.614	3.292		3.255	2.505		3.561	3.495	3.835	3.569	2.908	3.258	3.457	3.714	3.589	3.795	2.901	2.981	2.991	3.076	2.888	3.093	3.354	3.313	3.583	3.249	3.038	3.197	3.562	3.383	2.933	2.857	3.387	3.176	3.341	3.821	2.424	3.098	3.304	3.124	2.847	3.04	2.882	3.332	3.502		3.025	3.515	3.489	3.157	2.803	4.091	3.765	3.469	3.448	3.701	3.425	2.868	3.414	3.119	3.43	3.784	3.178	3.111	3.047	3.4	3.078		3.562	3.344		3.624	3.412	3.363	3.028		3.359	3.384	3.56	3.48	3.528	3.93	2.99	2.733	3.463	3.326	3.769	3.336	3.513	3.785	3.177	3.122		3.06	3.888	3.508	2.949	3.278		3.736	3.398	3.288	3.109	3.492	3.112	3.225	3.402	3.347	2.93	3.139	2.965	3.189	2.969	3.439	3.168	3.419	2.89	3.01		3.112	3.638	3.748		3.178	3.435	3.195	2.981	3.595	3.022	3.446	2.567	3.155	3.234	3.266	3.226	2.664	3.31	2.729	2.762	3.306	3.363	3.307	3.502	3.475	3.256	2.814	2.847	3.439	2.957	4.553	3.491	3.472	3.087	3.058		3.102	3.834	3.684	3.119		2.668	2.929	3.654	3.618	2.367	3.365	2.581	2.832	3.089	3.304	3.312		2.753	3.108	3.17		2.812	3.167		3.468		2.911	3.075	2.953	3.414		3.126	2.887		2.427	3.098	2.801	3.215		3.441	2.942	2.921	3.071			2.755	3.332	3.956	2.879		2.515	2.994	2.98	3.563	3.269		3.808		3.087	3.14		3.007	3.225	3.274	3.064	3.001	3.11		3.525	2.986		3.388		3.595	3.056	3.491	3.451	3.261	3.014	2.674			3.618	3.325	3.309	3.586	3.218	3.943	3.497	3.163	3.227	2.955	3.303																																																																																																																																																																																																																																																																																																									3.398	3.549	4.025	3.057	3.58	3.692	4.24	3.345	3.819	3.276	3.499	3.242	3.424	2.978	3.446	3.072
mRNA_1367_Lancl1	0_Zeroes_ID_ENSMUST00000027149.10	Lancl1	1.978	1.903	1.95	2.47	1.995	2.834		2.268	1.765	1.942	1.509	1.976	2.023	2.038	2.22	2.06	1.697	2.447	2	2.881		1.829	1.76	2.072	1.861	2.152	2.255	2.281	2.171		2.362	2.262			2.269		2.193	3.079	2.493	2.029		2.917	1.752	1.993	2.214	2.133	2.246	2.026	1.984	1.949	2.352	2.309	2.409		2.513	2.153		2.166	2.089	1.886	2.135	2.743	2.066		2.297	1.781	2.134	2.267	2.02		1.967	1.517		2.242	2.184	2.456	2.245	1.77	2.119	2.115	2.348	2.243	2.373	1.808	1.864	1.783	1.832	1.821	1.924	2.104	2.016	2.222	1.966	1.845	1.967	2.277	2.086	1.718	1.757	2.172	1.899	2.155	2.436	1.317	1.881	2.12	2.012	1.665	1.856	1.617	2.004	2.179		1.947	2.201	2.182	1.917	1.7	2.703	2.495	2.154	2.13	2.387	2.083	1.824	2.076	1.901	2.142	2.398	2.03	1.906	1.786	2.091	1.862		2.228	2.026		2.284	2.132	2.132	1.845		2.206	2.08	2.196	2.241	2.251	2.557	1.801	1.639	2.16	2.095	2.378	1.982	2.179	2.497	2.047	1.84		1.895	2.662	2.127	1.768	2.022		2.384	2.084	2.118	1.934	2.24	1.799	1.949	2.087	2.081	1.824	1.91	1.786	1.92	1.788	2.179	1.869	2.129	1.709	1.857		1.927	2.365	2.447		1.904	2.121	2.028	1.881	2.373	1.857	2.128	1.534	1.974	2.004	2.008	1.892	1.782	1.991	1.733	1.688	2.084	2.132	2.036	2.179	2.178	2.01	1.627	1.589	2.179	1.962	3.079	2.238	2.134	1.892	1.87		1.948	2.464	2.45	1.992		1.53	1.718	2.273	2.309	1.538	2.006	1.563	1.723	1.989	2.042	2.172		1.726	2.017	2.04		1.71	1.919		2.135		1.759	2.017	1.771	2.227		1.876	1.822		1.324	1.878	1.638	2.021		2.326	1.751	1.796	1.897			1.688	2.029	2.557	1.716		1.496	1.892	1.874	2.319	1.958		2.534		1.892	1.822		1.812	1.976	1.981	1.829	1.774	1.921		2.175	1.766		2.089		2.468	1.841	2.216	2.14	2.022	1.804	1.723			2.271	2.034	2.18	2.272	1.971	2.596	2.313	1.916	2.022	1.895	2.177																																																																																																																																																																																																																																																																																																									2.084	2.22	2.638	1.873	2.349	2.378	2.827	2.07	2.446	2.079	2.297	1.959	2.085	1.753	2.336	1.969
mRNA_1368_Lancl1	0_Zeroes_ID_ENSMUST00000113979.8	Lancl1	1.979	1.857	1.956	2.465	1.968	2.826		2.249	1.752	1.937	1.516	1.981	1.989	2.047	2.171	2.072	1.654	2.434	1.988	2.842		1.871	1.728	2.048	1.848	2.104	2.252	2.231	2.126		2.394	2.239			2.254		2.175	3.043	2.441	1.993		2.905	1.74	2.052	2.241	2.199	2.211	1.992	1.937	1.912	2.375	2.286	2.385		2.462	2.14		2.148	2.077	1.857	2.161	2.725	2.047		2.278	1.737	2.112	2.217	1.991		1.994	1.638		2.26	2.162	2.449	2.258	1.757	2.09	2.077	2.364	2.217	2.425	1.796	1.84	1.749	1.814	1.794	1.893	2.106	2.001	2.195	1.975	1.811	1.943	2.227	2.089	1.699	1.761	2.124	1.867	2.182	2.385	1.28	1.921	2.071	1.992	1.658	1.824	1.574	1.967	2.188		1.916	2.173	2.162	1.897	1.657	2.715	2.482	2.142	2.133	2.404	2.035	1.788	2.028	1.885	2.104	2.39	2.063	1.884	1.741	2.054	1.845		2.198	1.992		2.242	2.124	2.103	1.837		2.178	2.06	2.163	2.222	2.225	2.548	1.757	1.596	2.112	2.121	2.392	1.935	2.153	2.469	2.007	1.827		1.879	2.633	2.078	1.724	2.044		2.36	2.065	2.161	1.897	2.199	1.785	1.918	2.039	2.072	1.795	1.889	1.746	1.902	1.743	2.197	1.892	2.105	1.717	1.877		1.938	2.347	2.428		1.882	2.126	1.998	1.892	2.322	1.89	2.118	1.633	1.96	1.982	1.981	1.846	1.77	1.944	1.689	1.657	2.058	2.103	1.989	2.188	2.158	1.992	1.584	1.548	2.197	1.915	3.043	2.189	2.112	1.873	1.836		1.93	2.537	2.435	1.973		1.561	1.674	2.33	2.259	1.535	2.014	1.553	1.68	2.022	2.022	2.147		1.683	1.999	1.993		1.686	1.943		2.127		1.756	1.994	1.789	2.27		2.035	1.838		1.422	1.889	1.62	1.974		2.276	1.788	1.765	1.864			1.678	2.001	2.548	1.683		1.455	1.875	1.829	2.291	1.911		2.482		1.873	1.806		1.798	1.956	1.954	1.88	1.759	1.875		2.16	1.754		2.048		2.436	1.835	2.191	2.114	2.006	1.784	1.679			2.243	2.022	2.156	2.248	1.945	2.561	2.31	1.903	1.975	1.961	2.151																																																																																																																																																																																																																																																																																																									2.065	2.204	2.6	1.867	2.336	2.344	2.797	2.06	2.437	2.039	2.259	1.939	2.095	1.738	2.307	1.948
mRNA_16012_Lancl2	0_Zeroes_ID_ENSMUST00000050077.13	Lancl2	1.726	1.504	0.828	1.454	1.198	2.304		0.784	1.315	1.267	0.869	0.916	0.852	1.157	1.432	1.666	1.184	1.41	1.498	1.471		2.153	1.547	1.716	1.496	0.878	1.762	1.248	1.794		1.967	1.771			1.537		1.86	1.488	2.305	2.248		1.737	1.948	2.174	1.522	0.831	2.119	1.622	2.161	1.641	2.014	1.958	1.787		1.65	1.71		2.082	1.613	1.118	1.578	1.248	1.836		1.721	1.981	1.749	1.765	1.863		1.643	1.638		1.945	1.982	1.529	1.967	1.669	1.881	1.989	2.05	1.758	1.861	1.547	1.549	1.25	1.581	1.787	1.799	1.5	1.722	1.609	1.854	1.416	1.708	2.301	1.823	1.959	1.639	1.902	2.027	1.707	1.736	2.265	2.046	1.759	2.08	1.475	1.726	1.563	1.69	1.624		1.457	1.668	1.83	1.94	1.638	1.625	1.381	1.73	1.906	1.845	1.569	1.531	2.173	1.61	1.873	1.896	1.594	1.759	1.794	1.92	1.804		1.947	1.822		1.785	1.438	1.582	1.72		1.999	1.268	1.802	1.767	2.029	1.782	1.131	2.084	2.23	2.027	1.698	1.759	1.881	1.9	2.075	1.547		1.688	1.964	1.854	1.932	1.859		1.873	1.606	1.873	1.864	1.8	1.413	1.937	1.234	1.606	1.529	1.79	1.674	1.343	1.387	1.394	2.098	2.001	1.662	1.974		1.62	1.744	1.928		1.599	1.407	1.816	1.874	1.712	1.49	1.804	1.682	1.571	1.942	1.407	1.977	1.524	1.087	1.504	1.155	1.916	1.582	1.789	1.624	1.953	1.282	1.72	1.121	1.394	1.557	1.488	1.459	1.749	1.642	1.564		2.038	1.62	1.672	1.326		2.118	1.674	1.724	1.012	2.173	1.314	1.56	1.314	1.557	1.948	1.793		1.969	0.987	1.682		1.111	1.396		1.668		1.797	1.771	1.67	1.302		2.011	1.629		1.436	1.967	1.684	1.66		1.871	1.744	1.912	1.567			1.316	1.833	1.413	1.897		1.577	1.726	1.375	1.84	2.217		1.498		1.642	1.715		1.619	1.482	1.624	1.264	1.522	1.979		2.092	1.754		1.782		1.763	1.583	1.551	1.702	1.732	1.549	1.66			1.802	1.747	1.79	1.888	1.825	1.357	1.914	0.97	1.03	1.672	1.679																																																																																																																																																																																																																																																																																																									1.606	1.826	2.045	1.83	1.649	1.861	1.056	1.627	2.138	1.651	2.144	1.234	1.133	1.703	1.848	1.385
mRNA_16011_Lancl2	0_Zeroes_ID_ENSMUST00000072954.6	Lancl2	1.679	1.61	0.864	1.429	1.12	2.245		0.489	1.306	1.457	1.077	1.027	1.047	1.178	1.684	1.513	1.684	1.393	1.534	1.555		2.099	1.593	1.718	1.525	1.065	1.71	1.242	1.719		1.875	1.685			1.497		1.795	1.467	2.344	2.144		1.636	1.795	2.213	1.552	1.032	1.982	1.58	2.028	1.592	2.079	2.016	1.614		1.481	1.823		2.093	1.618	1.036	1.419	1.263	1.763		1.734	1.782	1.679	1.94	1.815		1.636	1.749		2.015	1.926	1.383	1.694	1.283	1.82	1.975	2.072	1.619	1.746	1.507	1.5	1.233	1.525	1.783	1.812	1.46	1.675	1.638	1.843	1.407	1.711	2.032	1.714	1.921	1.707	1.918	2.024	1.645	1.665	2.139	1.798	1.619	2.061	1.503	1.672	1.379	1.651	1.538		1.459	1.747	1.729	1.756	1.982	1.458	1.135	1.676	1.862	1.772	1.539	1.496	2.102	1.339	1.821	1.805	1.703	1.693	1.843	1.942	1.866		1.984	1.737		1.761	1.279	1.585	1.696		1.935	1.364	1.787	1.753	1.934	1.796	1.126	1.982	2.104	2.018	1.586	1.759	1.892	1.997	2.132	1.251		1.586	1.862	1.866	2.001	1.848		1.905	1.591	1.599	1.812	1.792	1.193	1.79	1.547	1.546	1.645	1.73	1.581	1.281	1.325	1.372	1.951	1.737	1.634	1.909		1.623	1.736	1.869		1.544	1.5	1.903	1.77	1.825	1.568	1.797	1.794	1.514	1.768	1.401	2.044	1.559	1.272	1.534	1.212	1.952	1.585	1.612	1.538	1.899	1.286	1.656	1.283	1.372	1.323	1.467	1.488	1.679	1.642	1.565		2.007	1.607	1.648	1.153		2.056	1.604	1.653	0.649	2.255	1.04	1.344	1.143	1.527	1.78	1.376		1.939	1.068	1.572		1.199	1.401		1.728		1.684	1.937	1.519	1.554		1.915	1.462		1.079	1.706	1.585	1.71		2.04	1.615	1.918	1.409			1.246	1.679	1.234	1.81		1.685	1.839	1.546	1.809	2.204		1.239		1.642	1.992		1.291	1.516	1.725	0.956	1.811	1.741		1.94	1.747		1.791		1.691	1.563	1.51	1.683	1.726	1.455	1.834			1.832	1.763	1.846	1.894	1.833	1.113	1.806	1.109	1.221	1.843	1.792																																																																																																																																																																																																																																																																																																									1.591	1.907	2.134	1.776	1.688	1.609	1.371	1.547	2.001	1.549	2.077	0.754	1.223	1.446	1.854	1.486
mRNA_25534_Lancl3	185_Zeroes_ID_ENSMUST00000069763.2	Lancl3	0.014	0.123	0	0	0	0		0	0	0	0	0.019	0	0.018	0	0.021	0	0	0.017	0		0	0.03	0	0	0	0.016	0	0.019		0.015	0			0		0	0	0	0		0	0	0	0	0	0	0	0	0.08	0	0	0		0	0		0	0.034	0	0.016	0	0		0	0.096	0	0	0.033		0	0		0	0	0	0	0	0.018	0.015	0.119	0.115	0	0	0.014	0	0.035	0.017	0.026	0	0.016	0.016	0	0	0.019	0	0.015	0.015	0.016	0	0.055	0	0	0.111	0	0.222	0	0	0.018	0	0.015	0		0.016	0.046	0.048	0	0	0.114	0.116	0	0.018	0.125	0	0	0	0	0.016	0	0	0.017	0	0	0		0.071	0.016		0.013	0.03	0	0		0.052	0	0	0	0	0.017	0	0	0	0	0.019	0	0.111	0	0.017	0		0.033	0	0	0	0		0.037	0.05	0	0.058	0	0	0	0	0.016	0.015	0	0	0	0.226	0	0.255	0	0.072	0.016		0	0	0.019		0	0	0	0	0	0.015	0.017	0.146	0	0.056	0.045	0	0	0	0	0.168	0.034	0	0	0	0	0	0	0.094	0	0	0	0	0	0.031	0.015		0	0	0	0		0	0	0	0	0	0	0	0	0.113	0	0.113		0	0	0		0	0		0.096		0	0	0	0.116		0	0		0	0	0.069	0		0	0.145	0	0.016			0.029	0.018	0	0.013		0	0.112	0.107	0	0		0.106		0.031	0.214		0	0	0	0	0	0		0	0		0		0	0	0	0	0	0.016	0			0.016	0	0	0.015	0	0	0.016	0.051	0	0	0.107																																																																																																																																																																																																																																																																																																									0.05	0.038	0.034	0.077	0.056	0	0.071	0	0.164	0.053	0.11	0	0.129	0.104	0.113	0
mRNA_10762_Lao1	287_Zeroes_ID_ENSMUST00000058651.4	Lao1	0	0	0	0	0	0		0	0	0	0	0	0	0	0	0	0	0	0	0		0	0	0	0	0	0.054	0	0		0	0			0		0	0	0	0		0	0	0	0	0	0	0	0	0	0	0	0.029		0	0		0	0	0	0	0	0		0	0	0	0	0		0	0		0	0	0	0	0	0	0	0	0	0	0	0	0	0	0	0	0	0	0	0	0	0	0	0	0	0	0	0	0	0	0	0	0	0	0	0	0	0	0		0	0	0	0	0	0	0	0	0	0	0	0	0	0	0	0	0	0	0	0	0		0	0		0	0	0	0		0	0	0	0	0	0	0	0	0	0	0	0	0	0	0	0		0	0	0	0	0		0	0	0	0	0	0	0	0	0	0	0	0	0	0	0	0.15	0	0	0		0	0	0		0	0	0	0	0	0	0	0	0	0	0	0	0	0	0	0	0	0	0	0	0	0	0	0	0	0	0	0	0	0	0		0	0	0	0		0	0	0	0	0	0	0	0	0	0	0		0	0	0		0.114	0		0		0	0	0	0		0	0		0	0	0	0		0	0	0	0			0	0	0	0		0	0	0	0	0		0		0	0		0	0	0	0	0	0		0	0		0		0	0	0	0	0	0	0			0	0	0	0	0	0	0	0	0	0	0																																																																																																																																																																																																																																																																																																									0	0	0	0	0	0	0	0	0	0	0	0	0	0	0	0
mRNA_13047_Lap3	0_Zeroes_ID_ENSMUST00000046122.9	Lap3	6.837	6.637	6.744	6.808	6.756	7.167		6.67	6.562	6.721	6.686	6.511	6.217	6.544	7.045	6.71	6.386	6.193	6.555	6.273		6.658	6.191	6.78	6.817	6.464	6.836	6.024	6.67		6.407	7.037			6.416		6.648	7.397	6.409	6.614		6.204	6.287	6.761	7.046	6.271	6.953	6.203	6.567	5.971	6.496	6.399	6.719		6.599	6.636		7.056	6.964	6.483	6.77	6.806	6.979		6.542	6.453	6.71	6.471	6.406		6.103	6.746		6.567	6.479	7.052	6.94	6.422	6.947	6.679	6.996	6.827	6.954	6.273	6.507	6.396	6.525	6.115	6.221	6.036	6.443	6.4	6.416	6.317	6.387	6.556	6.685	6.769	6.381	6.762	6.814	6.563	6.311	6.412	6.647	6.505	5.948	6.54	6.26	6.368	6.492	6.655		6.549	6.245	6.894	6.679	6.463	6.512	6.209	6.458	6.723	7.115	6.212	6.269	6.397	6.398	6.565	6.991	7.052	6.388	6.298	5.936	6.334		6.888	6.39		6.317	6.581	6.488	6.268		6.48	7.028	6.717	6.632	6.927	6.885	6.651	6.315	7.074	6.839	6.93	6.448	7.059	7.029	7.004	6.611		6.377	6.797	6.712	6.166	6.396		6.444	6.749	7.067	6.922	6.747	5.951	6.602	6.419	6.447	6.142	6.294	6.575	6.398	6.415	6.698	6.412	6.512	6.095	6.595		6.542	6.237	6.218		6.316	6.386	6.354	6.182	6.683	6.511	6.66	6.012	6.632	6.906	6.329	6.378	6.648	6.365	6.526	6.555	7.047	6.488	6.248	6.655	6.387	6.695	6.751	5.873	6.698	6.573	7.397	7.117	6.71	6.492	6.808		6.131	6.528	6.503	6.555		6.158	6.79	6.304	6.725	6.342	6.019	6.325	6.345	6.337	6.499	6.462		6.876	6.47	6.509		6.462	6.472		6.343		6.192	6.365	6.301	6.272		7.536	6.644		6.35	6.584	6.253	6.222		6.5	6.238	6.461	6.581			6.259	6.247	7.306	6.314		6.307	6.278	6.405	6.851	6.487		7.058		6.492	6.998		6.748	6.326	6.344	6.447	6.636	6.33		7.065	6.925		6.569		7	6.419	6.113	6.4	6.335	6.242	6.373			6.173	6.607	6.471	6.647	6.54	6.923	6.872	6.649	6.14	6.498	6.824																																																																																																																																																																																																																																																																																																									6.749	6.214	5.314	6.375	6.334	6.522	6.827	6.388	6.202	6.255	6.519	6.088	6.564	6.688	6.525	6.57
mRNA_32643_Laptm4a	0_Zeroes_ID_ENSMUST00000020909.3	Laptm4a	6.798	7.123	6.759	6.583	6.689	7.16		6.771	7.032	7.295	6.726	6.912	7.064	6.837	6.751	6.657	6.941	7.105	6.908	7.553		6.837	6.513	6.573	7.137	6.92	7.4	6.986	6.981		7.06	7.38			6.997		6.964	7.387	6.876	6.946		7.643	6.758	6.722	7.26	6.806	7.289	6.73	6.733	6.801	7.608	7.257	7.005		6.682	7.159		7.196	7.184	6.784	7.351	7.684	6.635		7.399	6.891	6.681	7.508	6.921		6.855	6.667		6.773	7.891	7.635	7.268	6.808	7.105	7.044	6.719	6.789	6.934	6.643	6.723	6.732	6.54	6.721	6.903	6.502	6.712	6.725	7.041	6.391	6.641	6.653	6.58	7.02	6.777	6.743	6.683	6.731	6.81	6.671	6.899	6.565	6.598	6.468	6.809	6.55	6.871	7.198		6.751	6.54	7.047	6.986	6.712	7.439	6.905	6.982	6.958	6.36	6.751	6.803	7.043	6.635	6.89	7.325	6.818	6.922	6.864	6.893	6.566		6.836	7.059		6.544	7.095	6.88	7.137		7.009	6.926	6.765	7.104	6.942	7.127	6.799	6.747	6.694	7.364	7.474	6.757	6.57	6.98	6.805	6.686		6.925	7.136	6.736	6.525	7.165		7.044	6.884	6.809	6.806	7.051	6.97	6.722	6.959	6.756	6.665	7.158	6.734	6.975	6.83	6.878	6.531	7.007	6.973	6.928		6.832	6.741	6.993		6.847	6.838	6.957	6.513	6.882	6.995	6.82	6.483	6.905	6.824	6.975	6.707	6.84	7	6.833	6.783	7.104	6.88	6.513	7.198	6.808	6.91	6.808	6.495	6.878	6.461	7.387	6.658	6.681	6.752	6.759		6.25	6.526	7.135	6.694		6.766	6.867	6.828	6.941	6.599	6.597	6.625	6.929	6.708	6.596	6.815		6.71	6.757	6.934		6.933	6.621		6.614		6.822	6.736	6.887	6.767		6.747	6.592		6.811	6.629	6.798	6.65		6.52	6.872	6.795	6.757			6.985	6.831	7.222	6.863		6.978	6.76	6.747	6.653	6.833		6.754		6.752	6.669		6.836	6.619	6.76	6.629	6.585	6.919		6.88	6.884		6.819		6.929	6.528	6.69	6.593	6.572	6.648	6.711			6.459	6.714	6.604	6.599	6.696	7.196	6.712	6.484	7.097	6.639	6.64																																																																																																																																																																																																																																																																																																									6.884	6.859	6.622	6.654	7.216	7.549	7.827	6.905	7.12	6.717	6.914	6.695	6.576	7.017	7.002	6.966
mRNA_36832_Laptm4b	0_Zeroes_ID_ENSMUST00000022867.3	Laptm4b	3.733	3.291	3.327	3.014	3.443	3.096		3.331	3.55	3.781	3.577	3.399	3.438	3.309	3.612	3.243	2.456	3.305	3.684	3.185		3.876	3.441	3.148	3.194	3.099	3.442	3.392	3.626		3.124	3.437			3.379		3.596	3.328	3.276	3.752		3.251	3.009	3.211	3.008	3.672	3.751	3.398	3.414	3.596	3.662	3.245	3.622		3.323	3.674		3.477	3.259	3.102	3.412	2.868	3.646		3.294	3.183	3.334	3.288	3.638		3.849	3.53		3.151	3.429	3.299	3.342	3.813	3.523	3.736	4.124	4.021	3.379	3.41	3.426	3.597	3.439	3.633	3.781	3.269	3.55	3.472	3.914	3.438	3.706	3.649	3.488	3.862	3.787	3.548	3.404	3.295	3.333	3.691	4.062	3.631	3.695	3.674	3.377	3.341	3.874	4.002		3.496	3.538	3.664	3.721	3.476	3.436	3.299	3.872	3.795	3.108	3.421	3.083	3.986	3.329	3.741	3.496	3.333	3.677	3.096	3.417	3.529		3.708	3.978		3.708	3.44	3.468	3.622		3.503	3.418	3.445	3.525	3.366	3.229	3.204	3.438	3.338	3.511	3.587	3.388	3.477	3.251	3.469	3.078		3.42	4.01	3.792	3.389	3.869		3.525	3.392	3.571	3.187	3.328	3.664	3.751	3.215	3.444	3.373	3.384	3.427	3.74	3.084	3.424	3.584	3.103	3.388	3.516		3.533	3.76	3.24		3.384	3.041	3.296	3.306	3.299	3.602	3.441	3.352	3.632	3.428	3.598	3.162	3.275	3.828	3.205	3.408	3.401	3.468	3.949	4.002	3.673	3.754	3.799	2.639	3.424	3.247	3.328	3.712	3.334	3.676	3.223		3.363	3.207	3.314	3.735		2.931	3.691	3.292	3.596	3.483	2.709	3.593	3.176	3.151	3.784	3.519		3.69	3.166	3.371		3.475	3.168		3.134		3.537	3.527	3.964	2.978		3.438	3.394		3.618	3.63	3.449	3.595		3.398	3.905	3.582	3.832			3.688	3.514	3.459	3.796		3.393	3.686	3.788	3.388	3.462		2.985		3.676	4.379		3.944	3.268	3.363	3.461	3.075	3.629		3.405	3.474		3.598		3.292	3.706	3.02	3.608	3.604	3.563	3.118			3.119	4.224	3.732	3.073	3.357	3.797	3.399	3.405	3.118	3.918	3.284																																																																																																																																																																																																																																																																																																									3.392	3.375	2.976	3.251	3.708	3.458	3.402	3.549	3.585	3.009	4.085	3.756	3.215	3.904	3.363	3.564
mRNA_11049_Laptm5	0_Zeroes_ID_ENSMUST00000151698.6	Laptm5	3.997	5.855	2.507	2.92	2.737	3.799		2.753	3.256	2.595	4.4	3.378	3.742	4.006	3.179	2.66	2.349	3.312	2.969	6.872		4.893	3.252	2.824	2.768	3.383	3.069	2.134	4.285		4.833	3.999			4.837		3.079	2.311	5.27	4.217		6.853	4.472	3.826	4.199	4.095	3.01	4.171	4.461	3.586	3.653	3.226	3.763		3.924	2.989		3.595	3.617	3.887	3.229	2.758	3.52		2.398	3.792	4.473	2.626	3.469		3.895	3.726		4.056	3.748	2.384	3.314	3.216	3.139	3.771	4.404	3.687	3.88	3.707	3.141	2.486	3.507	3.204	4.017	3.683	3.608	3.385	5.156	3.81	4.682	4.482	3.147	3.349	3.716	4.63	3.913	2.675	4.179	3.259	3.83	3.553	3.816	3.842	4.394	3.236	3.473	4.374		4.238	3.465	3.698	4.113	3.61	6.53	4.338	3.642	4.385	3.424	4.125	4.989	4.015	3.673	4.143	3.984	3.354	4.294	3.436	5.505	4.477		3.947	3.524		3.845	4.902	4.594	4.139		5.347	3.278	3.897	4.726	4.188	3.395	4.598	4.494	3.986	4.566	3.015	4.306	3.357	3.821	3.781	4.123		3.893	3.26	4.024	3.269	3.797		3.784	3.933	3.022	3.919	5.5	5.37	4.321	4.276	4.387	4.177	5.018	2.974	4.05	4.291	3.303	3.235	4.61	4.279	4.094		3.724	4.089	5.499		3.739	4.005	4.665	4.398	4.069	3.965	3.6	4.287	3.07	3.825	4.143	3.439	3.401	3.851	3.715	3.363	4.022	4.594	4.442	4.374	4.223	4.316	2.961	3.919	3.303	3.011	2.311	3.621	4.473	3.504	4.081		3.053	3.862	3.729	3.869		3.757	3.59	4.777	4.602	3.797	4.389	4.379	2.91	3.286	3.766	5.526		4.54	3.989	3.595		3.677	3.661		3.602		4.015	3.476	4.471	4.691		3.166	3.92		3.369	4.716	5.101	3.856		3.274	5.622	3.742	3.834			4.406	3.649	3.835	3.253		4.79	4.563	4.36	3.358	3.862		5.202		3.504	4.191		3.82	4.124	3.475	4.061	3.291	2.709		3.361	4.39		3.837		3.978	3.761	6.337	4.588	3.536	3.059	4.176			5.233	4.622	4.674	3.376	3.826	2.464	3.656	2.903	2.872	3.705	3.335																																																																																																																																																																																																																																																																																																									3.933	5.737	7.433	4.115	5.064	5.286	5.538	3.673	6.538	4.424	5.41	4.695	3.958	3.393	5.481	5.182
mRNA_21094_Large	0_Zeroes_ID_ENSMUST00000004497.10	Large	1.485	1.599	0.855	0.907	0.781	0.742		0.693	1.103	1.12	0.841	0.917	0.798	1.11	0.977	0.885	0.472	1.351	0.893	1.18		1.152	1.397	0.997	0.74	0.819	0.924	0.393	1.457		1.585	0.969			1.173		0.993	0.405	1.431	1.433		1.087	1.519	1.277	0.989	1.317	0.933	1.417	1.258	1.292	0.788	0.631	1.296		1.129	1.198		1.117	0.978	1.063	0.8	0.681	1.464		0.762	1.556	1.426	0.902	1.388		1.34	1.192		1.22	0.915	0.428	0.804	1.265	0.844	1.422	1.927	1.537	1.057	1.525	1.301	1.021	1.48	1.541	1.302	0.851	1.103	1.286	1.703	1.303	1.764	2.065	1.34	1.283	1.434	1.721	1.303	0.942	1.044	1.741	1.43	1.395	1.372	1.522	1.217	0.849	1.526	1.382		1.337	1.376	1.229	1.741	0.858	1.224	1.756	1.203	1.421	1.471	1.386	1.153	1.724	1.021	1.279	1.06	1.195	1.381	0.883	1.407	1.479		1.391	1.307		1.171	1.26	1.299	1.257		1.683	1.171	1.349	1.276	1.229	1.033	1.236	1.647	1.634	1.337	1.013	1.348	1.589	1.224	1.434	1.21		1.187	1.315	1.241	1.315	1.142		1.135	1.436	1.316	1.291	1.45	1.504	1.418	1.329	1.342	1.272	1.368	1.219	1.365	1.195	0.921	0.935	1.17	1.056	1.143		1.324	1.196	1.273		1.248	1.151	1.445	1.029	1.116	1.101	1.137	1.328	1.255	1.021	1.377	1.444	1.247	0.743	1.292	1.208	1.259	1.299	2.123	1.382	1.698	1.121	1.361	1.461	0.921	0.778	0.405	1.074	1.426	1.094	1.274		1.138	1.06	0.861	1.209		1.213	1.272	1.504	1.204	1.309	0.873	1.173	1.138	0.915	1.144	1.646		1.451	1.341	0.852		1.215	1.155		0.977		1.422	1.36	1.317	1.497		1.528	1.433		1.049	1.355	1.588	1.148		0.899	1.382	1.565	1.343			1.492	1.32	1.408	1.451		1.859	1.414	1.465	1.015	0.822		1.368		1.094	2.215		1.516	1.21	1.3	1.395	1.761	1.274		1.799	1.288		1.205		1.348	1.329	1.529	1.653	1.366	1.401	1.6			1.353	1.736	1.423	1.175	1.308	1.329	1.358	0.838	0.776	0.91	1.226																																																																																																																																																																																																																																																																																																									1.436	1.439	1.368	1.433	1.158	1.237	0.917	1.35	1.784	1.473	2.602	1.633	1.015	0.722	1.52	1.288
mRNA_21095_Large	0_Zeroes_ID_ENSMUST00000119826.5	Large	1.457	1.649	0.76	0.836	0.739	0.888		0.572	1.032	0.946	0.701	0.911	0.774	1.009	1.201	0.864	0.384	1.251	0.869	1.116		1.025	1.331	0.921	0.749	0.681	0.914	0.319	1.303		1.476	0.887			1.168		0.969	0.41	1.226	1.391		0.991	1.462	1.348	0.83	1.281	0.858	1.4	1.113	1.117	0.864	0.831	1.197		1.155	1.016		1.112	0.955	0.973	0.816	0.584	1.511		0.714	1.373	1.415	0.936	1.289		1.409	1.405		1.304	0.861	0.372	0.755	1.122	0.857	1.395	1.81	1.403	1.047	1.436	1.235	0.929	1.345	1.407	1.278	1.041	1.056	1.206	1.618	1.265	1.747	1.995	1.35	1.225	1.396	1.744	1.232	0.888	0.879	1.735	1.537	1.238	1.418	1.351	1.234	0.883	1.422	1.282		1.262	1.246	1.245	1.721	1.4	1.309	1.56	1.157	1.287	1.519	1.394	1.068	1.838	1.174	1.256	1.041	1.378	1.331	0.807	1.318	1.423		1.403	1.25		1.169	1.12	1.164	1.245		1.6	1.046	1.24	1.236	1.182	0.963	1.099	1.589	1.582	1.286	0.968	1.317	1.517	1.164	1.387	1.223		1.137	1.121	1.31	1.166	1.166		1.032	1.344	1.206	1.25	1.401	1.333	1.288	1.177	1.29	1.172	1.308	1.088	1.166	1.337	0.862	0.872	1.089	1.011	1.109		1.16	1.136	1.175		1.179	1.117	1.351	1.068	0.999	1.04	1.095	1.133	1.184	1.02	1.245	1.37	1.373	0.615	1.2	1.061	1.198	1.164	2.041	1.282	1.661	1.303	1.286	1.288	0.862	0.718	0.41	1.113	1.415	0.998	1.156		1.066	0.943	0.755	1.077		1.213	1.402	1.41	1.069	1.381	0.79	1.162	1.066	1.083	1.021	1.566		1.544	1.24	0.71		1.224	1.041		1.16		1.311	1.464	1.375	1.522		1.398	1.27		1.053	1.363	1.501	1.021		0.864	1.491	1.471	1.273			1.491	1.279	1.396	1.346		1.682	1.253	1.513	0.992	0.684		1.328		0.998	2.232		1.421	1.075	1.299	1.286	1.595	1.182		1.612	1.144		1.156		1.285	1.31	1.399	1.549	1.312	1.383	1.421			1.353	1.762	1.219	1.221	1.272	1.134	1.369	0.829	0.644	0.819	1.173																																																																																																																																																																																																																																																																																																									1.344	1.441	1.24	1.382	1.158	1.083	0.785	1.282	1.738	1.428	2.492	1.411	0.976	0.657	1.387	1.306
mRNA_30108_Larp1	0_Zeroes_ID_ENSMUST00000071487.11	Larp1	4.941	4.878	4.961	5.53	5.391	3.711		5.039	4.74	4.096	5.253	4.258	4.608	4.466	4.996	4.794	3.518	4.215	4.518	3.748		4.679	5.292	4.987	3.465	3.805	3.546	3.544	4.794		4.231	4.535			4.182		4.333	1.995	4.325	4.486		3.656	5.257	4.718	4.758	4.985	3.589	4.672	5.345	5.262	2.985	3.357	4.644		4.906	3.843		4.794	3.87	4.541	3.779	2.557	4.735		3.061	4.663	4.814	2.642	5.119		4.917	4.902		4.942	2.385	2.64	3.148	4.719	3.725	4.385	4.799	4.859	4.822	5.338	4.798	4.745	5.321	4.962	4.576	5.284	5.315	5.018	5.241	5.099	5.068	5.138	4.8	4.938	5.396	5.434	5.31	4.95	4.785	4.938	5.371	4.989	5.346	5.378	4.914	5.325	4.845	4.393		5.089	5.352	4.383	5.078	5.42	4.076	4.443	4.533	5.127	5.009	4.947	5.336	4.99	4.947	5.088	4.494	4.941	5.139	5.032	4.843	5.14		4.607	4.465		4.738	4.391	4.647	4.234		4.911	4.963	4.856	4.819	4.514	3.56	4.935	4.816	4.588	4.415	3.605	4.78	5.009	4.612	4.76	4.959		4.771	4.774	4.433	5.027	4.236		4.733	4.96	5.352	5.125	5.319	4.905	5.238	4.854	5.032	5.192	5.058	5.158	5.222	4.951	4.938	4.861	4.571	4.876	4.906		5.208	5.11	4.8		4.984	4.648	4.812	5.112	4.747	4.953	5.189	4.808	4.553	4.941	4.98	4.831	5.389	4.89	5.042	4.698	4.39	4.647	5.326	4.393	5.01	4.674	4.795	5.429	4.938	4.829	1.995	4.617	4.814	5.212	5.299		5.149	5.134	3.822	5.307		4.756	4.765	4.784	5.359	5.75	5.068	5.212	4.917	5.13	4.992	5.571		5.18	4.703	4.783		5.13	5.023		5.233		4.572	5.334	4.443	4.963		4.767	5.009		4.953	4.823	5.154	4.905		5.266	5.242	4.881	4.933			5.425	4.658	4.595	4.826		5.113	5.018	5.433	5.009	5.009		5.097		5.212	4.839		4.809	5.131	4.913	5.195	5.392	4.848		4.872	5.127		4.694		4.636	5.236	4.977	4.806	5.148	5.174	4.742			4.967	5.115	5.165	4.79	5.135	3.899	5.06	5.307	4.345	5.468	5.078																																																																																																																																																																																																																																																																																																									4.96	5.17	5.008	5.146	4.362	3.168	2.861	5.02	5.074	4.774	5.14	5.225	5.346	5.221	4.637	4.559
mRNA_30109_Larp1	0_Zeroes_ID_ENSMUST00000178636.1	Larp1	4.941	4.878	4.961	5.529	5.391	3.71		5.039	4.739	4.095	5.253	4.258	4.608	4.465	4.996	4.795	3.518	4.215	4.518	3.747		4.678	5.291	4.986	3.464	3.804	3.545	3.543	4.793		4.231	4.534			4.182		4.333	1.995	4.324	4.485		3.655	5.256	4.718	4.757	4.985	3.59	4.671	5.345	5.262	2.984	3.356	4.645		4.906	3.85		4.794	3.87	4.541	3.778	2.556	4.734		3.06	4.663	4.813	2.642	5.119		4.916	4.901		4.941	2.384	2.64	3.147	4.721	3.724	4.385	4.798	4.858	4.821	5.337	4.797	4.745	5.321	4.962	4.576	5.283	5.314	5.017	5.241	5.098	5.068	5.138	4.799	4.938	5.396	5.433	5.31	4.95	4.784	4.938	5.37	4.99	5.345	5.378	4.913	5.325	4.844	4.392		5.088	5.351	4.383	5.077	5.419	4.075	4.442	4.532	5.127	5.008	4.946	5.335	4.989	4.947	5.087	4.493	4.94	5.14	5.031	4.842	5.139		4.607	4.464		4.737	4.391	4.647	4.235		4.91	4.962	4.855	4.819	4.513	3.56	4.934	4.815	4.588	4.415	3.604	4.78	5.009	4.612	4.76	4.96		4.77	4.773	4.432	5.026	4.235		4.732	4.959	5.351	5.125	5.318	4.905	5.237	4.853	5.031	5.192	5.057	5.158	5.221	4.953	4.937	4.86	4.571	4.876	4.906		5.209	5.11	4.8		4.983	4.649	4.811	5.112	4.746	4.953	5.188	4.807	4.553	4.94	4.98	4.831	5.39	4.889	5.041	4.698	4.39	4.647	5.325	4.392	5.009	4.674	4.794	5.428	4.937	4.828	1.995	4.617	4.813	5.212	5.298		5.149	5.134	3.822	5.307		4.756	4.764	4.783	5.359	5.749	5.067	5.211	4.916	5.129	4.991	5.571		5.179	4.703	4.782		5.131	5.022		5.232		4.571	5.334	4.442	4.963		4.766	5.009		4.953	4.823	5.153	4.904		5.266	5.242	4.881	4.932			5.424	4.657	4.594	4.825		5.112	5.018	5.432	5.008	5.008		5.097		5.212	4.839		4.808	5.135	4.913	5.194	5.391	4.848		4.871	5.127		4.693		4.638	5.235	4.976	4.805	5.148	5.173	4.742			4.966	5.115	5.164	4.789	5.135	3.898	5.06	5.306	4.344	5.468	5.077																																																																																																																																																																																																																																																																																																									4.959	5.17	5.007	5.146	4.362	3.168	2.86	5.019	5.074	4.774	5.14	5.224	5.345	5.22	4.636	4.559
mRNA_7591_Larp1b	0_Zeroes_ID_ENSMUST00000191872.4	Larp1b	5.249	5.247	5.673	5.515	5.579	4.371		5.039	5.492	5.294	5.581	4.746	4.902	5.147	5.659	5.303	4.029	4.217	5.036	3.793		5.115	5.347	5.315	3.93	4.425	4.429	4.175	5.249		4.65	4.887			4.737		5.074	3.415	4.389	5.231		3.887	5.217	5.227	4.404	5.411	4.588	4.816	5.403	5.606	4.167	3.997	5.093		4.85	4.041		5.25	4.466	5.236	4.51	3.907	4.687		4.086	4.602	4.905	3.983	5.268		4.967	4.914		4.925	3.458	3.849	3.842	5.223	4.256	4.967	4.925	4.995	4.391	4.9	5.024	5.145	4.982	5.059	4.99	5.035	5.208	5.55	5.027	4.807	4.795	5.252	5.216	5.391	5.338	5.163	5.388	5.32	4.455	5.241	5.654	5.209	5.701	5.281	5.01	5.253	5.423	4.465		5.31	5.317	5.153	5.196	5.485	3.645	4.686	5.082	5.449	5.55	5.388	5.197	5.026	5.042	5.087	4.928	5.019	5.307	5.278	5.137	4.87		5.086	5.213		5.042	5.067	4.838	4.793		5.105	4.957	5.149	5.482	5.282	4.611	4.846	4.926	5.343	4.759	4.571	4.891	5.321	5.472	5.494	4.888		5.104	5.111	4.741	5.284	4.775		5.25	5.202	5.356	5.341	5.254	4.907	5.285	5.74	5.124	5.132	5.151	5.798	5.477	5.125	5.492	4.951	5.063	4.961	5.341		5.344	5.163	4.834		5.137	4.939	5.14	4.916	4.927	5.324	5.192	4.696	5.136	5.147	5.458	5.168	5.267	5.401	5.22	5.034	4.604	4.838	5.119	4.465	5.015	4.817	5.378	5.174	5.492	5.298	3.415	5.425	4.905	5.467	5.549		5.003	4.746	4.577	5.247		4.84	4.965	5.025	5.373	5.709	4.75	5.007	5.082	4.679	4.973	5.373		5.165	5.096	5.259		5.347	5.118		5.336		4.926	4.943	4.196	4.605		5.156	5.259		4.959	4.981	5.285	4.907		5.269	4.951	5.26	5.118			5.344	5.219	4.566	5.606		5.353	5.155	5.542	5.419	5.398		5.107		5.467	5.265		5.089	5.187	5.478	4.837	5.217	5.629		5.06	5.31		5.404		5.041	5.043	4.408	4.786	5.146	5.379	4.941			4.685	5.201	4.978	5.066	5.206	4.531	5.21	5.074	4.944	5.391	5.481																																																																																																																																																																																																																																																																																																									5.202	4.432	4.155	4.935	4.446	4.375	3.322	5.255	4.607	4.634	4.969	5.146	5.394	5.444	4.95	4.689
mRNA_7592_Larp1b	0_Zeroes_ID_ENSMUST00000191805.4	Larp1b	5.166	5.187	5.624	5.427	5.507	4.326		4.916	5.414	5.211	5.478	4.664	4.78	5.115	5.514	5.222	3.983	4.154	4.916	3.707		5.089	5.255	5.241	3.842	4.373	4.341	4.108	5.184		4.548	4.804			4.638		4.997	3.325	4.287	5.175		3.833	5.197	5.166	4.368	5.324	4.556	4.734	5.271	5.503	4.121	3.978	5.019		4.713	3.889		5.153	4.378	5.119	4.427	3.821	4.565		3.957	4.501	4.798	3.938	5.188		4.907	4.873		4.825	3.387	3.757	3.714	5.077	4.186	4.867	4.898	4.946	4.164	4.809	4.935	5.057	4.888	4.951	4.904	4.985	5.135	5.442	4.936	4.72	4.703	5.137	5.135	5.319	5.247	5.052	5.3	5.219	4.33	5.156	5.579	5.165	5.613	5.203	4.923	5.159	5.356	4.42		5.195	5.232	5.075	5.055	5.387	3.653	4.691	5.008	5.368	5.474	5.304	5.137	4.957	4.891	5.011	4.829	4.92	5.224	5.209	5.014	4.684		4.986	5.103		4.946	4.964	4.776	4.706		5.034	4.855	5.049	5.41	5.19	4.526	4.663	4.769	5.259	4.7	4.461	4.76	5.289	5.403	5.388	4.797		5	4.924	4.651	5.207	4.707		5.15	5.105	5.3	5.251	5.174	4.754	5.165	5.579	5.031	5.03	5.034	5.707	5.38	5.056	5.434	4.906	4.936	4.885	5.287		5.262	5.068	4.716		5.019	4.862	5.074	4.827	4.847	5.246	5.111	4.628	5.063	5.057	5.401	5.003	5.181	5.324	5.142	4.969	4.519	4.776	4.963	4.42	4.965	4.712	5.292	5.024	5.434	5.201	3.325	5.341	4.798	5.383	5.458		4.965	4.576	4.507	5.204		4.792	4.915	4.918	5.311	5.658	4.542	4.964	4.994	4.682	4.862	5.311		5.079	4.997	5.143		5.278	5.115		5.299		4.863	4.797	4.211	4.524		5.203	5.262		4.845	4.941	5.207	4.808		5.192	4.816	5.188	5.02			5.259	5.146	4.482	5.503		5.201	5.085	5.408	5.328	5.28		5.063		5.383	5.179		5.056	5.058	5.373	4.756	5.073	5.528		5.004	5.176		5.322		4.943	4.944	4.416	4.66	5.054	5.272	4.883			4.62	5.128	4.951	4.99	5.093	4.436	5.121	4.959	4.91	5.358	5.358																																																																																																																																																																																																																																																																																																									5.105	4.354	4.108	4.79	4.343	4.293	3.243	5.138	4.508	4.54	4.89	5	5.246	5.349	4.83	4.61
mRNA_7590_Larp1b	0_Zeroes_ID_ENSMUST00000048490.10	Larp1b	5.142	5.317	5.659	5.492	5.439	4.627		5.138	5.198	4.909	5.533	4.72	4.951	5.044	5.362	5.116	4.505	4.117	5.017	3.771		4.946	5.101	5.317	3.711	4.675	4.396	4.562	4.944		4.367	4.746			4.709		4.85	3.231	4.239	4.842		3.69	5.115	5.296	4.727	5.518	4.239	4.803	4.936	5.413	4.157	4.269	4.902		4.664	4.082		4.991	4.32	5.081	4.447	3.622	4.918		4.071	4.455	4.742	4.132	5.093		4.687	4.808		4.946	3.106	3.848	3.845	4.872	4.435	4.867	4.804	5.076	4.277	4.75	4.913	5.071	4.881	4.966	4.898	4.977	5.212	5.266	4.992	4.967	4.696	5.109	5.425	5.317	5.241	4.983	5.209	5.345	4.146	5.047	5.426	4.924	5.434	5.21	4.916	5.113	5.118	4.35		5.137	5.093	5.07	5.005	5.226	3.813	4.774	4.906	5.118	5.344	5.063	4.988	4.674	4.729	4.887	4.926	5.081	5.104	5.203	4.881	4.653		4.952	5.125		4.886	4.944	4.68	4.569		4.969	5.063	4.959	5.179	5.105	4.464	4.665	4.593	5.067	4.672	4.417	4.694	5.401	5.151	5.179	4.601		4.779	4.98	4.917	5.251	4.68		5.065	4.924	5.189	5.091	5.086	4.954	5.031	5.332	4.972	4.906	4.921	5.436	5.459	5.466	5.392	4.962	4.741	4.749	5.081		5.139	4.901	4.539		5.032	4.737	4.876	4.837	4.642	5.182	5.046	4.68	4.83	5.239	5.064	4.743	5.491	5.326	5.328	4.896	4.628	4.68	4.791	4.35	5.022	5.052	5.053	5.079	5.392	4.936	3.231	5.493	4.742	5.18	5.302		4.883	4.617	4.38	4.937		4.834	4.813	4.876	5.112	5.6	4.687	5.168	4.985	4.605	5.059	5.291		4.903	4.877	5.031		5.167	5.161		5.086		4.904	4.767	4.352	4.414		5.063	5.153		5.023	4.861	5.039	4.703		4.976	4.817	5.04	5.083			5.149	5.252	4.708	5.212		5.043	4.858	5.161	5.295	5.038		4.852		5.18	5.127		5.034	4.98	5.264	4.595	5.131	5.306		4.925	5.129		5.114		4.767	5.174	4.265	4.796	5.025	5.309	4.561			4.754	5.323	4.834	5.002	5.163	4.518	5.219	5.208	4.847	5.264	5.115																																																																																																																																																																																																																																																																																																									4.924	4.303	3.913	4.844	4.238	4.055	3.212	4.976	4.299	4.492	4.672	4.833	5.137	5.034	4.569	4.6
mRNA_36713_Larp4	0_Zeroes_ID_ENSMUST00000100206.2	Larp4	2.912	2.572	2.342	2.448	2.638	2.638		2.091	2.843	2.811	2.342	2.053	2.251	2.708	3.17	2.889	2.249	2.672	2.81	2.75		2.942	3.039	2.782	2.825	2.39	2.829	2.54	2.895		3.1	2.706			2.73		2.708	2.527	2.887	3.404		2.878	3.343	2.735	2.721	2.343	3.06	2.715	3.312	2.911	2.297	2.613	2.977		2.711	2.675		3.014	2.45	2.489	2.714	2.177	2.986		2.572	2.691	2.548	2.583	3.033		2.981	2.999		2.814	2.763	2.432	2.643	2.569	2.887	2.688	3.007	3.023	2.394	3.158	2.98	2.65	2.775	2.999	2.692	3.024	3.054	2.906	2.879	2.886	2.862	3.039	3.032	2.727	3.094	2.833	2.985	3.015	3.048	3.354	3.411	2.756	3.369	2.981	2.71	3.266	2.901	2.673		2.749	2.959	2.516	3.11	3.473	2.646	2.249	2.82	3.098	3.112	3.02	2.525	3.124	3.01	3.058	2.475	3.026	3.029	3.043	2.978	2.754		2.813	2.554		3.003	2.313	2.527	2.945		3.127	3.102	2.891	3.207	3.072	2.749	2.828	2.657	3.2	2.548	2.643	2.764	3.187	3.274	3.062	2.843		2.977	2.822	2.67	2.925	2.682		2.622	3.147	2.997	3.057	2.856	3.197	3.154	3.121	2.826	2.82	2.843	3.132	2.275	2.391	2.602	2.49	2.637	3.321	3.077		2.761	2.818	2.913		2.757	2.778	3.087	2.693	3.049	2.77	3.135	2.796	2.742	2.878	3.152	3.155	3.518	2.338	3.002	2.545	2.839	2.527	3.269	2.673	3.017	2.958	2.975	2.96	2.602	3.317	2.527	2.59	2.548	3.094	2.875		3.075	3.415	2.894	3.137		3.202	2.935	3.041	2.593	3.312	2.993	2.843	2.906	3.197	3.111	3.085		3.253	2.859	2.983		1.901	2.787		2.969		2.8	3.001	2.364	2.408		2.899	3.087		2.95	2.948	3.049	3.032		2.92	2.971	2.928	2.989			3.084	3.068	2.953	3.205		3.043	2.79	2.815	2.978	3.003		2.825		3.094	3.031		3.381	2.726	2.813	2.962	3.06	3.12		2.687	3.172		3.039		3.125	2.935	2.555	2.807	2.836	2.978	3.011			2.556	2.93	3.305	2.825	2.925	2.562	3.219	2.598	2.81	2.931	3.155																																																																																																																																																																																																																																																																																																									3.147	2.814	2.93	2.993	2.833	2.799	2.962	3.035	3.436	2.838	3.162	2.973	3.031	3.347	2.828	2.364
mRNA_36712_Larp4	0_Zeroes_ID_ENSMUST00000057632.13	Larp4	2.874	2.545	2.319	2.423	2.619	2.583		2.09	2.807	2.804	2.286	2.008	2.22	2.669	3.089	2.844	2.215	2.639	2.777	2.715		2.875	3.006	2.743	2.814	2.298	2.785	2.495	2.889		3.052	2.653			2.662		2.673	2.504	2.831	3.389		2.833	3.299	2.633	2.671	2.326	3.037	2.664	3.264	2.89	2.244	2.538	2.916		2.665	2.641		2.971	2.378	2.452	2.679	2.138	2.944		2.532	2.623	2.496	2.556	2.989		2.868	2.889		2.782	2.755	2.366	2.593	2.544	2.846	2.654	2.899	2.9	2.307	3.087	2.948	2.621	2.734	2.971	2.67	2.959	3.016	2.871	2.824	2.829	2.803	3.009	2.971	2.701	3.034	2.773	2.946	2.99	3.003	3.319	3.304	2.711	3.334	2.911	2.671	3.204	2.874	2.633		2.717	2.927	2.463	3.047	3.398	2.562	2.233	2.749	3.051	3.093	2.936	2.493	3.123	2.99	3.02	2.418	2.988	2.994	2.989	2.934	2.723		2.777	2.528		2.962	2.278	2.495	2.89		3.081	3.064	2.852	3.154	3.038	2.666	2.775	2.624	3.161	2.516	2.609	2.69	3.106	3.237	3.025	2.8		2.932	2.792	2.592	2.867	2.618		2.583	3.112	2.909	3.012	2.817	3.165	3.128	3.081	2.785	2.794	2.802	3.109	2.215	2.347	2.574	2.448	2.625	3.251	3.027		2.716	2.791	2.849		2.719	2.741	3.036	2.602	3.029	2.714	3.095	2.726	2.709	2.847	3.118	3.119	3.511	2.29	2.991	2.482	2.804	2.495	3.188	2.633	2.961	2.916	2.958	2.897	2.574	3.299	2.504	2.577	2.496	3.053	2.851		2.992	3.35	2.857	3.028		3.105	2.88	3.023	2.508	3.289	2.905	2.806	2.854	3.149	3.057	2.978		3.207	2.826	2.972		1.889	2.746		2.897		2.757	2.931	2.292	2.276		2.857	3.016		2.897	2.92	2.992	2.997		2.853	2.946	2.886	2.951			3.027	3.018	2.863	3.188		3.026	2.748	2.775	2.942	2.983		2.765		3.053	2.923		3.338	2.613	2.796	2.815	3.017	3.1		2.655	3.146		3.016		3.046	2.885	2.488	2.756	2.787	2.939	2.963			2.505	2.875	3.225	2.767	2.87	2.536	3.161	2.565	2.786	2.762	3.116																																																																																																																																																																																																																																																																																																									3.112	2.753	2.879	2.946	2.796	2.784	2.951	2.992	3.371	2.802	3.126	2.937	2.892	3.3	2.807	2.309
mRNA_33940_Larp4b	0_Zeroes_ID_ENSMUST00000091829.3	Larp4b	3.728	3.757	3.543	3.524	3.691	2.799		3.38	4.019	3.451	3.562	2.744	3.472	3.42	3.677	3.364	2.635	3.221	3.486	3.057		3.693	3.851	3.334	3.148	3.093	2.99	2.607	3.444		3.531	3.146			3.375		3.402	2.33	3.298	3.972		3.216	3.716	3.465	3.025	3.191	3.56	3.477	4.08	4.072	2.502	2.993	3.682		3.391	3.04		3.548	3.092	3.462	2.971	2.094	3.689		2.605	3.78	3.425	2.688	3.836		3.729	3.504		3.518	2.659	2.389	2.683	3.667	3.38	3.311	3.506	3.568	3.019	3.521	3.775	3.463	3.598	3.924	3.553	3.455	3.88	3.692	3.666	3.667	3.664	3.886	3.722	3.455	3.883	3.766	3.666	3.656	3.51	3.799	3.92	3.263	3.688	3.766	3.554	3.769	3.87	3.144		3.644	3.698	3.173	3.596	4.12	3.309	3.494	3.558	3.945	3.614	3.865	3.66	4.045	3.791	3.51	2.929	3.794	3.764	3.814	3.773	3.72		3.419	3.448		3.726	3.317	3.485	3.679		3.908	3.592	3.653	4.135	3.51	3.205	3.353	3.839	3.791	3.155	3.006	3.857	3.913	3.874	3.693	3.58		3.944	3.452	3.481	3.676	3.066		3.679	3.889	3.658	3.576	3.751	3.809	3.8	4.022	3.612	3.612	3.612	4.204	3.303	3.418	3.465	3.179	3.369	4.048	3.791		3.805	3.881	3.751		3.8	3.875	4.049	3.462	3.805	3.695	3.918	3.788	3.707	3.788	4.071	3.769	3.911	3.305	3.777	3.525	3.286	3.485	3.659	3.144	3.731	3.44	3.601	3.849	3.465	3.864	2.33	3.036	3.425	3.791	3.885		3.888	3.663	3.146	3.883		3.78	3.731	3.72	3.404	4.275	3.817	3.68	3.537	3.826	3.639	4.166		3.945	3.843	3.92		3.33	3.415		3.656		3.549	3.792	3.534	3.323		3.287	3.587		3.697	3.604	4.029	3.932		3.668	4.008	3.74	3.61			3.805	3.786	3.504	4.115		3.714	3.918	3.736	3.55	3.843		3.392		3.791	3.781		3.674	3.974	3.703	3.615	3.699	4.007		3.452	3.644		3.857		3.946	3.718	3.534	3.691	3.725	3.853	3.905			3.621	3.745	3.82	3.554	3.698	3.131	3.822	3.605	3.45	3.651	3.828																																																																																																																																																																																																																																																																																																									3.889	3.642	4.137	3.796	3.374	3.2	3.02	3.902	4.028	3.778	3.927	3.959	3.876	3.962	3.551	3.237
mRNA_33938_Larp4b	0_Zeroes_ID_ENSMUST00000188211.5	Larp4b	3.598	3.374	1.821	2.667	2.348	3.222		2.165	2.573	1.386	2.856	1.818	2.27	2.615	3.699	2.78	0.833	2.647	2.88	2.46		3.563	3.843	2.963	1.022	1.417	2.994	1.348	2.372		3.368	2.845			3.133		3.003	2.004	3.603	3.721		2.328	3.907	3.763	3.004	3.08	2.984	3.463	4.076	3.392	2.658	3.092	3.627		3.759	2.597		3.468	3.002	2.563	2.507	1.216	3.725		2.314	3.969	3.51	2.569	3.708		3.787	3.561		3.61	2.186	2.095	2.742	3.318	3.308	3.105	3.84	3.873	3.227	3.538	3.525	3.046	3.487	3.644	3.164	3.253	3.906	3.475	3.667	3.86	3.732	4.082	3.609	3.36	3.705	3.915	3.712	3.412	3.537	3.931	3.876	3.215	3.714	4.01	3.415	3.645	3.723	2.953		3.193	3.49	2.854	3.609	4.101	2.925	2.98	3.461	3.787	3.585	4.082	2.955	4.132	3.792	3.513	2.767	3.821	3.584	3.314	3.725	3.814		3.395	3.288		3.721	2.444	3.199	3.452		3.739	3.817	3.639	3.948	3.49	3.153	3.424	3.888	4.005	2.884	2.572	4.15	3.86	3.701	3.53	3.281		3.767	3.002	3.613	3.635	2.948		3.286	3.76	3.666	3.175	3.747	3.46	3.694	3.648	3.681	3.489	3.563	3.643	1.642	2.847	2.518	2.963	2.507	3.799	3.663		3.458	3.585	3.344		3.687	3.476	3.743	3.321	4.017	3.242	3.575	3.597	3.442	3.784	3.623	3.753	4.025	2.168	3.511	3.184	3.383	3.199	3.607	2.953	3.897	3.111	3.369	3.667	2.518	3.634	2.004	2.544	3.51	3.653	3.764		3.923	3.867	2.69	4.077		3.868	3.699	3.662	3.162	4.554	3.593	3.632	2.9	3.902	3.861	3.72		3.918	3.997	3.766		2.436	2.983		3.635		3.275	3.851	3.353	3.419		3.188	3.622		3.69	3.647	3.832	4.147		3.607	3.927	3.635	3.535			3.601	3.679	3.515	3.643		3.698	3.955	3.96	3.326	3.902		3.555		3.653	3.863		3.867	4.018	3.455	3.997	3.769	3.531		3.703	3.453		3.833		4.101	3.615	3.788	3.855	3.814	3.617	3.747			3.637	3.893	3.962	3.66	3.776	2.702	3.947	3.085	2.274	3.797	3.731																																																																																																																																																																																																																																																																																																									3.76	3.672	3.41	3.772	2.946	2.07	1.147	3.736	3.747	3.845	3.865	3.854	4.183	3.508	3.657	3.388
mRNA_33939_Larp4b	0_Zeroes_ID_ENSMUST00000188939.5	Larp4b	3.592	3.313	1.832	2.642	2.249	3.044		2.082	2.608	1.486	2.976	1.763	2.233	2.521	3.579	2.779	0.952	2.641	2.851	2.427		3.522	3.831	2.933	1.041	1.213	2.971	1.371	2.391		3.359	2.811			3.066		3.009	2.031	3.52	3.783		2.353	3.845	3.705	2.988	3.011	3.07	3.419	4.013	3.42	2.59	3.073	3.606		3.684	2.709		3.481	2.946	2.55	2.454	1.213	3.73		2.258	3.956	3.49	2.466	3.715		3.92	3.526		3.495	2.202	2.042	2.699	3.298	3.3	3.059	3.699	3.741	3.143	3.423	3.506	3.047	3.49	3.61	3.163	3.286	3.87	3.48	3.623	3.825	3.685	4.046	3.559	3.38	3.65	3.992	3.675	3.369	3.525	3.838	3.968	3.066	3.811	3.999	3.411	3.608	3.696	2.969		3.194	3.462	2.859	3.63	4.115	2.886	3.035	3.419	3.779	3.503	4.009	2.934	4.156	3.629	3.523	2.782	3.708	3.59	3.284	3.74	3.86		3.424	3.309		3.672	2.45	3.171	3.402		3.751	3.797	3.641	3.959	3.473	3.104	3.457	3.878	3.956	2.851	2.593	4.147	3.834	3.701	3.548	3.275		3.756	2.908	3.548	3.655	2.919		3.246	3.766	3.525	3.148	3.72	3.462	3.698	3.707	3.672	3.483	3.57	3.684	1.611	2.828	2.465	2.788	2.567	3.782	3.612		3.391	3.543	3.311		3.707	3.469	3.701	3.337	3.917	3.18	3.6	3.554	3.482	3.773	3.609	3.759	3.969	2.111	3.528	3.188	3.409	3.171	3.529	2.969	3.874	3.098	3.364	3.56	2.465	3.683	2.031	2.341	3.49	3.659	3.791		3.934	3.785	2.733	3.952		3.78	3.745	3.641	3.035	4.519	3.566	3.653	2.832	3.877	3.723	3.727		3.941	3.996	3.828		2.367	2.901		3.387		3.259	3.708	3.386	3.313		3.049	3.583		3.649	3.626	3.903	4.143		3.525	4.004	3.653	3.552			3.592	3.641	3.549	3.719		3.68	3.764	3.952	3.308	3.997		3.458		3.659	3.965		3.816	4.073	3.441	3.831	3.839	3.601		3.621	3.42		3.836		4.039	3.6	3.545	3.827	3.784	3.639	3.713			3.614	3.833	3.742	3.628	3.741	2.564	3.897	3.108	2.129	3.689	3.715																																																																																																																																																																																																																																																																																																									3.766	3.627	3.368	3.802	2.952	2.145	1.167	3.747	3.781	3.829	3.882	3.83	4.056	3.583	3.605	3.307
mRNA_24018_Larp6	132_Zeroes_ID_ENSMUST00000038407.5	Larp6	0	0	0.03	0	0.028	0		0	0.062	0	0	0.03	0	0	0	0	0	0.049	0.027	0.111		0	0.049	0	0.194	0	0.052	0	0.09		0.071	0.122			0.033		0	0.033	0	0		0.107	0	0	0.199	0	0	0.129	0.168	0	0	0	0.028		0	0		0	0.055	0	0	0	0		0.11	0	0.026	0	0		0	0		0	0.199	0.111	0	0.338	0	0.095	0.19	0	0.346	0.191	0.023	0.031	0	0.028	0.043	0	0	0.051	0.072	0.035	0.119	0.201	0.048	0.072	0.052	0	0	0.048	0	0	0	0.184	0	0	0.029	0.181	0	0.159		0.026	0	0.175	0.79	0.184	0.487	0.186	0.029	0.029	0	0	0.221	0	0	0.078	0.029	0	0.053	0	0.273	0.174		0.07	0.025		0.064	0.048	0.03	0.083		0.216	0	0.025	0.123	0	0	0	0	0	0.032	0	0	0.178	0.053	0.054	0		0.107	0.247	0.174	0.178	0.122		0.06	0.107	0	0.094	0.075	0.337	0.148	0.172	0.177	0.025	0.053	0	0	0	0	0.145	0	0.087	0.052		0.102	0.024	0.152		0.027	0	0.12	0	0	0.048	0	0	0	0.061	0.025	0	0	0	0	0	0.134	0.03	0	0.159	0.075	0	0	0.287	0	0	0.033	0.187	0.026	0.167	0.049		0	0.323	0.058	0		0	0.17	0	0.177	0	0	0	0	0	0.189	0		0.177	0.194	0.203		0	0		0.153		0.028	0	0	0		0	0		0	0	0.068	0		0.176	0.602	0.083	0.102			0.161	0.029	0	0		0.173	0.179	0	0.049	0		0.17		0.167	0		0	0.178	0.028	0	0	0		0	0		0.053		0	0.089	0.191	0.029	0	0	0			0.266	0.077	0	0.073	0.056	0.181	0.026	0	0	0.339	0																																																																																																																																																																																																																																																																																																									0.107	0.282	0.233	0.076	0.175	0.063	0.029	0.076	0.302	0.268	0.289	0	0.206	0	0.342	0.328
mRNA_8813_Larp7	0_Zeroes_ID_ENSMUST00000029588.8	Larp7	2.547	3.147	2.711	2.877	2.864	1.63		2.802	3.304	3.088	2.898	2.654	2.665	2.78	2.778	2.538	2.507	2.674	2.709	3.005		2.582	2.331	2.636	2.163	2.726	2.075	1.96	2.815		2.2	2.292			2.395		2.389	1.755	1.773	2.75		3.028	2.182	2.366	1.962	2.623	2.438	2.597	2.312	3.203	2.255	2.203	2.128		1.882	2.048		2.632	2.51	2.806	2.683	2.056	2.519		2.129	1.892	2.644	1.586	2.781		2.556	2.742		2.67	2.293	1.762	2.219	2.473	2.118	2.414	2.081	2.202	2.504	2.776	2.357	2.396	2.367	2.63	2.701	2.533	2.374	2.564	2.691	2.387	2.49	2.881	2.493	2.599	2.761	2.55	2.379	2.496	1.967	3.037	3.045	2.471	2.7	2.425	2.51	2.324	2.611	2.523		2.889	2.737	2.867	2.255	2.657	3.096	2.637	2.224	2.722	1.898	2.538	2.99	2.802	2.871	2.794	2.284	2.751	2.787	2.567	2.714	2.515		2.709	2.769		2.527	3.046	2.459	2.539		2.882	2.502	2.37	2.752	2.514	2.373	2.427	2.611	2.607	2.714	2.28	1.755	2.21	2.632	2.738	2.631		2.545	2.344	2.438	2.509	2.407		2.893	2.561	2.517	2.682	2.827	2.655	2.703	2.705	2.871	2.771	2.717	3.161	3.29	3.058	2.828	2.392	3.174	2.89	2.592		2.578	2.857	2.943		2.53	2.686	2.736	2.777	2.426	2.928	2.616	2.591	2.524	2.693	2.667	2.615	2.602	3.056	2.173	2.452	2.468	2.459	2.885	2.523	2.42	2.894	2.624	2.821	2.828	2.181	1.755	3.057	2.644	2.622	2.892		2.649	2.375	2.342	2.51		2.217	2.331	2.43	2.87	2.32	2.069	2.453	2.453	2.361	2.543	3.191		2.419	2.409	2.555		2.718	2.223		2.393		2.552	2.617	2.307	2.055		2.432	2.936		2.748	2.774	2.837	2.002		2.709	2.623	2.644	2.458			2.843	2.49	2.629	2.889		2.545	2.789	2.34	2.618	2.695		2.487		2.622	2.898		2.272	2.994	2.667	2.835	2.317	2.97		2.282	2.505		2.405		2.207	2.401	2.198	2.652	2.499	2.442	3.061			2.511	2.503	2.379	2.63	2.457	1.344	2.52	2.599	2.337	2.264	2.764																																																																																																																																																																																																																																																																																																									2.561	2.716	3.602	2.66	2.78	2.598	3.103	2.428	4.038	2.441	2.982	2.737	2.339	2.695	3.041	2.84
mRNA_41295_Lars	0_Zeroes_ID_ENSMUST00000097590.3	Lars	3.271	2.964	2.743	2.934	2.627	2.071		2.78	2.867	2.753	2.347	2.722	3.179	2.831	3.325	2.808	2.725	2.954	2.583	3.402		2.888	2.867	2.906	2.953	2.373	2.278	2.992	2.962		2.756	2.485			2.822		3.054	2.168	2.88	3.03		3.338	3.12	2.756	2.383	2.981	2.955	3.314	2.959	3.143	1.836	2.082	2.781		3.083	3.321		3.212	2.42	2.699	2.333	1.988	3.5		2.167	2.829	2.789	2.279	2.617		3.167	2.75		3.03	2.444	1.49	2.606	2.94	3.026	3.136	3.279	2.722	2.448	3.627	3.23	2.901	2.973	3.216	3.308	2.899	3.429	2.648	2.912	2.971	3.045	3.28	2.744	2.782	3.291	3.671	3.045	2.836	2.45	3.062	3.139	3.266	3.683	3.143	3.054	3.308	2.962	2.761		3.15	3.389	2.814	3.861	3.248	3.151	2.826	2.569	2.958	2.826	2.673	3.04	3.453	3.186	2.822	2.499	3.108	3.123	2.727	3.216	3.052		2.667	2.688		2.78	2.769	2.932	2.711		3.646	3.358	3.146	3.512	2.649	2.241	3.17	2.903	3.282	3.021	2.417	2.866	3.041	3.199	3.34	2.911		2.787	3.036	2.919	2.984	2.629		2.61	2.62	3.187	3.263	3.291	2.857	3.223	2.79	2.931	3.053	3.144	3.13	2.874	3.017	2.953	2.554	3.097	3.336	3.184		3.34	3.308	3.384		2.91	2.701	3.36	2.958	2.885	3.108	3.252	3.467	2.921	2.918	2.833	3.156	2.963	2.548	3.228	3.121	2.651	2.932	3.129	2.761	2.879	2.874	2.971	3.328	2.953	3.149	2.168	3.362	2.789	3.027	3.323		3.021	2.678	2.577	2.908		2.686	2.875	3.271	2.944	3.695	2.803	2.989	2.67	3.014	3.288	3.386		3.143	2.674	2.834		3.078	2.84		3.16		3.165	3.132	2.74	2.485		3.18	3.385		3.263	2.55	3.124	3.393		3.194	3.665	2.893	2.998			3.067	3.209	3.049	3.013		3.073	3.184	3.359	3.06	2.903		3.118		3.027	3.236		3.014	2.523	2.888	3.189	3.109	3.1		3.229	2.943		2.964		3.732	3.297	3.123	3.146	2.912	2.943	3.183			3.151	3.243	3.319	2.862	2.941	2.756	3.177	2.811	2.748	2.99	3.263																																																																																																																																																																																																																																																																																																									2.62	3.396	3.813	3.143	2.872	2.494	3.39	2.855	4.083	2.946	4.127	2.992	3.312	3.175	2.989	3.003
mRNA_24876_Lars2	0_Zeroes_ID_ENSMUST00000038863.7	Lars2	7.183	5.223	7.836	5.642	7.533	5.568		5.433	9.331	8.188	5.887	9.349	8.897	7.735	7.792	8.605	8.178	7.903	7.004	6.587		6.859	7.174	7.172	8.832	6.05	8.628	8.244	7.217		6.653	8.333			9.354		8.672	9.645	5.068	6.884		6.809	5.188	5.744	6.751	5.613	6.526	7.357	5.945	7.738	9.649	8.132	8.552		7.433	7.95		7.53	7.939	8.941	8.276	9	5.517		8.565	5.898	6.842	9.16	6.251		6.554	6.785		6.144	6.905	8.12	6.674	6.149	7.553	5.634	5.787	6.743	6.451	6.388	6.534	7.88	6.593	6.704	5.781	8.366	6.696	7.582	6.474	6.952	7.009	6.621	6.86	6.249	7.146	6.717	8.29	6.605	5.732	6.408	6.608	6.183	7.457	6.317	5.549	6.277	6.597	7.487		5.247	6.591	6.923	6.201	6.868	7.086	6.398	6.934	6.755	6.286	6.266	6.383	6.865	6.351	6.749	8.238	6.623	6.477	6.244	6.298	6.131		6.198	6.626		5.887	6.203	7.104	6.956		6.136	5.862	5.996	6.986	6.334	7.761	6.668	6.889	6.648	6.663	8.24	6.871	5.784	6.503	6.526	6.067		6.552	7.111	6.518	6.156	7.425		6.957	6.642	6.959	6.965	6.803	7.763	6.381	6.253	6.16	6.812	6.817	7.392	4.33	4.995	5.684	5.576	5.612	6.748	7.431		7.384	6.616	6.501		5.659	6.687	6.665	6.344	7.363	6.152	8.351	4.653	10.146	6.044	7.858	5.229	5.798	4.227	5.415	6.997	6.835	7.104	7.151	7.487	7.047	5.307	4.872	5.068	5.684	4.824	9.645	4.872	6.842	6.832	6.257		6.354	5.911	9.975	6.461		5.99	5.983	6.9	7.341	7.041	6.904	6.572	5.664	5.675	6.48	7.634		7.263	6.136	5.923		5.653	4.578		6.262		7.244	5.979	5.505	5.9		6.605	6.251		8.401	5.29	8.991	6.334		5.406	5.859	5.877	6.52			6.424	6.201	6.656	7.005		6.35	6.774	6.532	7.335	7.077		6.258		6.832	6.244		6.551	8.333	6.236	5.618	7.767	7.558		6.861	6.866		6.953		6.923	5.624	5.377	6.066	7.216	6.935	7.283			6.206	7.061	6.48	7.389	7.424	5.723	7.204	7.53	7.315	5.372	6.304																																																																																																																																																																																																																																																																																																									6.642	6.14	6.583	6.635	8.021	7.171	7.59	7.883	6.684	6.042	6.721	6.002	5.905	6.113	7.211	7.38
mRNA_25196_Las1l	0_Zeroes_ID_ENSMUST00000079987.11	Las1l	3.676	3.659	3.649	3.689	3.573	2.857		3.234	3.712	3.624	3.751	3.43	3.584	3.718	3.612	3.546	3.123	3.296	3.527	3.225		3.662	3.621	3.673	2.939	2.935	3.26	2.966	3.283		3.479	3.367			3.332		3.938	2.968	3.653	3.644		3.276	3.755	3.485	2.893	3.852	3.162	3.513	3.751	3.698	3.093	3.028	3.823		3.872	2.645		3.686	3.555	3.55	3.398	3.104	3.736		3.086	3.59	3.651	3.12	3.89		3.584	3.762		3.805	3.035	2.921	3.13	3.817	3.089	3.679	3.614	3.766	3.533	3.758	3.517	3.413	3.386	3.347	3.524	3.506	3.851	3.758	3.801	3.604	3.506	3.698	3.662	3.682	3.844	3.75	3.792	3.546	3.034	3.963	3.787	3.766	3.69	3.81	3.72	4.01	3.877	3.382		3.853	3.789	3.94	4.112	3.83	3.551	3.362	3.453	3.734	3.652	3.682	3.868	3.885	3.838	3.75	3.27	3.731	3.852	3.839	3.744	3.817		3.71	3.653		3.783	3.554	3.537	3.649		3.686	3.686	3.885	3.966	3.785	3.497	3.845	3.648	3.749	3.497	3.178	3.653	3.618	3.765	3.771	3.786		3.784	3.469	3.476	4.065	3.43		3.592	3.758	4.094	3.819	4.021	3.649	3.926	3.977	3.65	3.815	3.881	3.756	3.789	3.984	3.675	3.608	3.774	3.787	3.583		3.948	3.686	3.687		3.704	3.762	3.803	3.891	3.715	3.883	3.68	3.822	3.347	3.799	3.875	3.947	3.902	3.804	3.659	3.637	3.624	3.537	3.785	3.382	3.551	3.506	3.586	3.896	3.675	4.036	2.968	3.443	3.651	3.769	3.895		3.721	3.698	3.51	3.633		3.595	3.872	3.72	3.929	4.059	3.765	3.895	3.551	3.723	3.593	3.833		3.637	3.632	3.664		3.917	3.624		3.858		3.507	3.786	3.327	3.358		3.343	3.844		3.601	3.635	3.726	3.917		3.706	3.563	3.833	3.788			3.898	3.754	3.781	3.732		3.501	3.977	3.519	3.676	3.697		3.883		3.769	3.892		3.302	3.528	3.789	3.6	3.963	3.822		3.857	3.815		3.799		3.786	3.561	3.594	3.606	3.717	3.726	3.736			3.477	3.659	3.707	3.648	3.651	3.17	3.674	3.584	3.323	3.755	3.619																																																																																																																																																																																																																																																																																																									3.758	3.591	3.534	3.726	3.39	3.244	3.149	3.886	3.894	3.493	3.781	4.204	3.884	3.941	3.742	3.563
mRNA_25197_Las1l	0_Zeroes_ID_ENSMUST00000113864.2	Las1l	3.65	3.633	3.625	3.663	3.547	2.832		3.208	3.685	3.6	3.725	3.404	3.558	3.692	3.586	3.52	3.098	3.271	3.501	3.199		3.635	3.594	3.647	2.914	2.91	3.234	2.941	3.257		3.454	3.341			3.306		3.911	2.943	3.626	3.619		3.25	3.729	3.459	2.868	3.825	3.136	3.487	3.725	3.672	3.068	3.002	3.797		3.846	2.621		3.659	3.529	3.524	3.372	3.078	3.709		3.063	3.563	3.625	3.094	3.865		3.558	3.736		3.778	3.012	2.896	3.104	3.791	3.064	3.652	3.587	3.739	3.507	3.732	3.49	3.387	3.36	3.321	3.497	3.48	3.824	3.731	3.774	3.578	3.48	3.671	3.636	3.656	3.817	3.724	3.766	3.52	3.009	3.937	3.761	3.74	3.663	3.784	3.694	3.983	3.852	3.356		3.827	3.763	3.913	4.085	3.803	3.525	3.336	3.427	3.707	3.625	3.655	3.845	3.859	3.811	3.727	3.247	3.705	3.825	3.812	3.717	3.79		3.683	3.627		3.758	3.527	3.511	3.624		3.662	3.66	3.858	3.945	3.76	3.471	3.818	3.622	3.722	3.471	3.152	3.627	3.591	3.738	3.745	3.759		3.757	3.443	3.45	4.038	3.404		3.566	3.732	4.067	3.794	3.994	3.637	3.899	3.95	3.624	3.789	3.854	3.731	3.762	3.957	3.649	3.581	3.748	3.762	3.556		3.921	3.661	3.663		3.678	3.737	3.778	3.865	3.689	3.858	3.654	3.795	3.321	3.772	3.848	3.92	3.875	3.777	3.632	3.611	3.597	3.511	3.758	3.356	3.529	3.48	3.56	3.869	3.649	4.009	2.943	3.417	3.625	3.742	3.868		3.695	3.672	3.484	3.607		3.569	3.845	3.694	3.903	4.032	3.738	3.868	3.524	3.696	3.567	3.806		3.61	3.606	3.638		3.89	3.597		3.831		3.483	3.759	3.302	3.332		3.317	3.817		3.575	3.608	3.699	3.89		3.679	3.536	3.806	3.761			3.871	3.727	3.754	3.707		3.475	3.95	3.492	3.651	3.67		3.868		3.742	3.865		3.276	3.502	3.762	3.573	3.936	3.797		3.83	3.788		3.772		3.759	3.536	3.568	3.579	3.691	3.701	3.709			3.45	3.633	3.68	3.621	3.624	3.144	3.648	3.558	3.297	3.728	3.593																																																																																																																																																																																																																																																																																																									3.732	3.565	3.508	3.7	3.364	3.218	3.123	3.86	3.868	3.467	3.754	4.176	3.857	3.914	3.715	3.537
mRNA_31325_Lasp1	0_Zeroes_ID_ENSMUST00000043843.10	Lasp1	6.017	5.778	5.073	5.993	5.367	5.209		5.487	4.955	4.552	6.118	4.97	4.822	4.632	5.444	4.716	4.082	5.235	5.108	5.069		5.712	5.631	4.969	3.818	4.588	4.226	3.641	5.398		4.618	5.349			5.128		4.956	3.374	4.786	4.533		4.902	5.842	5.194	5.568	5.645	4.917	5.478	5.931	5.341	4.402	4.108	4.966		5.612	5.394		5.731	4.988	4.585	5.118	3.469	6.072		4.117	4.877	5.792	3.935	5.411		5.831	5.646		5.468	3.6	4.287	5.228	5.068	5.549	5.708	6.099	5.396	5.891	5.176	5.522	5.006	5.914	5.378	5.35	5.155	5.236	5.385	5.878	5.326	6.022	6.146	5.364	5.886	5.787	5.874	5.836	4.784	5.406	5.6	5.747	5.644	5.081	5.53	5.598	5.125	5.505	5.521		5.385	5.265	5.407	5.979	5.264	5.353	5.075	5.019	5.536	5.803	5.791	5.403	5.723	5.632	5.777	5.375	5.73	5.555	5.259	5.421	5.718		5.682	5.482		5.198	5.781	5.238	4.988		5.976	5.48	5.424	4.979	5.12	4.497	5.788	5.846	5.276	5.334	4.048	4.65	5.617	5.042	5.702	5.424		5.074	5.854	5.881	5.088	4.861		5.196	4.93	5.905	5.434	6.177	5.684	5.903	5.35	5.875	5.737	5.655	5.037	5.759	5.54	5.718	5.535	5.336	5.277	5.206		5.336	5.71	5.39		5.309	4.642	5.398	5.836	5.326	5.309	5.254	5.498	5.328	5.326	5.241	5.208	5.91	5.133	5.773	5.874	4.745	5.238	5.534	5.521	5.546	5.59	5.243	5.549	5.718	5.324	3.374	5.691	5.792	5.78	6.016		4.822	4.943	4.13	5.902		5.468	5.395	5.395	6.182	5.378	5.388	5.877	5.221	5.086	5.812	5.623		5.431	4.804	5.209		5.951	5.566		5.68		5.456	6.071	5.037	5.459		6.204	5.823		5.49	6.017	5.802	5.596		5.303	6.129	5.743	5.74			5.65	5.009	5.618	4.752		5.949	5.528	5.786	5.448	5.766		6.069		5.78	6.133		5.403	5.893	4.757	5.888	5.479	4.87		5.658	5.711		5.489		5.376	5.519	5.651	5.7	5.567	5.568	4.469			5.981	6.098	5.948	5.777	5.8	4.922	5.735	5.561	4.598	5.895	5.39																																																																																																																																																																																																																																																																																																									4.93	6.44	6.012	5.822	4.739	4.011	4.053	5.377	5.592	5.229	6.257	5.369	5.63	5.344	5.476	6.031
mRNA_20249_Lat	10_Zeroes_ID_ENSMUST00000032997.6	Lat	0.881	1.281	0.221	0.635	0.719	0		1.067	0.719	0.665	1.59	1.703	0.679	0.576	0.364	0.306	0.363	0.693	0.923	1.85		1.491	0.83	0.525	1.434	2.39	0.759	0.695	2.148		1.956	1.123			0.545		0.43	0.829	1.126	0.302		1.658	0.84	0.337	0.369	1.682	0.353	1.045	0.789	0.936	1.791	0.981	0.622		0.624	0.468		0.707	1.465	0.552	1.903	2.168	0		0.93	0.528	1.22	1.099	0.826		0.563	1.13		0.336	1.822	0.351	0.452	0.831	0.217	0.303	1.803	0.619	0.341	1.079	1.059	0.64	0.56	0.692	0.982	0.843	0.749	0.748	1.079	0.826	1.159	1.123	0.454	0.795	0.554	0.324	0.274	0.302	0.837	1.02	0	0.852	0.607	0.636	1.049	1.039	0.517	0.852		0.82	0.986	0.983	0.564	0.342	3.563	2.087	0.996	0.774	0.369	1.044	2.209	1.276	0	1.04	0.843	0.628	1.335	1.17	2.288	1.177		0.475	0.432		0.75	1.592	1.107	0.93		2.622	0	0.765	0.729	0.596	0.619	1.05	0.314	0	1.391	1.124	0.818	0.332	0.489	0.337	1.257		0.716	1.304	1.006	0.602	0.522		1.307	1.417	0.316	0.695	2.735	2.434	1.139	0.996	1.575	1.213	1.833	0.194	1.199	0.862	0.722	0.699	0.842	0.654	0.556		0.781	0.852	1.288		0.894	1.246	1.743	1.611	1.106	1.144	0.292	1.444	0.435	0.709	0.936	0	0	1.582	1.442	0.262	1.153	1.107	1.317	0.852	1.3	0.66	0.378	1.201	0.722	0	0.829	0.628	1.22	1.211	0.808		0.864	0.319	0.645	0.353		0.334	0.99	0.83	0.33	0.349	0.63	1.732	1.244	0.609	0.869	0.609		1.191	0.361	1.132		1.068	0.732		1.072		1.279	0.574	1.201	1.887		0.639	0.613		0.898	0.329	1.539	1.021		0.597	1.756	0.337	0.723			1.392	0.565	1.786	0.721		1.003	1.027	0.582	0.498	0.889		0.99		1.211	0.824		0.336	1.199	0.546	0.889	0.325	0.557		0	1.379		0.739		1.231	0.86	2.121	0.994	0.803	0.547	0.629			1.135	1.035	0.635	0.891	0.894	0.611	0.556	0.39	1.637	0.833	0.994																																																																																																																																																																																																																																																																																																									1.417	1.544	1.852	1.164	1.699	3.935	4.717	0.617	1.673	1.681	0.962	0.804	0.381	0.311	1.753	1.003
mRNA_14166_Lat2	24_Zeroes_ID_ENSMUST00000200998.2	Lat2	0.334	1.285	0.602	0.441	0.173	0		0	0.444	0.543	1.423	1.01	0.282	0.53	0.565	0.212	0.781	0.457	0.392	4.555		0.9	0.594	0.341	2.793	1.532	0.45	1.198	1.395		0.61	1.233			1.507		0.601	1.076	0.319	0.369		4.513	0.732	0.732	0.573	0.612	0.261	0.55	0.857	0.819	1.486	0.347	0.471		0	0.401		0.49	0.848	0.604	0.768	0.848	0.787		0.655	0.245	0.379	0.564	0.72		0.677	0.844		0	1.772	0.374	0.387	0.284	0.226	0.476	1.511	0.292	0.291	0.551	0.39	0.194	0.516	0.659	0.481	0.734	0.879	0.535	1.09	0.647	0.745	0.578	0.259	0.447	0.68	0.882	0.47	0.257	0	1.195	0.288	0.743	0.285	0.55	0.614	0.733	0.712	0.687		0.842	0.665	0.627	1.001	1.083	4.383	1.093	0.584	0.338	0.573	0	1.177	0.777	0.301	0.866	1.564	0.296	0.641	0.607	1.894	1.18		0.347	0.495		0.43	1.087	0.785	0.643		1.515	0.563	0.495	0.763	0.266	0.401	0.923	1.6	0.273	0.883	0.45	1.045	0.519	0.28	0.36	0.551		0.431	0.943	0.276	0	0.595		0.709	0.681	0.692	0.566	1.878	1.059	0.559	0.273	0.576	0.422	1.104	0.539	0.52	0.542	0.159	1.148	1.218	0.532	0.51		0.595	0.858	1.625		0.357	0.477	1.097	1.053	0.312	0.563	0.21	1.286	0.576	0.615	0.566	0.307	0	1.416	0.31	0.873	0.685	0.785	1.028	0.687	1.035	0	0.323	1.292	0.159	0	1.076	0.752	0.379	0.266	0.425		0	0.499	1.008	0.947		0.284	0.27	0.283	0.516	0.544	2.072	2.399	0.544	0.525	0	1.773		0.895	0	0.584		0.837	0		0.244		0.631	0	1.205	0.538		0	0		0.311	0.893	1.045	0.896		0.28	1.711	0.732	0.478			0.895	0.138	0.822	0.23		0	1.453	1.028	0.396	0.561		0		0.266	0.516		0	0	0.597	0	0.884	0.323		0.387	0.291		0.697		0	0.727	2.504	1.134	0.418	0.471	1.246			1.278	0.954	0.761	0.363	0.477	0.287	0.348	0.573	1.33	0.522	0.5																																																																																																																																																																																																																																																																																																									0.681	2.035	4.876	1.089	1.07	6.66	4.687	0.562	3.707	1.165	1.893	0.502	0	0.852	1.577	0.88
mRNA_12462_Lat2	25_Zeroes_ID_ENSMUST00000036362.11	Lat2	0.306	1.201	0.555	0.404	0.157	0		0	0.407	0.499	1.334	0.939	0.257	0.487	0.723	0.193	0.723	0.419	0.359	4.423		0.834	0.572	0.347	2.671	1.439	0.412	1.118	1.307		0.562	1.152			1.415		0.553	1.002	0.291	0.338		4.387	0.676	0.677	0.527	0.563	0.239	0.506	0.939	0.758	1.395	0.317	0.432		0	0.367		0.45	0.786	0.556	0.71	0.786	0.728		0.604	0.223	0.347	0.518	0.665		0.625	0.782		0	1.671	0.343	0.355	0.259	0.206	0.437	1.419	0.267	0.265	0.507	0.357	0.176	0.474	0.635	0.441	0.679	0.815	0.492	1.015	0.596	0.688	0.532	0.267	0.41	0.702	0.818	0.431	0.234	0	1.116	0.263	0.686	0.26	0.505	0.565	0.677	0.657	0.634		0.78	0.614	0.578	0.93	1.008	4.246	1.018	0.538	0.309	0.528	0	1.098	0.718	0.275	0.825	1.47	0.498	0.591	0.559	1.79	1.101		0.317	0.482		0.394	1.012	0.78	0.635		1.423	0.518	0.455	0.705	0.243	0.367	0.856	1.505	0.249	0.818	0.482	0.972	0.477	0.256	0.329	0.507		0.426	0.875	0.252	0	0.548		0.655	0.629	0.638	0.521	1.774	0.986	0.514	0.249	0.53	0.386	1.029	0.495	0.478	0.498	0.145	1.071	1.138	0.52	0.496		0.575	0.795	1.529		0.327	0.438	1.021	0.98	0.285	0.518	0.191	1.203	0.53	0.566	0.521	0.28	0	1.327	0.283	0.746	0.632	0.78	0.957	0.634	0.962	0	0.295	1.208	0.145	0	1.002	0.695	0.347	0.243	0.39		0	0.458	0.937	0.879		0.259	0.247	0	0.474	0.5	1.963	2.283	0.5	0.482	0	1.672		0.83	0	0.537		0.775	0		0.223		0.609	0	1.125	0.494		0	0		0.284	0.828	0.972	0.831		0.256	1.612	0.697	0.439			0.83	0.125	0.761	0.264		0	1.363	0.956	0.392	0.516		0		0.243	0.474		0	0	0.55	0	0.82	0.295		0.354	0.265		0.695		0	0.672	2.386	1.057	0.383	0.432	1.165			1.195	0.907	0.703	0.332	0.438	0.262	0.318	0.556	1.244	0.479	0.46																																																																																																																																																																																																																																																																																																									0.629	1.928	4.749	1.014	1.019	6.527	4.55	0.517	3.577	1.087	1.812	0.461	0	0.789	1.482	0.816
mRNA_12461_Lat2	26_Zeroes_ID_ENSMUST00000077636.6	Lat2	0.293	1.023	0.533	0.388	0.15	0		0	0.39	0.479	1.293	0.906	0.246	0.468	0.696	0.185	0.696	0.402	0.344	4.36		0.805	0.55	0.332	2.613	1.396	0.395	1.081	1.267		0.54	1.114			1.372		0.559	0.968	0.279	0.356		4.319	0.651	0.651	0.507	0.541	0.228	0.486	0.907	0.73	1.353	0.304	0.415		0	0.352		0.432	0.757	0.535	0.684	0.757	0.701		0.581	0.213	0.362	0.498	0.64		0.601	0.754		0	1.624	0.328	0.34	0.248	0.233	0.419	1.377	0.255	0.254	0.487	0.343	0.169	0.455	0.611	0.446	0.653	0.785	0.472	0.981	0.573	0.662	0.511	0.226	0.394	0.676	0.788	0.413	0.224	0	1.079	0.252	0.66	0.249	0.485	0.515	0.652	0.654	0.635		0.729	0.59	0.556	0.898	0.974	4.18	0.983	0.517	0.329	0.507	0	1.041	0.692	0.263	0.796	1.457	0.479	0.568	0.537	1.742	1.065		0.304	0.489		0.378	0.978	0.726	0.611		1.364	0.497	0.437	0.65	0.232	0.32	0.975	1.461	0.239	0.789	0.463	0.939	0.458	0.245	0.315	0.487		0.409	0.844	0.241	0	0.527		0.63	0.605	0.614	0.5	1.726	0.952	0.52	0.238	0.509	0.37	0.994	0.476	0.459	0.479	0.223	1.035	1.1	0.5	0.477		0.552	0.767	1.484		0.313	0.394	0.987	0.946	0.272	0.498	0.182	1.164	0.509	0.544	0.5	0.268	0	1.286	0.271	0.719	0.608	0.726	0.924	0.635	0.929	0	0.283	1.169	0.223	0	0.968	0.669	0.362	0.233	0.318		0	0.44	0.904	0.848		0.248	0.236	0	0.456	0.48	1.834	2.228	0.48	0.463	0	1.625		0.8	0	0.516		0.747	0		0.213		0.586	0	1.088	0.475		0	0		0	0.799	0.939	0.801		0.245	1.566	0.671	0.421			0.8	0.12	0.734	0.253		0	1.321	0.923	0.376	0.496		0		0.233	0.455		0	0	0.529	0	0.79	0.283		0.339	0.254		0.669		0	0.667	2.33	1.022	0.367	0.414	1.127			1.156	0.834	0.677	0.346	0.42	0.251	0.304	0.535	1.062	0.46	0.441																																																																																																																																																																																																																																																																																																									0.605	1.877	4.68	0.998	0.985	6.46	4.477	0.496	3.508	1.03	1.763	0.443	0	0.604	1.438	0.786
mRNA_27465_Lats1	0_Zeroes_ID_ENSMUST00000165952.6	Lats1	2.281	2.017	1.706	1.921	1.906	2.1		1.887	2.155	2.067	1.646	1.758	1.687	1.807	2.019	1.89	1.496	1.947	1.917	1.575		2.024	2.284	1.98	1.841	1.951	1.939	1.644	2.198		2.013	2.138			1.867		2.103	1.335	1.942	2.612		1.708	2.135	2.18	2.265	1.912	2.458	2.103	2.502	2.262	1.663	1.857	2.262		1.886	1.861		2.263	1.999	1.727	1.845	1.224	2.256		1.814	1.81	1.787	1.788	2.348		2.43	2.25		2.039	2.046	1.576	2.058	2.178	2.332	2.125	2.263	2.337	2.104	2.38	2.302	2.111	2.307	2.312	2.104	2.373	2.607	2.263	2.306	2.26	2.266	2.365	2.171	2.26	2.256	2.651	2.267	2.373	2.189	2.483	2.333	2.125	2.9	2.44	2.18	2.292	2.185	1.713		2.318	2.603	2.154	2.27	2.733	1.877	1.887	1.975	2.231	2.188	2.403	2.105	2.175	2.266	2.266	1.884	2.303	2.239	2.36	2.359	2.483		2.054	1.913		2.138	1.538	1.886	2.123		2.316	2.27	2.34	2.634	2.162	1.868	2.108	2.158	2.159	1.91	1.853	2.289	2.1	2.352	2.423	2.53		2.388	1.843	1.916	2.399	2.221		2.15	2.441	2.334	2.213	2.085	2.175	2.459	2.387	2.279	2.08	2.319	2.509	1.786	1.475	1.873	1.792	2.422	2.282	2.157		2.094	2.317	2.17		2.241	2.059	2.435	2.288	2.19	2.202	2.303	2.222	2.153	2.236	2.254	2.44	2.524	1.722	2.54	1.874	2.127	1.886	2.374	1.713	2.192	2.258	2.171	2.429	1.873	2.505	1.335	1.523	1.787	2.283	2.178		2.668	2.546	1.96	2.574		2.236	1.987	2.258	1.97	2.948	2.523	2.319	2.4	2.461	2.077	2.233		2.351	2.469	2.164		1.693	1.919		2.359		2.017	2.178	1.732	2.133		2.154	2.496		2.393	2.232	2.429	2.473		2.149	1.904	2.342	2.182			2.471	2.37	2.091	2.446		2.274	2.027	2.313	2.108	2.294		1.94		2.283	2.152		2.245	2.337	2.045	2.35	2.583	2.386		1.868	2.042		2.229		2.419	2.519	2.231	2.147	2.181	2.232	2.412			2.262	2.07	2.129	2.12	2.22	2.15	2.556	1.972	2.21	2.209	2.763																																																																																																																																																																																																																																																																																																									2.441	2.418	2.171	2.339	1.976	2.095	1.648	2.418	2.734	2.255	2.58	2.238	2.26	2.643	2.027	2.14
mRNA_27466_Lats1	0_Zeroes_ID_ENSMUST00000040043.6	Lats1	2.021	1.343	0.858	1.381	1.093	1.704		1.063	1.652	1.05	1.321	1.143	0.913	1.226	1.762	1.383	0.424	1.566	1.538	1.042		1.762	2.17	1.618	0.817	1.179	1.704	0.797	1.54		1.731	1.763			1.57		1.792	1.063	1.639	2.351		1.341	1.994	1.713	2.016	1.212	2.046	1.828	2.229	1.717	1.303	1.69	2.17		1.935	1.5		2.118	1.788	1.087	1.253	0.707	2.125		1.545	1.696	1.577	1.565	2.236		2.276	2.25		1.776	1.736	1.296	2.102	1.861	2.306	1.918	2.211	2.097	2.091	2.054	1.973	1.779	2.129	2.09	1.718	1.999	2.472	2.063	2.124	2.206	2.185	2.334	1.976	2.022	2.043	2.61	2.159	2.009	2.099	2.178	2.159	2.042	2.691	2.359	1.903	2.232	2.026	1.392		1.935	2.288	1.822	2.098	2.429	1.124	1.197	1.733	2.054	1.852	2.287	1.527	1.988	2.213	2.162	1.52	2.115	1.996	1.694	2.218	2.296		1.896	1.615		1.934	0.957	1.55	1.807		2.031	2.081	2.265	2.341	1.935	1.55	1.862	2.139	2.214	1.376	1.557	2.141	1.794	2.144	2.3	2.216		2.132	1.211	1.635	2.112	2.043		1.813	2.173	2.149	1.764	2.15	1.948	2.216	2.258	2.108	1.856	2.093	2.213	0.762	1.096	1.037	1.635	1.681	1.984	1.865		1.728	1.863	1.937		1.986	1.621	2.199	2.102	2.063	1.759	2.011	1.991	2.003	2.055	1.946	2.184	2.446	1.014	2.325	1.379	2.032	1.55	2.188	1.392	2.108	1.66	1.915	1.989	1.037	2.313	1.063	0.723	1.577	2.147	2.09		2.656	2.337	1.605	2.634		2.009	1.866	2.137	1.385	3.017	2.456	1.914	1.751	2.046	2.044	1.992		2.381	2.411	2.04		0.986	1.618		2.363		1.682	1.857	1.477	1.902		1.998	2.46		2.002	1.993	2.202	2.078		1.847	1.862	2.105	1.967			2.232	2.166	1.754	2.121		2.127	1.798	2.115	1.901	2.018		1.646		2.147	2.023		2.125	2.086	1.804	2.076	2.253	2.095		1.902	1.501		2.13		2.047	2.201	2.195	2.023	2.095	1.959	2.119			2.047	1.89	2.048	2.057	2.106	1.678	2.476	1.57	1.53	1.982	2.555																																																																																																																																																																																																																																																																																																									2.173	2.251	1.603	2.135	1.596	1.423	0.855	2.149	2.445	2.172	2.425	2.302	2.285	2.346	1.678	1.998
mRNA_36003_Lats2	0_Zeroes_ID_ENSMUST00000022531.12	Lats2	2.062	2.369	1.404	1.671	1.671	1.796		1.708	1.249	1.513	1.622	1.278	1.15	1.626	1.848	1.891	1.018	1.539	1.617	2.116		2.29	2.114	1.753	1.193	1.19	2.148	0.858	1.571		2.1	1.745			2.102		1.865	1.101	2.535	2.312		1.912	2.788	2.311	2.047	2.484	1.522	2.144	2.369	2.247	1.775	2.215	2.566		2.323	1.634		2.079	1.812	1.719	1.716	1.044	2.22		1.521	2.197	2.108	1.73	2.293		2.251	2.378		2.526	1.567	1.418	2.027	1.945	1.854	1.882	2.849	2.349	1.902	2.298	2.095	1.747	1.839	1.76	1.862	1.893	2.478	2.179	2.493	2.629	2.344	2.928	2.322	2.274	2.185	2.414	2.239	2.075	2.305	2.691	2.881	2.026	2.32	2.607	2.059	2.348	2.106	1.991		2.1	2.306	1.635	2.507	2.5	1.53	1.816	2.233	2.404	2.448	2.556	2.06	1.893	1.943	2.14	1.849	2.332	2.574	2.195	2.265	2.365		2.092	2.036		2.362	1.687	2.096	2.138		2.541	2.327	2.277	2.278	2.417	1.868	2.234	2.086	2.351	1.728	1.756	2.489	2.343	2.414	1.926	2.217		2.227	2.086	1.914	2.511	2.094		2.067	2.548	2.763	2.013	2.496	2.327	2.384	2.415	2.298	2.115	2.344	1.945	1.745	1.998	1.872	2.383	2.076	2.273	2.321		2.155	1.985	2.278		2.262	1.89	2.149	2.516	2.009	2.105	2.233	2.043	1.958	2.461	2.224	1.862	2.642	1.868	2.12	2.219	2.183	2.096	2.446	1.991	2.565	2.285	1.909	2.238	1.872	2.249	1.101	1.9	2.108	2.401	2.068		2.07	2.63	1.779	2.314		2.385	2.613	2.587	2.11	2.408	2.07	2.131	1.597	2.288	2.553	2.133		2.468	2.572	2.358		1.403	1.751		2.145		2.027	2.131	1.774	2.321		2.091	1.919		2.451	2.315	2.263	2.337		1.977	2.686	2.111	2.297			2.449	2.231	2.1	2.052		2.504	2.481	2.261	2.163	2.637		2.497		2.401	2.691		2.445	2.364	2.183	2.397	2.207	1.872		2.2	2.307		2.324		2.299	2.042	2.647	2.464	2.429	2.108	2.408			2.367	2.313	2.212	1.989	2.556	1.134	2.61	1.846	1.199	2.144	2.294																																																																																																																																																																																																																																																																																																									2.548	2.403	2.476	2.084	1.987	1.455	1.252	2.169	2.33	2.232	2.733	2.052	2.743	2.055	2.176	2.083
mRNA_36004_Lats2	0_Zeroes_ID_ENSMUST00000173990.6	Lats2	1.777	1.985	0.838	1.192	1.195	1.731		0.869	0.762	0.802	1.058	0.823	0.76	1.173	1.845	1.464	1.013	1.293	1.374	1.726		1.91	1.888	1.42	1.132	0.543	1.908	0.848	0.97		1.817	1.406			1.76		1.613	0.892	2.054	2.002		1.413	2.61	2.083	1.787	2.255	1.275	1.941	1.778	1.971	1.627	2.318	2.403		2.224	1.163		1.923	1.633	1.133	1.519	0.787	2.063		1.228	2.17	1.912	1.461	2.083		2.031	2.079		2.342	1.141	1.075	1.991	1.815	1.72	1.664	2.69	2.24	1.807	2.282	1.808	1.466	1.689	1.421	1.592	1.726	2.275	1.939	2.35	2.437	2.166	2.787	2.151	2.047	1.944	2.117	1.899	1.822	2.018	2.342	2.673	1.981	2.103	2.545	1.961	2.168	1.879	1.725		1.796	2.056	1.34	2.087	2.183	1.389	1.591	1.872	2.105	2.225	2.307	1.735	1.76	1.655	1.908	1.515	2.091	2.314	1.732	2.036	2.063		1.886	1.763		2.172	1.27	1.764	1.902		2.25	2.229	2.116	1.84	2.187	1.599	2.01	1.875	2.131	1.426	1.453	2.043	2.301	2.109	1.51	1.776		1.814	1.649	1.851	2.327	1.805		1.675	2.275	2.544	1.703	2.298	1.975	2.046	1.901	2.011	1.874	1.996	1.525	1.42	1.679	1.373	2.055	1.568	1.944	1.95		1.824	1.74	1.988		2.006	1.488	1.792	2.341	1.734	1.819	1.994	1.831	1.666	2.34	1.705	1.676	2.451	1.009	1.916	1.77	2.049	1.764	2.102	1.725	2.371	1.93	1.578	1.815	1.373	2.144	0.892	1.679	1.912	2.178	1.796		1.903	2.431	1.549	2.048		2.283	2.428	2.12	2.056	2.181	1.722	2.054	1.272	2.162	2.272	1.958		2.41	2.434	2.128		1.179	1.319		1.745		1.697	1.912	1.708	2.138		2.175	1.764		1.923	1.868	2.11	2.027		1.835	2.544	1.868	2.094			2.171	1.94	2.158	1.635		2.361	2.23	1.989	1.852	2.552		2.119		2.178	2.581		2.048	2.328	1.848	2.409	2.12	1.486		2.031	1.975		2.133		1.852	1.808	2.554	2.25	2.259	1.916	2.153			2.159	2.234	2.137	1.769	2.433	0.889	2.419	1.457	0.573	2.07	1.987																																																																																																																																																																																																																																																																																																									2.275	2.164	2.019	1.889	1.497	0.961	0.815	1.905	2.057	2.036	2.428	1.804	2.405	1.631	1.929	1.941
mRNA_36006_Lats2	10_Zeroes_ID_ENSMUST00000077981.6	Lats2	1.057	1.89	0.407	0.261	0.622	1.174		0.656	0.421	0.517	0.612	0.48	0.267	0.773	0	0.864	0	1.199	0.867	1.041		1.946	1.546	0.704	1.694	0	1.445	1.561	0.416		1.359	1.162			1.009		1.402	1.106	1.261	1.731		0.727	1.62	0.872	0.941	0.582	1.321	1.209	2.27	0.656	0.57	1.017	1.777		1.436	0.682		1.268	0.568	0.385	0.758	0.478	2.067		0.838	1.259	0.973	0	1.223		1.862	1.321		1.8	1.134	0.751	1.112	0.495	1.342	0.84	2.018	0.509	0.506	1.86	1.301	0.858	1.208	0.933	0.878	0.875	1.729	1.127	1.717	1.575	1.49	2.497	1.513	1.426	1.205	1.918	1.574	1.529	0	2.448	1.969	1.428	1.796	2.424	1.128	1.623	0.995	1.257		1.142	1.552	0.978	1.327	1.179	0.502	0.513	1.172	1.58	1.505	1.174	1.064	0.923	1.208	1.214	0.808	1.195	1.608	0.578	1.614	1.373		1.79	0.869		1.147	0.966	1.355	1.597		1.701	1.7	1.63	1.373	1.408	1.491	1.18	1.88	1.567	1.21	0.351	1.587	1.396	1.701	0.963	0.524		1.35	1.453	0.844	1.154	1.07		1.178	1.514	2.282	1.3	1.782	1.397	1.691	0.835	1.51	1.317	1.4	1.134	0.494	0.895	0.852	1.568	0.502	1.456	1.173		1.305	0.925	1.408		1.373	0.753	1.413	0.491	0	1.079	1.845	0	1.077	1.649	1.378	1.692	0.891	0	1.235	0.835	1.326	1.355	1.745	1.257	1.573	1.245	1.274	1.436	0.852	1.281	1.106	0.516	0.973	1.877	1.263		0.517	1.898	0.917	1.209		1.791	2.039	1.787	1.148	1.197	1.198	1.676	1.198	1.617	0	1.409		2.737	0	0.956		0.318	0.605		0.43		1.558	2.028	0.864	2.139		2.027	0.876		1.709	1.145	1.724	1.148		0.489	2.402	1.437	1.497			1.832	1.005	1.551	1.539		1.914	1.155	1.121	1.362	1.883		1.736		1.877	2.903		0.869	1.606	0.884	1.228	1.581	1.192		1.453	1.178		1.663		0.887	0.955	2.177	1.524	1.601	1.719	2.006			1.099	1.787	1.457	0.672	1.96	1.167	1.988	0.743	0.964	0.865	1.562																																																																																																																																																																																																																																																																																																									1.514	1.269	1.43	1.227	1.343	0.696	0.969	1.195	1.224	1.99	1.975	0.835	2.402	1.095	0.872	1.915
mRNA_36005_Lats2	10_Zeroes_ID_ENSMUST00000038381.12	Lats2	0.934	1.714	0.35	0.223	0.54	1.042		0.57	0.363	0.447	0.531	0.415	0.228	0.675	0	0.758	0	1.065	0.761	0.919		1.767	1.388	0.613	1.528	0	1.293	1.402	0.358		1.213	1.03			0.936		1.253	0.979	1.123	1.563		0.635	1.458	0.765	0.827	0.505	1.177	1.074	2.077	0.57	0.494	0.897	1.606		1.285	0.594		1.129	0.492	0.331	0.662	0.413	1.883		0.734	1.12	0.857	0	1.087		1.687	1.178		1.628	1.005	0.655	0.984	0.427	1.197	0.736	1.836	0.439	0.437	1.685	1.211	0.752	1.073	0.821	0.771	0.768	1.56	0.998	1.549	1.415	1.336	2.297	1.357	1.275	1.07	1.74	1.414	1.373	0	2.249	1.789	1.278	1.624	2.336	1.109	1.46	0.877	1.119		1.012	1.394	0.861	1.183	1.275	0.433	0.443	1.04	1.42	1.35	1.041	0.941	0.811	1.073	1.112	0.707	1.061	1.447	0.501	1.452	1.226		1.618	0.762		1.017	0.85	1.21	1.457		1.534	1.533	1.467	1.226	1.259	1.336	1.047	1.704	1.408	1.075	0.301	1.427	1.247	1.535	0.847	0.453		1.205	1.301	0.74	1.023	0.946		1.045	1.358	2.089	1.196	1.611	1.249	1.525	0.732	1.354	1.174	1.252	1.004	0.427	0.786	0.747	1.409	0.434	1.304	1.04		1.163	0.813	1.259		1.226	0.658	1.263	0.423	0	1.019	1.671	0	0.952	1.485	1.231	1.526	0.783	0	1.098	0.731	1.182	1.21	1.576	1.119	1.414	1.107	1.134	1.285	0.747	1.141	0.979	0.446	0.857	1.702	1.124		0.447	1.721	0.806	1.074		1.62	1.855	1.615	1.018	1.063	1.063	1.511	1.063	1.455	0	1.26		2.529	0	0.841		0.272	0.525		0.371		1.4	1.846	0.757	1.952		1.845	0.768		1.542	1.015	1.556	1.018		0.423	2.205	1.286	1.342			1.658	0.886	1.393	1.382		1.737	1.024	0.992	1.216	1.707		1.567		1.702	2.691		0.763	1.444	0.776	1.092	1.421	1.058		1.301	1.045		1.498		0.778	0.84	1.988	1.368	1.46	1.552	1.825			0.973	1.616	1.304	0.584	1.802	1.035	1.807	0.648	0.849	0.758	1.404																																																																																																																																																																																																																																																																																																									1.358	1.129	1.279	1.09	1.198	0.606	0.853	1.061	1.088	1.809	1.794	0.732	2.205	0.969	0.765	1.737
mRNA_2015_Lax1	47_Zeroes_ID_ENSMUST00000169295.6	Lax1	0.202	0.822	0.18	0.298	0.086	0.514		0.258	0.379	0.088	0.238	0.265	0.453	0.312	0	0.14	0.206	0.288	0.189	0.375		0.353	0.327	0.201	0.686	0.684	0.185	0	0.73		0.665	0.459			0.167		0.221	0.452	0.561	0.297		0.406	0.359	0	0.555	0	0.2	0.403	0.723	0.135	0.412	0	0.115		0	0		0.111	0.387	0.143	0.372	0.367	0		0.138	0.162	0.388	0	0.236		0.174	0.328		0	0.673	0.117	0.48	0	0.284	0.26	0.672	0	0.515	0.201	0.201	0.065	0.278	0.114	0.212	0	0.254	0.253	0.407	0.24	0.242	0.56	0.1	0.238	0.345	0.745	0.292	0.075	0.19	0	0.36	0.365	0.357	0	0.352	0.191	0.214	0.194		0.327	0.293	0.39	0.174	0.193	1.707	0.522	0.279	0.277	0	0.192	0.855	0	0	0.414	0.554	0.197	0.377	1.004	1.216	0.492		0.097	0.079		0.173	0.64	0.151	0.286		1.187	0	0.337	0.461	0.139	0.194	0.897	0.605	0	0.191	0.248	0.185	0	0.083	0.139	0		0.266	0.26	0	0	0.33		0.321	0.218	0	0.334	1.079	0.761	0.424	0.617	0.633	0.347	0.64	0.133	0.188	0.197	0.137	0	0.511	0.234	0.108		0.3	0.282	0.578		0.215	0.281	0.713	0.975	0	0.217	0.029	0.244	0.198	0.095	0.427	0.204	0.789	0	0.386	0.146	0.317	0.151	0.737	0.194	0.398	0	0	0.431	0.137	0.217	0.452	0.197	0.388	0.475	0.197		0.526	0.339	0.282	0		0.189	0.613	0.354	0.352	0.198	1.02	0.321	0	0	0.374	0.19		0.186	0	0.4		0.116	0.438		0		0.169	0	0.188	0.367		0	0		0.388	0.498	0.75	0.352		0	0.79	0.23	0.232			0.583	0.147	0.219	0.192		0.344	0.762	0.616	0.103	0		0.612		0.475	0.186		0	0.188	0.294	0.384	0.183	0.157		0	0.193		0.163		0.366	0.454	1.405	0.328	0.244	0.319	1.019			0.391	0.473	0.2	0.22	0.371	0	0.028	0.222	0	0.505	0																																																																																																																																																																																																																																																																																																									0.218	0.673	1.107	0.616	0.472	0.484	2.476	0.156	3.807	0.332	0.496	0.341	0	0	0.646	0.182
mRNA_2016_Lax1	125_Zeroes_ID_ENSMUST00000189524.1	Lax1	0.167	0.646	0.218	0.07	0	0.837		0	0	0	0.732	0.319	0.117	0	0	0	0	0	0.373	0.209		0.595	0.486	0.306	0	0.639	0.194	0	0.416		0.887	0.331			0.24		0.297	0.537	0.663	0.298		0.201	0.603	0	0	0	0.109	0.349	0	0	0	0	0.106		0	0		0	0.682	0	0.1	0.496	0		0.086	0	0.511	0	0.196		0	0		0	0.941	0.302	0	0	0.31	0.179	1.064	0	0	0.631	0	0	0	0.106	0.159	0	0.277	0.277	0.263	0.131	0.224	0	0.093	0.092	0.192	0.582	0.114	0.092	0	0	0.605	0.613	0.6	0	0.392	0	0.335	0.105		0.194	0.5	0.585	0	0	1.624	0	0	0.303	0	0	0.568	0	0	0.443	0.476	0	0.371	0	1.074	0.583		0.254	0.096		0	0.18	0.217	0.489		1.12	0	0.5	0.429	0.075	0.295	1.04	0.565	0	0	0.119	0	0	0.101	0.103	0		0.377	0	0	0	0.427		0	0.201	0	0.522	1.029	0	0.097	0.987	0	0.553	0.666	0.099	0	0.621	0	0	0	0.216	0		0.191	0.261	0.517		0.103	0.261	0.741	1.334	0	0.093	0.103	0.747	0.207	0.223	0.263	0	0.618	0	0	0	0.203	0.217	1.305	0.105	0.27	0	0	0	0	0	0.537	0	0.511	0.095	0.094		0	0.573	0.398	0		0	0.98	0	0.592	0	0.623	0	0	0	0	0		0	0	0		0	0		0		0.297	0	0	0		0	0		0	0	0.956	0.592		0	0.74	0.158	0.362			0.478	0.109	0	0.082		0	1.343	0.575	0.095	0		0		0.095	0		0	0.596	0.381	0.642	0	0.225		0	0		0		0	0.319	1.407	0.393	0.226	0.575	0.622			0.441	0.584	0	0.345	0.207	0	0.099	0.299	0	0.598	0																																																																																																																																																																																																																																																																																																									0.201	0.88	0.813	0.505	0.877	0.427	2.297	0	3.759	0.307	0.518	0	0	0	0.604	0
mRNA_23869_Layn	21_Zeroes_ID_ENSMUST00000098782.3	Layn	0.357	0	0.363	0.166	0.11	0		0.816	0.201	0.283	0.551	0.301	0.237	0.227	0.675	0.298	0	0.308	0.24	1.584		0.621	0.331	0.151	0.479	0.258	0.614	0	0.467		0.756	0.54			0.765		0.402	0.916	0.864	0.403		1.193	0.449	0.242	0.266	0.728	0.706	0.292	0.742	0.465	0.89	1.365	0.43		0.955	0.34		0.445	0.845	0.249	0.542	0.759	0.68		0.358	0.386	0.378	0.842	0.386		0.413	0.22		0	0.934	0.988	0	0.239	0.508	0.43	0.469	0.802	0.245	0.255	0.147	0.273	0.286	0.247	0.244	0.633	0.629	0.582	0.531	0.38	0.642	0.495	0.407	0.55	0.459	0.608	0.521	0.097	0.241	0.237	0.243	0.803	0.24	0.254	0.526	0	0.271	0.665		0.464	0.571	0.538	0.583	0	0.792	0.46	0.757	0.704	0.49	0.635	0.39	0.99	0.657	0.41	0.683	0.648	0.471	0.901	0.577	0.609		0.624	0.639		0.365	0.382	0.543	0.685		0.732	0.672	0.498	0.481	0.571	0.589	0.246	0.59	0.23	0.417	0.684	0.436	0.781	0.568	0.335	0		0.479	0.594	0.433	0.443	0.599		0.691	0.753	0.595	0.515	0.62	0.781	0.452	0.428	0.593	0.248	0.417	0.17	0.443	0.813	0.471	0.194	0.451	0.623	0.538		0.509	0.64	0.6		0.272	0.033	0.711	0	0.678	0.382	0.272	0	0.52	0.527	0.331	1.123	0.461	0.26	0	0.568	0.823	0.543	0.23	0.665	0.446	0.488	0	0.379	0.471	0.506	0.916	0.463	0.378	0.469	0.279		0.251	0.425	0.666	0.47		0	0.752	0.238	1.05	0.464	0.815	0.403	0	0.448	0.252	0.448		0.44	0.259	0.271		0.816	0		1.424		0.342	0.421	0	0.459		0.255	0.452		0.677	0.918	0.505	0.237		0	0.772	0.492	0.434			0.5	0.256	0.711	0.269		0.431	0.783	0.601	0.696	1.126		0.228		0.469	1.279		0	0.623	0.538	0.67	0.233	0.342		0.327	0.637		0.717		0.247	0.359	0.977	0.382	0.582	0.229	0.251			0.563	0.487	0	0.606	0.435	0.242	0.264	0.249	0.703	0.445	0																																																																																																																																																																																																																																																																																																									0.753	1.145	0.665	0.4	0.843	0.863	0.903	0.401	0.795	0.416	1.147	0.428	0.275	0.223	0.242	0.431
mRNA_40958_Lbh	0_Zeroes_ID_ENSMUST00000024857.11	Lbh	2.776	2.787	1.761	1.695	1.591	2.8		1.309	1.985	1.696	2.219	2.54	2.15	1.935	2.199	2.271	1.325	2.449	1.727	3.864		3.075	2.313	1.922	1.317	2.865	1.862	1.755	3.035		2.646	3.09			2.782		2.289	2.075	2.673	2.817		3.876	2.864	1.695	2.515	2.78	2.359	2.784	2.631	2.749	2.421	2.225	2.234		2.17	2.33		2.336	2.709	1.713	2.503	2.384	2.096		1.955	1.88	2.849	2.491	2.345		2.469	2.386		2.136	3.026	2.514	2.193	1.978	2.436	2.561	3.16	1.849	2.627	2.626	2.002	1.497	2.037	2.056	2.473	2.666	2.836	2.377	3.053	2.522	2.926	3.089	1.915	2.546	2.694	3.023	2.472	1.408	2.581	2.478	2.59	2.195	2.233	2.648	2.72	2.142	2.488	3.25		2.729	2.522	2.547	2.827	2.01	4.217	2.305	2.566	2.736	2.144	2.671	3.242	2.571	2.513	2.953	3.002	1.909	2.936	2.598	3.358	2.872		2.605	2.389		2.814	2.926	2.844	3.546		3.58	2.23	2.484	2.895	2.39	2.46	2.752	2.679	2.272	2.747	2.135	2.169	2.565	2.464	2.579	2.677		2.547	2.561	2.609	2.844	2.673		2.628	2.73	2.574	2.778	3.571	3.213	2.808	2.663	2.739	2.579	3.271	1.87	2.713	2.376	1.939	2.282	2.869	2.574	2.877		2.497	2.791	3.464		2.361	1.89	3.117	2.955	2.344	2.252	2.279	2.117	2.322	2.428	2.684	2.509	2.173	2.756	2.161	2.156	2.732	2.844	3.192	3.25	2.795	2.702	1.724	2.142	1.939	1.303	2.075	2.213	2.849	2.526	2.47		2.183	2.51	2.589	2.819		2.572	2.824	2.461	2.856	2.911	1.913	2.486	1.913	2.361	2.641	3.231		2.833	2.423	2.511		2.554	2.118		1.946		2.506	2.496	2.91	2.537		2.094	2.541		2.13	2.002	3.129	2.396		1.964	3.617	2.37	2.385			3.155	2.443	2.118	2.137		2.866	2.908	2.893	2.248	2.454		3.197		2.526	3.03		2.204	2.406	2.12	2.541	2.375	1.841		2.367	2.44		2.116		2.613	2.452	4.09	2.891	2.242	2.099	2.632			3.252	3.362	2.646	2.589	2.408	1.994	1.94	1.966	1.832	2.292	1.928																																																																																																																																																																																																																																																																																																									2.73	3.62	4.594	2.999	3.954	3.253	3.704	2.486	3.991	3.005	4.299	2.856	2.465	2.201	3.345	3.072
mRNA_42700_Lbhd1	0_Zeroes_ID_ENSMUST00000187504.5	Lbhd1	2.326	2.425	2.722	2.465	2.563	2.976		2.516	2.291	2.834	2.549	2.468	2.696	2.376	2.427	2.395	3.427	2.589	2.468	2.825		2.475	2.268	2.455	3.133	2.955	2.67	3.207	2.501		2.393	2.803			2.485		2.586	2.95	2.493	1.979		2.878	2.547	2.173	2.795	2.344	2.498	2.433	2.398	2.088	2.931	2.544	2.355		2.267	2.499		2.829	2.89	2.379	2.963	3.143	2.173		2.81	2.366	2.457	2.861	2.333		1.698	2.591		2.232	2.593	3.256	3.012	2.531	2.531	2.581	2.26	2.435	3.055	2.534	2.357	2.258	2.083	2.197	2.45	1.963	2.107	2.144	2.36	2.275	2.344	2.366	2.329	2.521	2.374	1.793	2.238	2.394	2.568	2.24	1.923	2.518	1.912	2.634	2.595	2.33	2.369	2.541		2.432	2.347	2.435	2.219	2.155	3.195	2.502	2.665	2.462	2.109	1.806	2.368	2.355	2.089	2.552	3.015	2.398	2.51	2.333	2.456	2.022		2.416	2.54		2.414	2.743	2.679	2.534		2.311	2.421	2.224	2.171	2.467	2.618	2.223	2.882	2.142	2.855	2.71	2.228	1.645	2.306	2.259	2.093		2.424	2.559	2.308	2.12	2.689		2.516	2.1	2.777	2.403	2.652	2.086	2.607	2.172	2.364	2.267	2.454	2.023	2.451	2.97	2.75	2.318	2.332	2.453	2.4		2.746	2.55	2.348		2.106	2.38	2.302	2.144	2.521	2.388	2.395	2.171	2.235	2.115	2.193	2.149	2.531	2.616	2.455	2.494	2.453	2.679	2.854	2.541	2.297	2.378	2.353	2.389	2.75	2.363	2.95	2.368	2.457	2.345	2.752		2.181	2.196	2.812	2.23		1.984	2.679	2.783	2.664	1.651	2.342	2.348	2.514	2.168	2.468	1.878		2.176	1.738	2.279		2.547	2.77		2.668		2.464	2.458	2.744	2.577		2.667	2.653		2.016	2.437	2.189	2.008		1.891	2.533	2.139	2.44			2.384	2.304	2.593	2.009		2.118	2.505	2.17	2.433	2.154		2.493		2.345	2.44		2.2	2.052	2.284	2.188	2.189	2.301		2.627	2.048		2.347		2.23	2.36	2.335	2.164	2.17	2.346	2.311			2.043	2.316	2.682	2.521	2.314	2.693	2.54	2.519	2.711	2.373	2.475																																																																																																																																																																																																																																																																																																									2.1	2.482	2.816	2.217	2.455	2.826	3.562	2.329	2.959	2.018	2.183	1.898	2.634	2.103	2.328	2.68
mRNA_42701_Lbhd1	288_Zeroes_ID_ENSMUST00000177826.1	Lbhd1	0	0	0	0	0	0		0	0	0	0	0	0	0	0	0	0	0	0	0		0	0	0	0	0	0	0	0		0	0			0		0	0	0	0		0	0	0	0	0	0	0	0	0	0	0	0		0	0		0	0	0	0	0	0		0	0	0	0	0		0	0		0	0	0	0	0	0	0	0	0	0	0	0	0	0	0	0	0	0	0	0	0	0	0	0	0	0	0	0	0	0	0	0	0	0	0	0	0	0	0		0	0	0	0	0	0	0	0	0	0	0	0	0	0	0	0	0	0	0	0	0		0	0		0	0	0	0		0	0	0	0.14	0	0	0	0	0	0	0	0	0	0	0	0		0	0	0	0	0		0	0	0	0	0	0	0	0	0	0	0	0	0	0	0	0	0	0	0		0	0	0		0	0	0	0	0	0	0	0	0	0	0	0	0	0	0	0	0	0	0	0	0	0	0.431	0	0	0	0	0	0	0	0		0	0	0.247	0		0	0	0	0	0	0	0	0	0	0	0		0	0	0		0	0		0		0	0	0	0		0	0		0	0	0	0		0	0	0	0			0	0	0	0		0	0	0	0	0		0		0	0		0	0	0	0	0	0		0	0		0		0	0	0	0	0	0	0			0	0	0	0	0	0	0	0	0	0	0																																																																																																																																																																																																																																																																																																									0	0	0	0	0	0	0	0	0	0	0	0	0	0	0	0
mRNA_6141_Lbp	0_Zeroes_ID_ENSMUST00000016168.7	Lbp	6.529	6.351	5.814	6.382	6.074	6.526		5.994	6.343	6.099	6.163	6.587	6.374	6.316	5.154	5.511	5.827	7.544	5.916	5.724		6.217	6.494	5.704	6.411	6.865	6.098	6.099	6.557		7.32	5.775			6.775		6.181	5.508	7.526	5.706		5.649	6.738	6.298	6.203	6.797	6.454	6.313	6.701	5.618	6.082	6.152	6.141		6.493	7.027		5.851	6.343	6.232	5.905	5.103	7.078		5.451	6.573	7.038	6.063	6.346		6.731	5.954		6.739	6.539	5.166	7.466	6.246	6.769	6.784	5.419	6.155	6.62	6.313	6.703	6.026	6.495	6.317	6.293	6.353	6.59	6.052	6.821	6.1	7.271	6.049	5.331	5.852	6.044	6.299	5.742	6.228	6.738	6.35	6.222	6.319	6.492	6.172	6.51	6.171	6.433	7.267		6.96	5.854	6.151	6.703	6.415	6.8	6.892	5.938	6.297	5.471	6.527	6.669	6.42	6.618	6.443	5.867	6.076	6.564	6.649	6.796	6.696		6.45	6.453		5.922	6.901	6.697	5.882		6.518	6.037	6.296	6.062	5.515	5.378	6.022	6.608	4.946	6.589	5.979	5.919	5.431	5.269	5.701	6.217		6.145	5.117	6.425	6.216	6.405		6.254	6.165	5.953	5.41	6.506	6.579	6.678	5.667	6.261	6.255	6.367	6.656	6.072	7.096	5.999	5.86	6.824	6.357	5.72		6.655	5.907	6.324		6.215	6.215	6.243	6.779	6.35	6.411	6.196	6.872	6.025	5.748	5.634	6.384	5.88	5.919	6.528	6.382	5.49	6.697	7.05	7.267	6.394	6.572	5.297	6.395	5.999	6.204	5.508	5.834	7.038	5.947	6.726		6.129	6.824	6.156	6.572		6.35	6.542	6.388	6.264	6.098	7.126	6.776	6.254	6.419	6.381	7.054		5.581	6.398	5.738		6.921	7.496		6.6		6.291	6.921	6.825	7.392		5.739	6.642		6.588	6.999	6.505	6.614		6.641	6.96	6.355	6.794			6.663	6.111	6.396	6.006		6.444	6.434	6.186	5.325	6.227		7.123		5.947	5.623		6.325	6.426	5.693	6.581	5.569	5.939		6.244	5.731		6.551		6.198	6.649	7.447	5.996	6.188	6.417	5.801			7.804	6.556	6.488	6.081	6.323	5.309	5.818	5.767	6.325	6.163	6.22																																																																																																																																																																																																																																																																																																									6.165	7.128	6.221	6.341	7.009	6.378	6.187	6.395	5.137	6.537	6.128	6.548	6.32	6.63	6.974	7.06
mRNA_6140_Lbp	0_Zeroes_ID_ENSMUST00000109491.6	Lbp	5.962	5.729	4.735	5.561	5.15	6.206		4.96	5.44	4.447	5.756	5.678	5.474	5.416	4.669	4.691	4.382	6.92	5.104	4.964		5.678	5.847	5.021	4.968	5.81	5.466	5.512	5.275		6.715	5.165			6.29		5.531	4.873	7.038	4.814		4.947	6.343	5.937	5.748	6.233	5.39	5.703	5.962	4.869	5.42	5.77	5.6		6.003	6.434		5.234	5.746	5.29	5.216	4.269	6.647		4.789	6.24	6.563	5.556	5.843		6.434	5.564		6.234	5.482	4.601	6.908	5.599	6.182	6.173	5.106	5.884	6.184	5.899	6.004	5.296	5.869	5.551	5.597	5.821	5.928	5.402	6.201	5.622	6.76	5.624	4.679	5.182	5.583	5.879	5.197	5.451	6.238	5.774	5.666	5.821	6.037	5.48	5.943	5.83	5.706	6.805		6.237	5.145	5.587	6.225	5.823	6.164	6.176	5.481	5.798	5.079	6.128	5.952	5.997	6.126	5.83	5.209	5.638	5.957	5.945	6.169	6.134		5.817	5.796		5.377	6.103	6.067	5.283		6.01	5.495	5.688	5.538	4.906	4.815	5.489	6.215	4.592	6.034	5.438	5.299	4.946	4.598	5.078	5.628		5.5	4.61	6.095	5.835	5.862		5.705	5.589	5.509	4.809	5.903	5.835	6.017	4.576	5.669	5.677	5.767	5.816	5.15	6.406	5.294	5.428	5.876	5.703	5.154		6.186	5.186	5.652		5.599	5.598	5.585	6.291	5.897	5.84	5.668	6.292	5.413	5.301	4.896	5.728	5.593	5.158	6.111	5.929	4.97	6.067	6.488	6.805	5.893	6.048	4.716	5.883	5.294	5.661	4.873	5.097	6.563	5.366	6.055		5.527	6.538	5.438	6.1		5.89	6.107	5.823	5.628	5.722	6.467	6.16	5.495	5.883	5.989	6.636		5.065	5.732	5.155		6.143	6.826		6.109		5.704	6.279	6.281	6.872		5.438	6.271		5.941	6.535	6.009	5.971		6.108	6.667	5.764	6.278			6.128	5.438	5.839	5.229		5.947	5.933	5.763	4.823	5.704		6.501		5.366	5.554		5.942	6.026	5.086	6.274	5.19	5.237		5.755	5.151		5.926		5.423	5.966	7.005	5.54	5.664	5.828	5.143			7.278	6.057	6.074	5.54	5.844	4.612	5.298	5.087	5.411	5.701	5.657																																																																																																																																																																																																																																																																																																									5.589	6.627	5.423	5.867	6.334	5.236	4.825	5.832	4.553	6.053	5.478	6.03	6.022	5.976	6.326	6.472
mRNA_2660_Lbr	0_Zeroes_ID_ENSMUST00000005003.10	Lbr	2.082	2.39	1.236	1.527	1.498	2.304		1.553	1.466	2.006	1.75	1.333	1.374	1.952	2.117	1.76	1.21	1.794	1.831	2.881		2.005	1.973	1.775	2.767	2.168	1.794	1.338	2.285		2.468	2.173			2.105		2.009	1.577	2.536	2.484		2.863	2.266	1.516	2.494	1.64	1.853	2.019	2.424	2.022	1.893	2.325	1.818		2.054	2.132		2.419	2.216	1.92	2.061	1.705	1.652		1.826	2.07	2.142	1.972	2.1		1.919	2.305		1.987	2.451	2.074	1.996	1.455	1.833	2.027	1.741	1.579	2.281	1.468	1.822	1.663	1.597	1.946	1.859	2.271	2.048	2.051	2.139	1.723	2.293	2.148	1.62	2.308	1.76	1.379	2.169	1.831	1.986	1.748	2.403	2.589	2.441	1.903	2.471	1.517	1.765	2.172		2.429	1.9	2.336	1.984	2.105	2.546	2.326	1.819	2.238	1.918	2.331	2.172	2.074	2.268	1.927	2.092	2.028	2.015	2.406	2.612	2.072		1.642	1.814		2.11	1.851	2.009	2.185		2.494	1.814	1.973	2.436	2.525	2.27	2.075	1.837	1.964	2.072	1.986	2.254	2.404	2.279	2.142	1.943		2.138	2.211	1.767	2.406	2.017		2.14	2.439	2.239	2.477	2.524	2.132	2.352	1.896	2.216	2.176	2.42	2.171	1.869	1.768	1.734	1.893	2.659	1.982	2.014		1.936	2.116	2.407		1.954	1.739	2.507	2.092	1.944	1.943	2.13	1.557	1.761	2.11	2.297	1.807	2.382	1.969	2.181	2.173	2.277	2.009	1.895	2.172	2.09	2.512	1.78	2.246	1.734	1.256	1.577	1.548	2.142	2.084	2.214		1.889	2.08	1.717	1.785		1.76	1.817	1.634	1.932	1.926	2.31	1.79	2.223	2.205	2.171	2.054		2.292	2.488	1.634		1.974	1.786		1.597		2.027	2.235	2.223	2.051		2.152	2.03		1.648	1.857	2.216	1.861		2.207	2.31	1.915	1.864			2.072	1.969	2.085	1.961		1.871	2.222	2.475	1.807	2.382		2.51		2.084	2.345		1.987	2.303	1.631	2.381	2.134	1.999		1.425	2.337		1.893		2.175	1.991	2.494	2.073	1.819	1.923	1.73			3.042	2.225	1.938	2.11	2.124	1.922	2.032	1.525	1.49	2.308	2.022																																																																																																																																																																																																																																																																																																									2.439	2.64	4.595	2.323	2.241	2.851	3.822	2.121	4.073	1.96	2.178	2.087	1.874	2.107	2.816	2.393
mRNA_43121_Lbx1	215_Zeroes_ID_ENSMUST00000099401.5	Lbx1	0	0	0.114	0	0.105	0		0	0	0	0.223	0.03	0	0	0.363	0	0	0	0	0		0	0	0	0	0	0	0	0.03		0	0			0		0	0.095	0	0		0	0	0	0.196	0	0	0	0	0	0	0	0		0	0		0	0	0	0	0	0		0.022	0	0	0	0.102		0	0		0	0	0	0	0	0	0.024	0	0	0	0	0	0	0.028	0	0	0	0	0	0	0	0	0.198	0.048	0	0	0	0	0	0	0	0	0	0	0	0.056	0	0	0.027		0	0	0.051	0.163	0	0	0.345	0	0	0	0.179	0.057	0	0	0.051	0.056	0	0	0	0	0		0.091	0		0.083	0	0	0		0	0	0	0	0	0	0.181	0	0	0.031	0	0	0.175	0.052	0	0		0	0	0	0.332	0		0	0.027	0	0.151	0	0	0	0	0.35	0	0.199	0	0	0	0	0.602	0	0	0		0	0.093	0.062		0.053	0	0.024	0	0	0	0	0	0	0.06	0	0.359	0	0	0	0.532	0.156	0	0	0.027	0.049	0.195	0	0.282	0	0	0.095	0	0	0.025	0		0	0	0	0		0	0	0	0	0	0	0	0	0	0	0		0	0	0		0.392	0		0.151		0	0	0	0.182		0	0		0	0	0.045	0		0	0	0	0			0.024	0.332	0.205	0.021		0.17	0	0.169	0.119	0		0.453		0.025	0.329		0.478	0.175	0	0	0	0.09		0	0		0		0	0.129	0.188	0.028	0	0	0			0	0	0	0.048	0.055	0	0	0	0	0.176	0																																																																																																																																																																																																																																																																																																									0.027	0	0	0	0.03	0	0	0	0	0.214	0.052	0	0	0	0	0
mRNA_16180_Lbx2	69_Zeroes_ID_ENSMUST00000041265.3	Lbx2	0.25	0	0.248	0.156	0.23	0		0	0.091	0.161	0.593	0.326	0.334	0.169	0.521	0.587	0	0.333	0.155	1.684		1.122	0.33	0.381	0.516	0.515	0.914	0	0.174		0.434	0.261			0.273		0.61	0.353	0.534	0.556		1.561	0	0.847	0.914	0.564	0.379	0.434	0	0.353	0.552	0.578	0.303		0	0		0.226	0.158	0.305	0.873	0.96	0.525		0.307	0.417	0.348	0	0.355		0	0		0	0.845	0.675	0.64	0.479	0.387	0.491	0.505	0	0	0.508	0.19	0.334	0.163	0.082	0.343	0.487	0.347	0.625	0.644	0.197	0.6	0.921	0.327	0.438	0.285	0.467	0.326	0.436	0	0	0	0	0.482	0	0.311	0	0.071	0.551		0.781	0.278	0.525	0.447	0.857	0.848	0	0.568	0.163	0	0.852	0.579	0.517	0	0.413	0.239	0	0.537	0	0.155	1.103		0.199	0.398		0.704	0.642	0.755	0.656		0.239	0.519	0.145	0.551	0.362	0.431	0.857	0.452	0.462	0.414	0.413	0.47	0	0.354	0.425	0		0.364	1.418	0.82	0	0.261		0.713	0.299	0.456	0.487	0.512	0.478	0.28	0.462	0.638	0.269	0.48	0	0.478	0	0.435	0.395	0	0.39	0.077		0.575	0.492	0.55		0.482	0.326	0.331	0.831	1.458	0.14	0.295	0.606	0.501	0.536	0.387	0	0.497	1.448	0.901	0.203	0.762	0.755	0.461	0.551	0.661	0.526	0.296	0.989	0.435	0	0.353	0.499	0.348	0.506	0.272		0	0	0.688	0		0	0	0	0.475	0.5	0	0.435	0.501	0	1.172	0		0	0	0		0.307	0		0		0.495	0	0.839	0.495		1.182	0		0	0	0.419	0.832		0.474	0	0.236	0.22			0.203	0.627	0	0		0	0.838	1.091	0.449	0		0.805		0.506	0		0	0	0.159	0	0	0.333		0.639	0		0.154		0.861	0.607	0.509	0.68	0.686	0.516	0			0.682	0.15	0.505	0.142	0.559	0	0.579	0	0	0.84	0																																																																																																																																																																																																																																																																																																									0.299	0.774	0.302	0.569	0.33	0.483	0.167	0.216	0.459	0.166	0.288	0.462	0	0.448	1.136	0.465
mRNA_24272_Lca5	90_Zeroes_ID_ENSMUST00000034791.13	Lca5	0.078	0	0	0.084	0.064	0		0	0.037	0.081	0.262	0.018	0	0.052	0.227	0.04	0	0	0.078	0.082		0.107	0.014	0.034	0.225	0	0.031	0	0.036		0.069	0.091			0.039		0.033	0.058	0.122	0.127		0.154	0.109	0	0	0	0.05	0.02	0	0.149	0	0.133	0.08		0	0		0.194	0.064	0.081	0.149	0.018	0.119		0.091	0	0.075	0	0.047		0	0		0	0.085	0.114	0	0.301	0.017	0.042	0.319	0.111	0.308	0	0.026	0.018	0.05	0.142	0.074	0	0.104	0.118	0.177	0.041	0.122	0.337	0.029	0.084	0.031	0	0.07	0.014	0	0.106	0	0.111	0	0.114	0.067	0.109	0.11	0.033		0.091	0.088	0.119	0.28	0	0.305	0.112	0.099	0.066	0	0	0.085	0	0.114	0.061	0.161	0.113	0.062	0	0.032	0.104		0.041	0.03		0.062	0.084	0.102	0.12		0.191	0.226	0.129	0	0.1	0.199	0.213	0.367	0	0.037	0.037	0	0.107	0.077	0.063	0		0.183	0	0.202	0	0.073		0.071	0.125	0.197	0.195	0.13	0	0.074	0	0.135	0.029	0.093	0.046	0	0	0.02	0	0.109	0.102	0.061		0.015	0.111	0.108		0.047	0.014	0.126	0	0	0.057	0.032	0	0.033	0.171	0.071	0	0.112	0	0	0	0.048	0.102	0	0.033	0.115	0	0.181	0	0.02	0.124	0.058	0.113	0.075	0.128	0.153		0	0	0.051	0		0.302	0	0	0	0	0	0	0	0	0.114	0.109		0	0	0		0.129	0.135		0		0	0.285	0.108	0.112		0	0		0	0	0.18	0		0	0.591	0.188	0.031			0.136	0.115	0	0.156		0	0	0.199	0.044	0.117		0.102		0.128	0.106		0.109	0	0.049	0.326	0.461	0.089		0	0.11		0.078		0.111	0.066	0	0.099	0.072	0.06	0.407			0.076	0.09	0	0.099	0.066	0	0.119	0.049	0	0	0.103																																																																																																																																																																																																																																																																																																									0.125	0.22	0.297	0.185	0.088	0.143	0.225	0.074	0.668	0.132	0.271	0	0	0.193	0	0
mRNA_24271_Lca5	157_Zeroes_ID_ENSMUST00000034793.13	Lca5	0.081	0	0	0.022	0.034	0		0	0.038	0.034	0	0	0	0.071	0	0.082	0	0	0.128	0		0	0	0.035	0	0	0.064	0	0		0.141	0.038			0		0	0	0	0.163		0.033	0	0	0	0	0.035	0	0	0	0	0	0.1		0	0		0.127	0.067	0	0.095	0	0		0	0	0.063	0	0		0	0		0	0.026	0.069	0	0.568	0.036	0.03	0	0.222	0.22	0	0	0	0	0.034	0.052	0	0.093	0.032	0.116	0	0.074	0	0.03	0.03	0.032	0	0.108	0.029	0	0	0	0	0	0.228	0.035	0	0.086	0.067		0	0.12	0.063	0.199	0	0	0	0.199	0.035	0	0	0.105	0	0	0	0	0	0	0	0.065	0.209		0.057	0.031		0.052	0	0.036	0.076		0.229	0	0.204	0	0.159	0	0.221	0.379	0	0	0	0	0.214	0.095	0	0		0.129	0	0.209	0	0.038		0.073	0.066	0	0.039	0.061	0	0.031	0	0.213	0	0.033	0.063	0	0	0.041	0	0	0.071	0.094		0	0.087	0		0.033	0	0.06	0	0	0.059	0.065	0	0.068	0.109	0	0	0	0	0	0	0.067	0.036	0	0.067	0.09	0	0.128	0	0.041	0	0	0	0.063	0.09	0.089		0	0	0.036	0		0	0	0	0	0	0	0	0	0	0	0		0	0	0		0.256	0		0		0	0.203	0	0.223		0	0		0	0	0.135	0		0	0.275	0.24	0			0.058	0.07	0	0.026		0.208	0	0.206	0.03	0.234		0.205		0.09	0		0.217	0	0	0.435	0.393	0.038		0	0.221		0		0.223	0	0	0	0.025	0.031	0.421			0.094	0.063	0	0.03	0.034	0	0.063	0.034	0	0	0																																																																																																																																																																																																																																																																																																									0.066	0.145	0.099	0.15	0	0.183	0.036	0.062	0.567	0.137	0.125	0	0	0.2	0	0
mRNA_39114_Lca5l	175_Zeroes_ID_ENSMUST00000113804.6	Lca5l	0	0	0.023	0.028	0	0		0	0	0.065	0	0.023	0.024	0.045	0	0	0	0.038	0.062	0.044		0	0	0	0	0	0.041	0	0		0.037	0.048			0		0.022	0.026	0	0		0.083	0	0	0	0	0	0.026	0	0	0	0	0.064		0	0		0.021	0.084	0.022	0	0	0		0.035	0	0	0	0.041		0.247	0.355		0	0.049	0.107	0	0	0	0.037	0	0	0	0	0.017	0.024	0	0.043	0.033	0	0.04	0.02	0.056	0	0	0.158	0	0.019	0.02	0	0	0	0	0	0	0	0	0	0.066	0	0.037	0		0.041	0	0.08	0.129	0	0	0.145	0	0.065	0	0	0.067	0	0	0.06	0.022	0	0.021	0	0	0		0	0.039		0	0	0	0.016		0.022	0	0.058	0.025	0	0	0	0	0	0	0.024	0	0	0	0	0		0.083	0	0	0	0.048		0.047	0.021	0	0	0.039	0	0.059	0	0.061	0.093	0.021	0	0	0	0	0.407	0	0	0		0.02	0.019	0		0.042	0.037	0.038	0	0	0.037	0.042	0.182	0.022	0	0.038	0	0.278	0	0	0.348	0.021	0	0.134	0	0.058	0.155	0	0	0	0	0.026	0	0	0.019	0.019		0	0.133	0.045	0		0	0	0	0	0	0	0	0	0	0	0		0.138	0.152	0		0.244	0		0		0	0	0	0		0	0		0	0	0.035	0		0	0	0.033	0.02			0.019	0.022	0	0		0	0	0	0.019	0		0		0.019	0		0	0	0.022	0.152	0.261	0.048		0	0.274		0.021		0.276	0	0	0.044	0.016	0	0.147			0.06	0.02	0	0	0.043	0	0.04	0	0	0	0																																																																																																																																																																																																																																																																																																									0.021	0.047	0	0.059	0	0.072	0	0	0.115	0.067	0.08	0	0	0	0	0
mRNA_39115_Lca5l	204_Zeroes_ID_ENSMUST00000054855.12	Lca5l	0	0	0.029	0.018	0	0		0	0	0.055	0	0.029	0	0	0	0	0	0.024	0.078	0.055		0	0	0	0	0	0.026	0	0		0	0			0		0.027	0	0	0		0.027	0	0	0	0	0	0.033	0	0	0	0	0.08		0	0		0.026	0.054	0	0	0	0		0.044	0	0	0	0		0.306	0.16		0	0.061	0.134	0	0	0	0.047	0	0	0	0	0	0.03	0	0.054	0.041	0	0.05	0.025	0.047	0	0	0.196	0	0.024	0.025	0	0	0	0	0	0	0	0	0	0	0	0.046	0		0	0	0.1	0	0	0	0	0	0.028	0	0	0.029	0	0	0.076	0.028	0	0.026	0	0	0		0	0		0	0	0	0.021		0.028	0	0.049	0.031	0	0	0	0	0	0	0.031	0	0	0	0	0		0	0	0	0	0.061		0.03	0.027	0	0	0	0	0.074	0	0.051	0.093	0	0	0	0	0	0.496	0	0	0		0.025	0.024	0		0.026	0.047	0.048	0	0	0.047	0.026	0.226	0	0	0	0	0.343	0	0	0.317	0	0	0	0	0.049	0.193	0	0	0	0	0	0	0	0.024	0.024		0	0	0	0		0	0	0	0	0	0	0	0	0	0	0		0.172	0.189	0		0.301	0		0		0	0	0	0		0	0		0	0	0.045	0		0	0	0.021	0.026			0.023	0	0	0		0	0	0	0.024	0		0		0.024	0		0	0	0	0.189	0	0.03		0	0.338		0		0	0	0	0.055	0.02	0	0.183			0.075	0.026	0	0	0.055	0	0.051	0	0	0	0																																																																																																																																																																																																																																																																																																									0.027	0.059	0	0.05	0	0	0	0	0.025	0.056	0.1	0	0	0	0	0
mRNA_22291_Lcat	0_Zeroes_ID_ENSMUST00000038896.7	Lcat	8.569	8.796	8.646	8.794	8.724	9.128		8.851	8.963	8.687	8.723	8.962	9.197	8.616	8.381	8.371	8.945	8.896	8.917	8.347		8.837	8.868	8.52	8.216	9.104	8.797	9.018	8.553		8.579	8.403			8.75		8.965	8.636	8.788	8.183		8.259	8.895	8.699	8.47	9.154	8.747	8.691	8.607	8.661	8.801	9.272	8.716		8.763	8.792		8.538	8.885	8.609	9.004	8.732	8.56		8.808	9.072	8.621	9.175	9.075		8.823	8.708		9.108	8.961	8.91	8.96	8.954	8.932	9.203	7.76	8.606	9.24	8.953	8.666	9.067	8.519	8.918	8.724	8.925	8.746	8.69	8.625	8.914	8.57	8.304	8.713	8.836	9.015	8.507	8.505	8.672	8.765	8.853	8.414	8.528	8.379	8.854	8.658	8.771	8.772	8.939		8.941	8.747	8.648	8.654	8.497	8.744	8.994	9.14	8.735	8.252	8.844	8.976	8.521	8.633	8.972	8.449	8.6	8.841	9.154	8.78	8.942		9.063	9.077		9.116	8.976	8.909	8.754		8.352	8.509	8.833	8.526	8.515	8.68	8.636	8.754	8.212	8.907	8.79	8.43	8.233	8.443	8.334	8.321		8.826	7.834	8.854	8.86	8.875		9.226	8.686	8.569	8.14	8.404	9.09	8.697	8.586	8.575	8.84	8.791	8.473	8.909	9.062	8.691	8.669	8.896	8.837	8.545		8.648	8.166	8.374		9.277	9.131	8.391	8.842	8.953	8.998	8.544	8.809	8.516	8.549	8.648	8.72	8.666	9.151	9.065	8.63	8.491	8.909	8.721	8.939	8.737	8.87	8.509	8.702	8.691	8.873	8.636	8.557	8.621	8.726	8.67		8.826	9.04	8.689	8.705		9.021	9.083	8.999	8.622	8.598	8.818	8.813	9.096	8.956	9.136	8.3		8.288	8.819	8.812		8.71	8.866		8.916		8.727	8.984	9.367	9.142		8.426	8.902		8.849	8.748	8.527	8.871		8.863	8.639	9.079	8.866			9.144	8.946	8.681	8.62		8.908	8.686	8.426	8.523	8.684		8.375		8.726	7.734		8.723	8.837	8.867	8.691	8.281	8.835		8.67	8.471		8.668		8.474	9.059	8.598	8.639	8.779	8.887	8.201			8.643	8.35	8.702	8.575	8.751	8.224	8.39	8.601	8.935	8.831	8.345																																																																																																																																																																																																																																																																																																									8.686	8.161	7.739	8.538	8.836	8.69	7.868	8.812	7.478	8.936	7.65	8.79	8.682	8.819	8.712	8.823
mRNA_8188_Lce1a1	233_Zeroes_ID_ENSMUST00000074142.6	Lce1a1	0.578	0	0	0	0	0		0	0	0	0	0	0	0	0	0	0	0	0	0		0	0.083	0	0	0	0	0	0		0	0			0		0	0	0	0		0	0	0	0	0	0	0	0	0	0	0	0		0	0		0	0	0	0	1.342	0		0	0	0	0	0.662		0	1.172		0	0	0	0	0	0	0.666	0	0	0	0	0	0	0	0	0	0	0	0	0	0	0	0	0.161	0	0	0	0	0	0	0	0	0	0	0	0	0	0.082	0		0	0	0	0	0	0	0	0	0	0	0	1.052	0	0	0	0	0	0	0	0	0		0.08	0.244		0.334	0	0	0.072		0	0	0	0	0	0	0	0	0	0	0	0	0	0	0	0		0	0	0	0	0		0	0	0.517	0	0	0	0	0	1.348	0	0.543	0	0.542	0	0.218	1.299	0.55	0.953	0.398		0.171	0	0		0.67	0	0	0	0	0	0	0	0	0	0	0	0	0	0	0	1.745	0	0	0	0.316	0	0	0	0.218	0	0	0	0	0.383	0		0	0	0	0		0	1.201	0	0	0	0	1.153	0	1.253	0	0		0.537	0	0		0.351	0		0		0	0	0	0		0	0		0	0	0.476	0		0	0	0.647	0.089			0	0.189	0	0.209		0	0	0	0	0		0		0.383	0		0	0	0.907	0.584	0.917	0		0	0.555		0.543		0	0	0.576	0	0.203	0.522	0			0.173	0.089	0	0.927	0.096	0	0	0	0	0.544	0																																																																																																																																																																																																																																																																																																									0	0	0.419	0	0.457	1.508	0	0	0	0.436	0.329	0.523	0	0	0	0
mRNA_8190_Lce1a2	233_Zeroes_ID_ENSMUST00000029530.5	Lce1a2	0.623	0	0	0	0	0		0	0	0	0	0	0	0	0	0	0	0	0.09	0		0	0.666	0	0	0	0	0	0		0	0			0.398		0	0	0	0		0	0	0	0	0	0	0	0	0	0.616	0	0.093		0	0		0	0	0	0	1.329	0		0	0	0	0	0.921		0	1.795		0	0	0	0	0.536	0	0.491	0	0	0	0	0	0	0	0	0	0	0	0	0	0	0	0	0	0	0	0	0	0	0.54	0	0	0	0	0	0	0	0	0		0	0	0	0	0	0	0.555	0	0	0	0	1.183	0	0	0	0	0	0	0	0	0		0.079	0.381		0.548	0	0	0		0	0	0	0	0	0	0	0	0	0	0	0	0	0	0	0		0	0	0	0	0		0	0	0	0	0	0	0	0	1.716	0	0.599	0	1.231	0	0	1.66	0	0.582	0.17		0.247	0	0		0.72	0.081	0	0	0	0	0	0	0	0	0	0	0	0	0	0	1.445	0	0	0	0.626	0	0	0	0	0	0	0	0	0.163	0		0	0	0	0		0	0.513	0	0	0	0	1.384	0	0.541	0	0		0.918	0	0		0	0		1.338		0	0	0	0.554		0	0		0	0	0.412	0		0	0	0.936	0			0	0.428	0	0		0	0	0	0	0.578		0		0.163	0		0	0	0.676	1.791	1.21	0.103		0	0.548		0.471		0	0.076	0	0	0	0.086	0			0.249	0	1.545	0.917	0.745	0	0	0	0	0	0																																																																																																																																																																																																																																																																																																									0	0	0.263	0	0.451	1.145	0	0	0	0.503	0.396	0.517	0	0	0	0
mRNA_8189_Lce1b	243_Zeroes_ID_ENSMUST00000029531.3	Lce1b	0.442	0	0	0	0	0		0	0	0	0	0	0	0	0	0	0	0	0	0		0	0.333	0	0	0	0	0	0		0	0			0.233		0	0	0	0		0	0	0	0	0	0	0	0	0	1.747	0	0		0	0		0	0.102	0	0	0.968	0		0	0	0	0	0.436		0	1.496		0	0	0	0	0	0	0.469	0	0	0	0	0	0	0	0	0	0	0	0	0	0	0	0	0.33	0	0	0	0	0	0	0	0	0	0	0	0	0	0	0		0	0	0	0	0	0	0	0	0	0	0	0.894	0	0	0	0	0	0	0	0	0		0	0.093		0.155	0	0	0		0	0	0	0	0	0	0	0	0	0	0	0	0	0	0	0		0	0	0	0	0		0	0	0	0	0	0	0	0	0.987	0	0.361	0	0	0	0.123	0.844	0	0.477	0.097		0.186	0	0		0.778	0	0	0	0	0	0	0	0	0	0	0	0	0	0	0	1.301	0	0	0	0.263	0	0	0	0.123	0	0	0	0	0.55	0		0	0	0	0		0	0	0	0	0	0	0	0	0.587	0	0		0	0	0		0	0		0.508		0	0	0	0		0	0		0	0	0.166	0		0	0	0.642	0			0	0	0	0.226		0	0	0	0	0		0		0.55	0		0.587	0	0.526	1.667	0.569	0		0	0.596		0.65		0	0.084	0	0	0	0.347	0			0	0	1.042	1.362	0.104	0	0	0	0	0	0																																																																																																																																																																																																																																																																																																									0	0	0.198	0	0.217	1.062	0	0	0	0.547	0.189	0	0	0.546	0	0
mRNA_8191_Lce1c	231_Zeroes_ID_ENSMUST00000047055.3	Lce1c	1.084	0	0	0	0	0.75		0	0	0	0	0	0	0	0	0	0	0	0	0		0	0.231	0	0	0	0	0	0		0	0			0.305		0	0	0	0		0	0	0	0	0	0	0	0	0	1.367	0	0		0	0		0	0	0	0	0.997	0		0	0	0	0	0.812		0	0.859		0	0.137	0	0	0	0	0.425	0	0	0	0	0	0	0	0	0	0	0	0	0	0	0	0	0	0	0	0	0	0	0	0	0	0	0	0	0	0	0	0		0	0	0.168	0	0	0	0	0	0	0	0	0.702	0	0	0	0	0	0	0	0	0		0.222	0.504		0.326	0	0	0.137		0	0	0	0	0	0	0	0	0	0	0	0	0	0	0	0		0	0	0	0	0		0	0	0	0	0	0	0	0	1.002	0	0.398	0	0.53	0	0	0.775	0	0.357	0.168		0.453	0	0.104		0.533	0	0	0	0	0	0	0	0	0	0	0	0	0	0	0	1.165	0	0	0	0.237	0	0	0	0	0.602	0	0	0	0.439	0		0	0	0	0		0	0.508	0.529	0	0	0	1.373	0	1.483	0	0		1.213	0	0		0	0		0.811		0	0	0	1.727		0	0		0	0	0.284	0		0	0	0.767	0			0	0.095	0	0.325		0	0	0	0	0		0		0.439	0		0	0	0.669	1.297	1.2	0.102		0	0		0.593		0.547	0	0	0	0.069	0.629	0			0.087	0	0.559	0.816	0.181	0	0	0	0	0	0																																																																																																																																																																																																																																																																																																									0	0	0.092	0.165	0.195	0.98	0	0	0	0.35	0.523	0.889	0	0	0	0
mRNA_8192_Lce1d	233_Zeroes_ID_ENSMUST00000029524.3	Lce1d	0.891	0	0	0	0	0		0	0	0	0	0	0	0	0	0	0	0	0	0		0	0.638	0	0	0	0	0	0		0	0			0.417		0	0	0	0		0	0	0	0	0	0	0	0	0	0	0	0		0	0		0	0	0	0	0.935	0		0	0	0	0	0.489		0	0.902		0	0.075	0	0	0	0	0.45	0	0	0	0	0	0	0	0	0	0	0	0	0	0	0	0	0.167	0	0	0	0	0	0	0	0.568	0	0	0	0	0	0	0		0	0	0	0	0	0	0.58	0	0	0	0	1.226	0	0	0	0	0	0	0	0	0		0.083	0.253		0.148	0	0	0		0	0	0	0	0	0	0	0	0	0	0	0	0	0	0	0		0	0	0	0	0		0	0	0	0	0	0	0	0	1.226	0	0.626	0.092	0.962	0	0.327	1.713	0.975	0.677	0.261		0.178	0	0		0.628	0	0	0	0	0	0	0	0	0	0	0	0	0	0	0	0.764	0	0	0	0.327	0	0	0.841	0.327	0	0	0	0	0.464	0.087		0	0	0	0		0	0.537	0	0	0	0	0	0	0	0	0		0.955	0	0		0	0		0.489		0	0	0	0.579		0.594	0		0	0	0.159	0		0	0	0.514	0			0	0	0	0.076		0	0	0	0	1.027		0		0.464	0		0	0	0.642	1.027	0.548	0		0	0.982		0.422		0.989	0	0	0	0.336	0.603	0			0.179	0	0	1.17	0.099	0	0	0	0	0	0																																																																																																																																																																																																																																																																																																									0	0	0.357	0	0.551	1.421	0	0	0	0.197	0.552	0	0	0	0	0
mRNA_8193_Lce1e	254_Zeroes_ID_ENSMUST00000090867.1	Lce1e	0	0	0	0	0	1.257		0	0	0	0	0	0	0	0	0	0	0	0	0		0	0	0	0	0	0	0	0		0	0			0.111		0	0	0	0		0	0	0	0	0	0	0	0	0	0	0	0		0	0		0	0	0	0	0.284	0		0	0	0	0	0.174		0	0		0	0	0	0	0	0	0.159	0	0	0	0	0	0	0	0	0	0	0	0	0	0	0	0	0	0	0	0	0	0	0	0	0	0	0	0	0	0	0	0		0	0	0	0	0	0	0.558	0	0	0	0	0.278	0	0	0	0	0	0	0	0	0		0.079	0.242		0.332	0	0	0		0	0	0	0	0	0	0	0	0	0	0	0	0	0	0	0		0	0	0	0	0		0	0	0	0	0	0	0	0	0.4	0	0.405	0	0	0	0	0	0.547	0.099	0		0	0	0.205		0	0	0	0	0	0	0	0	0	0	0	0	0	0	0	0	0.485	0	0	0	0.085	0	0	0	0	0	0	0	0	0	0		0	0	0	0		0	0	0.537	0	0	0	0	0	0.937	0	0		0.922	0	0		0	0		0.469		0	0	0.539	0.957		0.571	0		0	0	0.078	0		0	0	0.268	0			0	0.097	0	0.141		0	0	0	0	0		0		0	0		0	0	0	0	0	0		0	0		0.405		0	0.077	0	0	0.07	0	0			0	0	0	0.674	0.095	0	0	0	0	0	0																																																																																																																																																																																																																																																																																																									0	0	0.264	0	0.373	0.993	0	0	0	0.189	0	0	0	0	0	0
mRNA_8194_Lce1f	242_Zeroes_ID_ENSMUST00000047153.3	Lce1f	0.456	0	0	0	0	0		0	0	0	0	0	0	0	0	0	0	0	0	0		0	0.23	0	0	0	0	0	0		0	0			0		0	0	0	0		0	0	0	0	0	0	0	0	0	1.034	0	0		0	0		0	0	0	0	0.941	0		0	0	0	0	0.702		0	0		0	0	0	0	0	0	0	0	0	0	0	0	0	0	0	0	0	0	0	0	0	0	0	0.363	0	0	0	0	0	0	0	0.536	0	0	0	0.094	0	0	0		0	0	0	0	0	0	0	0	0	0	0	0.699	0	0	0	0	0	0	0	0	0		0	0		0.071	0	0	0		0	0	0	0	0	0	0	0	0	0	0	0	0	0	0	0		0	0	0	0	0		0	0	0	0	0	0	0	0	0.699	0	0.396	0	0.527	0	0	1.642	1.232	0.504	0.167		0.086	0	0		0.327	0	0	0	0	0	0	0	0	0	0	0	0	0	0	0	0.541	0	0	0	0	0	0	0.452	0	1.021	0	0	0	0.557	0		0	0	0	0		0	0	0	0	0	0	0	0	1.226	0	0		0.906	0	0		0	0		0		0	0	0	0.545		0	0		0	0	0.463	0		0	0	0.321	0			0	0.095	0	0.071		0	0	0	0	0.569		0		0.557	0		0	0	0.724	1.963	0.516	0		0	0.932		0.325		0	0.075	0	0	0	0.24	0			0.086	0	0.557	1.362	0.093	0	0	0	0	1.471	0																																																																																																																																																																																																																																																																																																									0	0	0.091	0	0.1	0.862	0	0	0	0.348	0.39	0	0	0	0	0
mRNA_8195_Lce1g	253_Zeroes_ID_ENSMUST00000029527.5	Lce1g	0.274	0	0	0	0	0		0	0	0.074	0	0	0	0	0	0	0	0	0	0		0	0	0	0	0	0	0	0		0	0			0.086		0	0	0	0		0	0	0	0	0	0	0	0	0	0	0	0		0	0		0	0	0	0	0.29	0		0	0	0	0	0.26		0	0.399		0	0.055	0.074	0	0	0	0	0	0	0	0	0	0	0	0	0	0	0	0	0	0	0	0	0.063	0	0	0	0	0	0	0	0.437	0	0	0	0	0	0	0		0	0	0	0	0	0	0	0	0	0	0	0.348	0	0	0	0	0	0	0	0	0		0	0.129		0.162	0	0	0		0	0	0	0	0	0	0	0	0	0	0	0	0	0	0	0		0	0	0	0	0		0	0	0	0	0	0	0	0	0.426	0	0.201	0	0.43	0	0.169	0.354	0	0.15	0.068		0.133	0	0		0.138	0	0	0	0	0	0	0	0	0	0	0	0	0	0	0	0.547	0	0	0	0	0	0	0	0.169	0	0	0	0	0.301	0		0	0	0	0		0	0	0	0	0	0	0	0	0.434	0	0		0	0	0		0	0		0.373		0	0	0	0		0	0		0	0	0	0		0	0	0.109	0			0	0.075	0	0		0	0	0	0	0		0		0.301	0		0	0	0.269	0	0	0		0	0		0.07		0	0	0	0	0.054	0	0			0.068	0	0	0.35	0.143	0	0	0	0	0	0																																																																																																																																																																																																																																																																																																									0	0	0	0	0	0.554	0	0	0	0	0.197	0	0	0	0	0
mRNA_8196_Lce1h	255_Zeroes_ID_ENSMUST00000051521.4	Lce1h	0.285	0	0	0	0	0		0	0	0	0	0	0	0	0	0	0	0	0	0		0	0.44	0	0	0	0	0	0		0	0			0		0	0	0	0		0	0	0	0	0	0	0	0	0	0	0	0		0	0		0	0	0	0	0.449	0		0	0	0	0	0.256		0	0		0	0	0	0	0	0	0.082	0	0	0	0	0	0	0	0	0	0	0	0	0	0	0	0	0.161	0	0	0	0	0	0	0	0	0	0	0	0	0	0	0		0	0	0	0	0	0	0.561	0	0	0	0	0.28	0	0	0	0	0	0	0	0	0		0	0.086		0.073	0	0	0		0	0	0	0	0	0	0	0	0	0	0	0	0	0	0	0		0	0	0	0	0		0	0	0	0	0	0	0	0	0.09	0	0.258	0	0	0	0	1.497	0	0.194	0		0	0	0		0.259	0	0	0	0	0	0	0	0	0	0	0	0	0	0	0.232	0.555	0	0	0	0.086	0	0	0	0	0.614	0	0	0	0.085	0		0	0	0	0		0	0	0	0	0	0	0	0	0	0	0		0.537	0	0		0	0		0.472		0	0	0	0		0	0		0	0	0	0		0	0	0.548	0			0	0	0	0		0	0	0	0	0		0		0.085	0		0	0	0.094	0	0	0		0	0		0.334		0.558	0	0	0	0	0.169	0			0.089	0	0	0.378	0.185	0	0	0	0	0.937	0																																																																																																																																																																																																																																																																																																									0	0	0.094	0	0.104	0.206	0	0	0	0.098	0	0	0	0	0	0
mRNA_8197_Lce1i	247_Zeroes_ID_ENSMUST00000090866.1	Lce1i	0.277	0	0	0	0	0		0	0	0	0	0	0	0	0	0	0	0	0	0		0	0.08	0	0	0	0	0	0		0	0			0.108		0	0	0	0		0	0	0	0	0	0	0	0	0	0	0	0		0	0		0	0	0	0	0.709	0		0	0	0	0	0.584		0	0.852		0	0	0	0	0	0	0.079	0	0	0	0	0	0	0	0	0	0	0	0	0	0	0	0	0	0	0	0	0	0	0	0	0.534	0	0	0	0	0	0	0		0	0	0	0	0	0	0	0	0	0	0	0.697	0	0	0	0	0	0	0	0	0		0.077	0.083		0.071	0	0	0		0	0	0	0	0	0	0	0	0	0	0	0	0	0	0	0		0	0	0	0	0		0	0	0	0	0	0	0	0	0.582	0	0.527	0	0	0	0	1.268	0	0.188	0.167		0.166	0	0		0.089	0	0	0	0	0	0	0	0	0	0	0	0	0	0	0.743	0.881	0	0	0	0.235	0	0	0	0	0	0	0	0	0.234	0		0	0	0	0		0	0	0	0	0	0	0	0	1.689	0	0		0	0	0		0.614	0		0.458		0	0	0	1.247		0	0		0	0	0.148	0		0	0	0.376	0			0	0.183	0	0.07		0	0	0	0	0		0		0.234	0		0	0	0.406	0.567	1.192	0		0	0		0.171		0	0	0	0	0	0.239	0			0.086	0	0	0.549	0.179	0	0	0	0	0	0																																																																																																																																																																																																																																																																																																									0	0	0	0	0.1	0.455	0	0	0	0.268	0.086	0	0	0	0	0
mRNA_8199_Lce1j	276_Zeroes_ID_ENSMUST00000107304.2	Lce1j	0.351	0	0	0	0	0		0	0	0	0	0	0	0	0	0	0	0	0	0		0	0.137	0	0	0	0	0	0		0	0			0		0	0	0	0		0	0	0	0	0	0	0	0	0	0	0	0		0	0		0	0	0	0	0.167	0		0	0	0	0	0.284		0	0		0	0	0	0	0	0	0	0	0	0	0	0	0	0	0	0	0	0	0	0	0	0	0	0	0	0	0	0	0	0	0	0	0	0	0	0	0	0	0		0	0	0	0	0	0	0	0	0	0	0	0	0	0	0	0	0	0	0	0	0		0.132	0.142		0.121	0	0	0		0	0	0	0	0	0	0	0	0	0	0	0	0	0	0	0		0	0	0	0	0		0	0	0	0	0	0	0	0	0	0	0	0	0	0	0	0	0	0.165	0		0	0	0		0	0	0	0	0	0	0	0	0	0	0	0	0	0	0	0	0.293	0	0	0	0	0	0	0	0	0	0	0	0	0	0		0	0	0	0		0	0	0	0	0	0	0	0	0	0	0		0	0	0		0	0		0		0	0	0	0		0	0		0	0	0	0		0	0	0	0			0	0.161	0	0		0	0	0	0	0		0		0	0		0	0	0.155	0.878	0	0		0	0		0		0	0	0	0	0	0	0			0	0	0	0.265	0	0	0	0	0	0	0																																																																																																																																																																																																																																																																																																									0	0	0	0	0	0.331	0	0	0	0	0.147	0	0	0	0	0
mRNA_8198_Lce1j	275_Zeroes_ID_ENSMUST00000186525.1	Lce1j	0.287	0	0	0	0	0		0	0	0	0	0	0	0	0	0	0	0	0	0		0	0.163	0	0	0	0	0	0		0	0			0		0	0	0	0		0	0	0	0	0	0	0	0	0	0	0	0		0	0		0	0	0	0	0.102	0		0	0	0	0	0.176		0	0		0	0	0	0	0	0	0	0	0	0	0	0	0	0	0	0	0	0	0	0	0	0	0	0	0	0	0	0	0	0	0	0	0	0	0	0	0	0	0		0	0	0	0	0	0	0	0	0	0	0	0	0	0	0	0	0	0	0	0	0		0.08	0.086		0.073	0	0	0		0	0	0	0	0	0	0	0	0	0	0	0	0	0	0	0		0	0	0	0	0		0	0	0	0	0	0	0	0	0	0	0	0	0	0	0	0	0	0.101	0		0	0	0		0	0	0	0	0	0	0	0	0	0	0	0	0	0	0	0	0.419	0	0	0	0	0	0	0	0	0	0	0	0	0	0		0	0	0	0		0	0	0	0	0	0	0	0	0	0	0		0	0	0		0	0		0		0	0	0	0		0	0		0	0	0	0		0	0	0	0			0	0.098	0	0		0	0	0	0	0		0		0	0		0	0	0.094	0.585	0	0		0	0		0		0	0	0	0	0	0.17	0			0	0	0	0.24	0	0	0	0	0	0	0																																																																																																																																																																																																																																																																																																									0	0	0	0	0	0.207	0	0	0	0	0.09	0	0	0	0	0
mRNA_8200_Lce1k	257_Zeroes_ID_ENSMUST00000179917.1	Lce1k	0.232	0	0	0	0	0		0	0	0	0	0	0	0	0	0	0	0	0	0		0	0.325	0	0	0	0	0	0		0	0			0.33		0	0	0	0		0	0	0	0	0	0	0	0	0	0	0	0		0	0		0	0	0	0	0.302	0		0	0	0	0	0.427		0	0		0	0	0	0	0	0	0	0	0	0	0	0	0	0	0	0	0	0	0	0	0	0	0	0.088	0	0	0	0	0	0	0	0	0	0	0	0	0	0	0		0	0	0	0	0	0	0	0	0	0	0	0.686	0	0	0	0	0	0	0	0	0		0	0		0.078	0	0	0		0	0	0	0	0	0	0	0	0	0	0	0	0	0	0	0		0	0	0	0	0		0	0	0	0	0	0	0	0	0.425	0	0.273	0	0.57	0	0	1.114	0	0.298	0		0	0	0		0.188	0.248	0	0	0	0	0	0	0	0	0	0	0	0	0	0	0.193	0	0	0	0.091	0	0	0.855	0	0	0	0	0	0.256	0		0	0	0	0		0	0	0.977	0	0	0	0	0	0	0	0		0.565	0	0		0	0		0		0	0	0	0		0	0		0	0	0	0		0	0	0.41	0			0	0.201	0	0		0	0	0	0	0		0		0.256	0		0	0	0.193	0.614	0	0.111		0	0		0.273		0	0	0	0	0	0	0			0	0.094	0	0.821	0	0	0	0	0	0	0																																																																																																																																																																																																																																																																																																									0	0	0	0	0.11	0.218	0	0	0	0.104	0.095	0	0	0	0	0
mRNA_8202_Lce1l	269_Zeroes_ID_ENSMUST00000054426.4	Lce1l	0.081	0	0	0	0	0		0	0	0	0	0	0	0	0	0	0	0	0	0		0	0.088	0	0	0	0	0	0		0	0			0		0	0	0	0		0	0	0	0	0	0	0	0	0	0	0	0		0	0		0	0	0	0	0.206	0		0	0	0	0	0.095		0	0		0	0.344	0	0	0	0	0	0	0	0	0	0	0	0	0	0	0	0	0	0	0	0	0	0	0	0	0	0	0	0	0	0	0	0	0	0	0	0	0		0	0	0	0	0	0	0.586	0	0	0	0	0.294	0	0	0	0	0	0	0	0	0		0	0		0	0	0	0		0	0	0	0	0	0	0	0	0	0	0	0	0	0	0	0		0	0	0	0	0		0	0	0	0	0	0	0	0	0	0	0.096	0	0	0	0	0	0	0	0		0	0	0		0.187	0	0	0	0	0	0	0	0	0	0	0	0	0	0	0	0.277	0	0	0	0	0	0	0	0	0	0	0	0	0.09	0		0	0	0	0		0	0	0	0	0	0	0	0	0.571	0	0		0	0	0		0	0		0		0	0	0	0		0	0		0	0	0	0		0	0	0.076	0			0	0	0	0		0	0	0	0	0		0		0.09	0		0	0	0	0.609	0.553	0.11		0	0		0		0	0.081	0	0	0	0	0			0.181	0	0	0.251	0	0	0	0	0	0	0																																																																																																																																																																																																																																																																																																									0	0	0	0	0.109	0.112	0	0	0	0	0	0	0	0	0	0
mRNA_8212_Lce1m	271_Zeroes_ID_ENSMUST00000029520.8	Lce1m	0.062	0	0	0	0	0		0	0	0	0	0	0	0	0	0	0	0	0	0		0	0	0	0	0	0	0	0		0	0			0		0	0	0	0		0	0	0	0	0	0	0	0	0	0	0	0		0	0		0	0	0	0	0.161	0		0	0	0	0	0		0	0		0	0	0	0	0	0	0.131	0	0	0	0	0	0	0	0	0	0	0	0	0	0	0	0	0.067	0	0	0	0	0	0	0	0	0	0	0	0	0	0	0		0	0	0.072	0	0	0	0	0	0	0	0	0.158	0	0	0	0	0	0	0	0	0		0.065	0		0	0	0	0		0	0	0	0	0	0	0	0	0	0	0	0	0	0	0	0		0	0	0	0	0		0	0	0	0	0	0	0	0	0.143	0	0.276	0	0	0	0	0	0	0	0		0	0	0		0.074	0	0	0	0	0	0	0	0	0	0	0	0	0	0	0	0.148	0	0	0	0.07	0	0	0	0	0	0	0	0	0	0		0	0	0	0		0	0	0	0	0	0	0	0	0	0	0		0	0	0		0	0		0		0	0	0	0		0	0		0	0	0	0		0	0	0.169	0			0	0	0	0		0	0	0	0	0		0		0	0		0	0	0.076	0.488	0	0		0	0		0		0.467	0	0	0	0.057	0	0			0	0	0	0.068	0	0	0	0	0	0	0																																																																																																																																																																																																																																																																																																									0	0	0.076	0	0	0.169	0	0	0	0	0	0	0	0	0	0
mRNA_8204_Lce3a	238_Zeroes_ID_ENSMUST00000067318.5	Lce3a	0.937	0	0	0	0	0		0	0	0	0	0	0	0	0	0	0	0	0	0		0	0.467	0	0	0	0	0	0		0	0			0.39		0	0	0	0		0	0	0	0	0	0	0	0	0	0	0	0		0	0		0	0	0	0	0.808	0		0	0	0	0	0.321		0	1.88		0	0.26	0	0	0	0	0.747	0	0	0	0	0	0	0	0	0	0	0	0	0	0	0	0	0	0	0	0	0	0	0	0	0	0	0	0	0	0	0	0		0	0.11	0	0	0	0	1.152	0	0	0	0	0.717	0	0	0	0	0	0	0	0	0		0.102	0.395		0.487	0	0	0		0	0	0	0	0	0	0	0	0	0	0	0	0	0	0	0		0	0	0	0	0		0	0	0	0	0	0	0	0	2.36	0	0.588	0	0	0	0.274	1.931	0.675	1.687	0.316		0.491	0	0.374		0.507	0	0	0	0	0	0	0	0	0	0	0	0	0	0	0.292	1.198	0	0	0	0.557	0	0	0.983	0.274	0	0	0	0	0.555	0		0	0	0	0		0	0.638	1.117	0	0	0	0	0	1.473	0	0		0.659	0	0		0	0		0.583		0	0	0	1.15		0	0		0	0	0	0		0	0	1.041	0			0	0	0	0		0	0	0	0	0		0		0.555	0		0.671	0	0.831	2.072	0	0		0	0		1.227		0	0.191	0	0	0.175	0.111	0			0.576	0	0	1.472	0	0	0	0	0	1.978	0																																																																																																																																																																																																																																																																																																									0	0	0.519	0	0.253	0.917	0	0	0	0.708	0.656	0	0	0	0	0
mRNA_8205_Lce3b	244_Zeroes_ID_ENSMUST00000046234.4	Lce3b	0.426	0	0	0	0	0		0	0	0	0	0	0	0	0	0	0	0	0	0		0	0.457	0	0	0	0	0	0		0	0			0.266		0	0	0	0		0	0	0	0	0	0	0	0	0	0	0	0		0	0		0	0	0	0	1.503	0		0	0	0	0	0.491		0	0.608		0	0.599	0	0	0	0	0.6	0	0	0	0	0	0	0	0	0	0	0	0	0	0	0	0	0	0	0	0	0	0	0	0	0	0	0	0	0	0	0	0		0	0	0	0	0	0	0	0	0	0	0	0.703	0	0	0	0	0	0	0	0	0		0	0.548		0.177	0	0	0		0	0	0	0	0	0	0	0	0	0	0	0	0	0	0	0		0	0	0	0	0		0	0	0	0	0	0	0	0	1.874	0	0.495	0	0	0	0.141	1.502	0	1.856	0.213		0.307	0	0		0.93	0	0	0	0	0	0	0	0	0	0	0	0	0	0	0	1.179	0	0	0	0.299	0	0	0.563	0.141	0	0	0	0	0.544	0		0	0	0	0		0	0	0	0	0	0	0.596	0	0	0	0		1.092	0	0		0	0		0.572		0	0	0	0		0.691	0		0	0	0.098	0		0	0	0.601	0			0	0	0	0.091		0	0	0	0	0		0		0.544	0		0	0	1.01	0.701	0.639	0.13		0	0		0.797		0	0	0	0	0.325	0.109	0			0.214	0	0	0.681	0.6	0	0	0	0	0	0																																																																																																																																																																																																																																																																																																									0	0	0.117	0	0.247	1.29	0	0	0	0.528	0.215	0	0	0	0	0
mRNA_8206_Lce3c	238_Zeroes_ID_ENSMUST00000055375.5	Lce3c	0.807	0	0	0	0	0		0	0	0	0	0	0	0	0	0	0	0	0	0		0	0.67	0	0	0	0	0	0		0	0			0		0	0	0	0		0	0	0	0	0	0	0	0	0	0	0	0		0	0		0	0	0	0	1.064	0		0	0	0	0	0.403		0	1.847		0	0.252	0	0	0.648	0	0.449	0	0	0	0	0	0	0	0	0	0	0	0	0	0	0	0	0.198	0	0	0	0	0	0	0	0	0	0	0	0	0	0	0		0	0	0	0	0	0	0.671	0	0	0	0	0.776	0	0	0	0	0	0	0	0	0		0	0.298		0.663	0	0	0		0	0	0	0	0	0	0	0	0	0	0	0	0	0	0	0		0	0	0	0	0		0	0	0	0	0	0	0	0	1.586	0	0.491	0	1.093	0	0.139	0.54	0	1.655	0.396		0.21	0	0		0.494	0	0	0	0	0	0	0	0	0	0	0	0	0	0	0.284	0.94	0	0	0	0.877	0	0.727	0	0.139	0	0	0	0	0.683	0		0	0	0	0		0	0	0	0	0	0	1.335	0	0.654	0	0		0.642	0	0		0	0		1.77		0	0	0	0.669		0	0		0	0	0.097	0		0	0	0.822	0			0	0	0	0		0	0	0	0	0		0		0.683	0		0	0	1.277	2.036	1.682	0.129		0	0		0.572		0.668	0.096	0	0	0.46	0.108	0			0.307	0	0	1.275	0.227	0	0	0	0	0	0																																																																																																																																																																																																																																																																																																									0	0	0.116	0	0.455	1.391	0	0	0	0.839	0.484	0	0	0	0	0
mRNA_8207_Lce3d	270_Zeroes_ID_ENSMUST00000059053.10	Lce3d	0	0	0	0	0	0		0	0	0	0	0	0	0	0	0	0	0	0	0		0	0	0	0	0	0	0	0		0	0			0		0	0	0	0		0.131	0	0	0	0	0	0	0	0	0	0	0		0	0		0	0	0	0	0.144	0		0	0	0	0	0		0	0		0	0	0	0	0	0	0.117	0	0	0	0	0	0	0	0	0	0	0	0	0	0	0	0	0	0	0	0	0	0	0	0	0	0	0	0	0	0	0	0		0	0	0	0	0	0	0	0	0	0	0	0.141	0	0	0	0	0	0	0	0	0		0	0.122		0.104	0	0	0		0	0	0	0	0	0	0	0	0	0	0	0	0	0	0	0		0	0	0	0	0		0	0	0	0	0	0	0	0	0.245	0.118	0	0	0	0	0	0.608	0	0	0		0	0	0		0.13	0	0	0	0	0	0	0	0	0	0	0	0	0	0	0.323	0.367	0	0	0	0	0	0	0	0	0	0	0	0	0.121	0		0	0	0	0		0	0	0	0	0	0	0	0	0	0	0		0	0	0		0	0		0		0	0	0	0		0	0		0	0	0	0		0	0	0.103	0			0	0	0	0		0	0	0	0	0		0		0.121	0		0.733	0	0.133	0	0	0		0	0		0.129		0	0	0	0	0	0	0			0	0	0	0.332	0	0	0	0	0	0	0																																																																																																																																																																																																																																																																																																									0	0	0.133	0	0	0.412	0	0	0	0	0	0	0	0	0	0
mRNA_8208_Lce3e	244_Zeroes_ID_ENSMUST00000098886.4	Lce3e	0.398	0	0	0	0	0		0	0	0	0	0	0	0	0	0	0	0	0	0		0	0	0	0	0	0	0	0		0	0			0.248		0	0	0	0		0	0	0	0	0	0	0	0	0	0	0	0		0	0		0	0	0	0	0.594	0		0	0	0	0	0.202		0	0.571		0	0	0	0	0	0	0.268	0	0	0	0	0	0	0	0	0	0	0	0	0	0	0	0	0.096	0	0	0	0	0	0	0	0	0	0	0.647	0	0	0	0		0	0	0	0	0	0	0.635	0	0	0	0	0.998	0	0	0	0	0	0	0	0	0		0	0.28		0.165	0	0	0		0	0	0	0	0	0	0	0	0	0	0	0	0	0	0	0		0	0	0	0	0		0	0	0	0	0	0	0	0	1.483	0	0.382	0	0.613	0	0.361	1.184	0	1.463	0.199		0	0	0		0.205	0	0	0	0	0	0	0	0	0	0	0	0	0	0	0.267	0.7	0	0	0	0.361	0	0	0	0.361	0.694	0	0	0	0.191	0		0	0	0	0		0	0.588	0.612	0	0	0	0.56	0	1.05	0	0		0.608	0	0		0	0		0		0	0	0.614	0.633		0	0		0	0	0.091	0		0	0	0.309	0			0	0	0	0		0	0	0	0	0		0		0.191	0		0	0	0.304	1.11	1.022	0		0	0.627		0.204		0	0	0	0	0	0	0			0.374	0	0	0.703	0	0	0	0	0	0	0																																																																																																																																																																																																																																																																																																									0	0	0	0	0.519	0.532	0	0	0	0.114	0.291	0	0	0	0	0
mRNA_8209_Lce3f	228_Zeroes_ID_ENSMUST00000090863.4	Lce3f	0.962	0	0	0	0	0		0	0	0	0	0	0	0	0	0	0	0	0	0		0	0.497	0	0	0	0	0	0		0	0			0.456		0	0	0	0		0	0	0	0	0	0	0	0	0	1.168	0	0		0	0		0	0	0	0	1.513	0		0	0	0	0	0.742		0	1.769		0	0.559	0	0	0	0	0.746	0	0	0	0	0	0	0	0	0	0	0	0	0	0	0	0	0.095	0	0	0	0	0	0	0	0	0	0	0	0	0	0	0		0	0	0	0	0	0	0	0	0	0	0	0.993	0	0	0	0	0	0	0	0	0		0.092	0.511		0.624	0	0	0		0	0	0	0	0	0	0	0	0	0	0	0	0	0	0	0		0	0	0	0	0		0	0	0	0	0	0	0	0	1.878	0	0.81	0	0.609	0	0.556	1.425	1.051	1.734	0.197		0.369	0	0.34		0.683	0	0	0	0	0	0	0	0	0	0	0	0	0	0	0	1.592	0	0	0	0.277	0	0	0	0.556	0.69	0	0	0	0.507	0		0	0	0	0		0	0.585	0.609	0	0	0	1.746	0	1.045	0	0		0.605	0	0		0	0		0.533		0	0	0	0.63		0	0		0	0	0.175	0		0	0	0.776	0			0	0.405	0	0.084		0	0	0	0	1.106		0		0.507	0		0.615	0	0.83	1.955	1.343	0		0	0.624		0.985		0	0.173	0	0	0.432	0.194	0			0.732	0	0.643	1.413	0.56	0	0	0	0	1.04	0																																																																																																																																																																																																																																																																																																									0	0	0.303	0	0.331	1.724	0	0	0	1.097	0.103	0.589	0	0	0	0
mRNA_8187_Lce6a	275_Zeroes_ID_ENSMUST00000170676.2	Lce6a	0	0	0	0.09	0	0		0	0	0	0	0	0	0	0	0	0	0	0	0		0	0	0	0	0	0	0	0.148		0	0			0.16		0	0	0	0		0	0	0	0	0	0	0	0.695	0	0	0	0		0	0		0	0.135	0	0.247	0	0		0	0	0	0	0		0	0		0	0	0	0	0	0	0	0	0	0	0	0	0	0	0	0	0	0	0	0	0	0	0	0	0	0	0	0	0	0	0	0	0	0	0	0	0	0	0		0	0	0	0	0	0	0	0	0	0	0	0	0	0	0	0.266	0	0	0	0	0		0	0		0	0	0	0		0	0	0	0	0	0.135	0	0	0	0	0	0	0	0	0	0		0	0	0	0	0		0	0	0	0	0	0	0.125	0	0.129	0.119	0	0	0	0	0	0	0	0	0		0.127	0.119	0		0	0	0	0	0	0	0	0	0	0	0	0	0	0	0	0	0	0	0	0	0	0	0	0	0	0	0	0	0	0	0		0	0	0	0		0	0	0	0	0	0	0	0	0	0	0		0	0	0		0	0		0		0	0	0	0		0	0		0	0	0	0		0	0	0	0			0	0	0	0		0	0	0	0	0		0		0	0		0	0	0	0	0	0		0	0		0		0	0	0	0	0.102	0	0			0	0	0	0	0	0	0	0	0	0	0																																																																																																																																																																																																																																																																																																									0	0	0	0	0	0	0.142	0	0.125	0	0	0	0	0	0	0
mRNA_8186_Lce6a	269_Zeroes_ID_ENSMUST00000138403.1	Lce6a	0.134	0	0	0.055	0	0		0	0	0	0	0	0	0	0	0	0	0	0	0		0	0	0	0	0	0	0	0.092		0	0			0.1		0	0.099	0	0		0	0	0	0	0	0	0	0.462	0	0	0	0		0	0		0	0.084	0	0.156	0	0		0	0	0	0	0		0	0		0	0	0	0	0	0	0	0	0	0	0	0	0	0	0	0.127	0	0	0	0	0	0	0	0	0	0	0	0	0	0	0	0	0	0	0	0	0	0	0		0	0	0	0	0	0	0	0	0	0	0	0	0	0	0	0.168	0	0	0	0	0		0	0		0	0	0	0		0	0	0	0	0	0.084	0	0	0	0	0	0	0	0	0	0		0	0	0	0	0		0.092	0	0	0	0	0	0.077	0	0.08	0.074	0	0	0	0	0	0	0	0	0		0.079	0.073	0		0	0	0	0	0	0	0	0	0	0	0	0	0	0	0	0	0	0	0	0	0	0	0	0	0	0	0.099	0	0	0	0		0	0	0	0		0	0	0	0	0	0	0	0	0	0	0		0	0	0		0	0		0		0	0	0	0		0	0		0	0	0	0		0	0	0	0			0	0	0	0		0	0	0	0	0		0		0	0		0	0	0	0	0	0		0	0		0		0	0	0	0	0.063	0	0			0	0	0	0	0	0	0	0	0	0	0																																																																																																																																																																																																																																																																																																									0	0	0	0	0	0	0.088	0	0.077	0	0.08	0	0	0	0	0
mRNA_10999_Lck	5_Zeroes_ID_ENSMUST00000167288.6	Lck	0.834	0.597	0.346	0.507	0.606	0.965		0	1.057	0.575	1.585	1.363	0.963	0.573	0.892	0.327	0.892	0.363	0.7	1.864		1.257	0.628	0.363	0.885	2.518	1.016	0.636	1.929		1.728	1.537			0.439		0.501	1.384	2.288	0.7		1.773	1.53	0.705	1.455	1.326	0.306	0.635	1.01	0.773	1.978	1.457	0.546		1.092	0.754		0.737	1.634	0.66	1.873	1.811	0.758		0.835	0.612	1.111	1.242	0.435		0.892	0.774		0.702	2.159	0.939	0.731	1.351	0.421	0.677	1.215	0	1.081	0.584	0.637	0.522	0.558	0.476	0.709	0.56	0.824	0.806	1.385	0.576	0.355	1.04	0.357	0.97	0.516	0.928	0.584	0.441	0.956	0.822	0.559	0.566	0.7	0	1.157	0.705	0.599	0.521		1.092	0.646	0.899	1.281	0.847	4.467	2.335	0.854	0.603	0.607	0.562	1.738	0.422	0.413	0.886	1.592	0.407	0.882	1.206	2.294	0.81		0.608	0.701		0.615	1.179	1.092	1.174		2.652	0.889	0.683	1.406	0.926	0.954	0.565	1.011	0.376	1.348	1.05	0.542	0.946	0.65	0.664	1.412		1.165	1.462	0.681	1.059	0.915		1.239	1.225	0.665	0.841	2.738	1.797	0.979	0.532	1.702	1.222	1.626	0.307	0.551	1.563	0.53	1.693	1.178	0.854	0.603		1.021	0.957	1.459		1.035	1.097	1.359	1.427	0.229	0.716	0.291	1.403	0.576	0.615	0.933	1.127	0.217	1.683	0.752	1.347	1.326	1.092	0.673	0.521	1.043	1.254	0.343	0.93	0.53	0.625	1.384	0.218	1.111	0.82	0.725		0.862	1.024	1.289	0.871		0	1.022	1.059	1.343	0	0.986	0.637	1.206	1.172	0.866	0.557		0.386	0.593	0.236		1.473	0.671		0.481		0.718	0.369	1.518	1.554		0.415	1.18		0.426	0.82	1.73	0.387		1.25	1.275	0.356	0.662			1.347	0.491	1.068	0.814		1.405	0.551	0.531	0.558	0.886		1.306		0.82	0.206		0.835	1.259	0.521	1.431	0.203	0.621		0.286	0.846		0.847		0.717	0.694	2.46	0.89	0.782	0.935	0.725			0.759	1.172	0.412	0.614	0.915	0.211	0.381	0.527	0.783	0.553	0.799																																																																																																																																																																																																																																																																																																									1.225	1.476	1.817	1.156	1.131	1.103	4.777	0.711	3.482	1.328	1.001	1.756	1.179	0.194	1.679	0.926
mRNA_11001_Lck	5_Zeroes_ID_ENSMUST00000102596.6	Lck	0.822	0.589	0.341	0.499	0.597	0.953		0	1.043	0.567	1.568	1.347	0.95	0.565	0.88	0.322	0.88	0.358	0.69	1.845		1.243	0.619	0.357	0.874	2.497	1.003	0.627	1.911		1.711	1.521			0.433		0.493	1.368	2.268	0.691		1.755	1.513	0.695	1.439	1.311	0.301	0.625	0.997	0.763	1.959	1.441	0.538		1.078	0.744		0.727	1.617	0.651	1.855	1.793	0.748		0.823	0.603	1.097	1.227	0.428		0.88	0.763		0.692	2.139	0.927	0.721	1.42	0.415	0.667	1.201	0	1.067	0.575	0.628	0.514	0.55	0.469	0.7	0.552	0.813	0.812	1.37	0.567	0.35	1.027	0.352	0.943	0.508	0.916	0.6	0.434	0.944	0.811	0.551	0.558	0.69	0	1.143	0.695	0.59	0.514		1.079	0.637	0.887	1.266	0.835	4.422	2.314	0.843	0.594	0.598	0.553	1.72	0.415	0.406	0.875	1.575	0.401	0.871	1.191	2.274	0.799		0.599	0.71		0.606	1.165	1.095	1.16		2.636	0.877	0.674	1.376	0.914	0.942	0.557	0.999	0.37	1.333	1.037	0.534	0.934	0.621	0.654	1.205		1.151	1.446	0.671	1.046	0.903		1.224	1.211	0.656	0.83	2.716	1.779	0.967	0.524	1.675	1.207	1.608	0.302	0.542	1.546	0.522	1.676	1.164	0.843	0.594		1.008	0.945	1.443		1.022	1.084	1.309	1.411	0.225	0.706	0.286	1.387	0.568	0.606	0.921	1.113	0.213	1.666	0.741	1.298	1.311	1.095	0.663	0.514	1.03	1.239	0.338	0.918	0.522	0.616	1.368	0.214	1.097	0.809	0.715		0.85	1.011	1.274	0.859		0	1.009	1.046	1.328	0	0.973	0.628	1.192	1.158	0.855	0.548		0.38	0.585	0.233		1.408	0.662		0.473		0.708	0.364	1.501	1.537		0.409	1.166		0.42	0.809	1.712	0.381		1.235	1.376	0.35	0.653			1.332	0.484	1.055	0.803		1.39	0.543	0.523	0.55	0.875		1.29		0.809	0.203		0.824	1.245	0.513	1.415	0.199	0.612		0.282	0.835		0.836		0.707	0.684	2.439	0.878	0.771	0.922	0.715			0.749	1.158	0.406	0.606	0.903	0.207	0.376	0.519	0.772	0.545	0.788																																																																																																																																																																																																																																																																																																									1.211	1.459	1.799	1.142	1.117	1.09	4.754	0.701	3.456	1.313	0.989	1.738	1.164	0.19	1.662	0.914
mRNA_11000_Lck	5_Zeroes_ID_ENSMUST00000067240.9	Lck	0.801	0.572	0.331	0.485	0.581	0.929		0	1.018	0.551	1.536	1.317	0.926	0.549	0.858	0.312	0.857	0.347	0.672	1.81		1.214	0.602	0.346	0.851	2.456	0.979	0.61	1.874		1.676	1.488			0.42		0.479	1.338	2.228	0.672		1.72	1.481	0.676	1.408	1.282	0.292	0.608	0.973	0.742	1.923	1.41	0.523		1.052	0.724		0.708	1.583	0.633	1.819	1.758	0.728		0.802	0.586	1.071	1.199	0.416		0.858	0.743		0.674	2.101	0.903	0.702	1.306	0.403	0.649	1.173	0	1.042	0.559	0.61	0.5	0.535	0.455	0.681	0.536	0.792	0.774	1.339	0.578	0.339	1.002	0.341	0.934	0.494	0.893	0.56	0.422	0.92	0.79	0.535	0.542	0.672	0	1.116	0.677	0.574	0.499		1.067	0.619	0.864	1.237	0.814	4.395	2.275	0.821	0.577	0.581	0.538	1.686	0.403	0.394	0.852	1.542	0.389	0.848	1.164	2.234	0.778		0.582	0.673		0.589	1.138	1.053	1.133		2.589	0.855	0.655	1.36	0.891	0.918	0.541	0.974	0.359	1.303	1.012	0.519	0.911	0.623	0.637	1.365		1.124	1.415	0.653	1.02	0.88		1.196	1.183	0.638	0.809	2.674	1.744	0.943	0.509	1.651	1.18	1.575	0.293	0.527	1.514	0.507	1.642	1.137	0.821	0.577		0.984	0.921	1.412		0.997	1.058	1.313	1.38	0.218	0.687	0.277	1.357	0.552	0.589	0.897	1.087	0.206	1.632	0.722	1.335	1.281	1.053	0.645	0.499	1.005	1.211	0.328	0.895	0.507	0.599	1.338	0.207	1.071	0.788	0.696		0.828	0.986	1.245	0.837		0	0.984	1.02	1.298	0	0.949	0.61	1.164	1.131	0.833	0.533		0.369	0.569	0.225		1.426	0.644		0.46		0.689	0.353	1.469	1.504		0.396	1.138		0.408	0.788	1.677	0.369		1.207	1.232	0.34	0.635			1.302	0.47	1.03	0.782		1.359	0.528	0.508	0.534	0.852		1.261		0.788	0.196		0.802	1.216	0.499	1.384	0.193	0.595		0.273	0.813		0.814		0.688	0.666	2.399	0.856	0.751	0.899	0.696			0.729	1.144	0.394	0.589	0.88	0.201	0.364	0.504	0.752	0.529	0.768																																																																																																																																																																																																																																																																																																									1.183	1.428	1.763	1.115	1.091	1.064	4.704	0.682	3.413	1.297	0.964	1.704	1.137	0.184	1.628	0.891
mRNA_39484_Lclat1	0_Zeroes_ID_ENSMUST00000067545.6	Lclat1	3.518	3.48	3.218	3.236	3.072	3.482		3.138	3.493	3.047	2.943	2.893	2.965	3.287	3.803	3.526	2.243	2.692	3.399	2.556		3.556	3.837	3.429	1.407	2.102	2.78	2.001	3.473		3.15	2.864			2.909		3.254	2.024	2.752	3.867		2.613	3.45	3.432	2.821	3.433	3.106	3.27	3.86	3.605	2.613	2.483	3.701		3.642	2.775		3.534	2.74	3.12	2.808	2.119	3.039		2.677	3.611	3.462	2.891	3.808		3.677	3.609		3.326	2.428	1.821	2.658	3.876	2.888	3.234	3.609	3.531	3.378	3.819	3.428	3.275	3.391	3.858	3.314	3.249	3.429	3.629	3.557	3.488	3.451	3.456	3.484	3.397	3.848	3.631	3.504	3.66	3.502	3.841	3.789	3.731	3.981	3.448	3.202	3.898	3.675	2.898		3.072	3.763	3.225	3.497	3.758	2.698	2.73	3.68	3.766	3.516	3.626	3.155	4.107	3.846	3.827	2.751	3.652	3.645	3.616	3.637	3.772		3.631	3.633		3.785	2.895	3.301	3.284		3.436	3.445	3.65	3.664	3.32	2.999	3.433	3.583	3.608	3.175	2.808	3.498	3.398	3.65	3.787	3.895		3.644	2.831	3.375	3.495	3.136		3.442	3.66	3.129	3.534	3.042	3.61	3.618	3.694	3.416	3.465	3.532	3.529	2.709	2.802	3.222	3.385	3.314	3.531	3.76		3.214	3.354	3.384		3.696	3.192	3.593	3.502	3.725	3.414	3.535	3.028	3.598	3.432	3.406	3.795	3.202	3.253	3.459	3.23	3.328	3.301	4.116	2.898	3.606	3.689	3.834	3.118	3.222	3.737	2.024	3.266	3.462	3.601	3.319		4.016	3.661	2.96	3.519		3.722	3.689	3.41	3.361	4.042	3.05	3.44	3.369	3.802	3.717	3.55		3.598	3.439	3.681		2.893	3.209		3.615		3.204	3.863	3.216	3.02		3.237	4.132		3.457	3.356	3.457	3.557		3.535	3.697	3.867	3.619			3.444	3.666	2.962	4.15		3.674	3.552	3.699	3.591	3.68		3.125		3.601	3.319		3.709	3.401	3.467	3.272	3.729	3.917		3.61	3.439		3.67		3.653	3.66	3.385	3.701	3.583	3.752	3.881			3.063	3.525	3.535	3.399	3.505	2.879	3.569	3.19	3.175	3.446	3.455																																																																																																																																																																																																																																																																																																									3.66	3.111	2.629	3.405	3.123	2.754	1.54	3.685	3.136	3.674	3.715	3.318	3.341	3.593	3.422	3.268
mRNA_20235_Lcmt1	0_Zeroes_ID_ENSMUST00000033025.5	Lcmt1	2.41	2.902	2.998	2.449	2.846	1.958		2.405	2.475	3.109	3.246	2.825	2.66	2.735	2.29	2.524	3.256	2.21	2.949	3.198		2.675	2.507	2.572	3.62	2.983	2.679	2.66	2.705		2.571	3.04			2.256		2.858	2.575	2.666	2.646		3.121	2.847	2.749	2.71	2.684	2.696	2.639	3.004	2.614	3.043	2.842	2.555		2.224	3.512		3.061	2.896	2.541	3.133	3.231	2.514		3.209	2.722	2.777	2.849	2.459		2.412	3.197		1.945	3.156	3.2	3.115	2.321	2.574	2.853	2.525	2.718	2.712	2.33	2.527	2.763	2.462	2.401	2.532	2.272	2.373	2.673	2.817	2.21	2.387	2.835	2.529	2.855	2.397	2.694	2.795	2.54	2.262	3.117	2.34	1.968	2.328	2.252	2.965	2.53	2.644	2.329		2.531	2.602	3.179	2.864	2.284	2.942	2.731	2.742	2.61	2.651	2.596	2.816	2.28	2.958	2.626	3.159	2.739	2.434	2.538	2.476	2.145		2.883	2.769		2.665	2.793	2.529	2.763		2.307	2.624	2.63	2.566	2.749	2.987	2.819	2.49	2.731	2.976	3.077	2.425	2.825	2.848	2.696	2.094		2.584	3.366	3.131	2.827	2.99		2.773	2.653	2.71	2.918	2.621	2.318	2.575	2.955	2.554	2.333	2.911	2.576	2.828	3.153	2.654	2.361	2.944	2.762	2.832		2.67	2.732	2.451		2.702	2.517	2.73	3.037	2.046	2.451	2.52	2.654	2.861	2.91	2.788	2.838	2.563	2.428	2.21	2.594	3.035	2.529	2.573	2.329	2.752	3.231	2.59	2.56	2.654	2.92	2.575	2.444	2.777	2.731	2.774		1.897	2.671	2.548	2.76		1.528	0.92	2.447	2.558	2.38	1.797	2.379	2.381	2.523	2.855	2.844		1.259	2.201	2.737		2.99	2.803		2.676		2.704	1.869	1.935	1.678		2.712	2.535		2.216	2.95	2.627	2.72		2.715	2.23	2.587	2.19			2.536	2.581	2.987	2.434		2.638	2.625	2.867	2.827	2.557		2.717		2.731	3.037		1.944	2.567	2.358	2.556	2.843	2.786		2.582	3.044		2.783		2.67	2.59	2.598	2.475	2.58	2.458	2.512			2.313	2.736	2.809	2.632	2.563	2.895	2.595	2.665	2.349	2.023	2.569																																																																																																																																																																																																																																																																																																									2.653	2.442	2.926	2.474	2.544	3.248	3.302	2.535	2.664	2.082	2.666	3.037	1.901	2.637	2.642	2.348
mRNA_5493_Lcmt2	0_Zeroes_ID_ENSMUST00000099486.2	Lcmt2	2.634	3.049	2.315	2.457	2.779	2.542		2.379	2.37	2.333	3.219	2.79	2.33	2.446	2.673	2.341	2.856	2.589	2.653	2.831		3.063	2.401	2.494	2.844	3.121	2.816	3.347	2.436		2.216	3.22			2.806		2.851	2.847	2.303	2.496		2.394	3.058	2.82	3.62	2.622	2.786	2.989	2.311	2.538	3.491	3.082	2.31		2.523	2.765		3.053	3.323	2.273	3.261	2.538	3.456		2.967	2.246	2.472	2.782	2.561		2.112	2.786		3.26	2.713	3.151	2.764	2.592	3.147	2.722	3.202	2.841	3.28	3.311	2.702	2.753	2.315	2.699	2.894	2.276	2.716	2.466	3.008	2.592	2.607	3.284	2.42	2.933	2.361	2.858	2.687	2.616	2.526	1.984	2.65	2.384	2.482	3.401	2.786	2.452	2.879	3.027		2.728	2.74	2.695	2.701	2.992	3.141	2.821	2.845	2.494	3.244	2.417	3.044	2.739	2.815	2.779	3.251	2.104	2.911	3.098	2.709	2.313		2.706	2.821		2.765	2.888	2.368	2.636		2.366	2.951	2.783	2.49	2.747	2.569	2.839	2.843	2.059	2.78	2.893	2.64	2.696	2.313	2.344	2.514		2.657	2.385	2.313	2.766	3.032		2.868	2.62	2.595	2.355	2.798	3.358	2.686	2.683	2.944	2.815	2.924	2.383	3.066	3.235	2.677	2.762	2.536	2.634	2.373		3.038	2.985	2.54		2.882	2.453	2.424	3.081	2.513	2.442	2.316	2.634	2.881	2.566	2.337	2.03	3.395	2.704	2.317	2.598	2.929	2.368	2.958	3.027	2.817	2.836	2.421	3.419	2.677	2.526	2.847	2.725	2.472	2.612	2.653		2.362	1.885	3.101	2.883		2.477	2.801	2.662	2.464	2.162	2.729	3.055	2.108	2.527	3.116	2.816		2.851	2.775	2.509		2.72	2.807		2.57		2.9	2.276	2.986	2.975		2.923	2.793		2.678	3.104	2.812	2.884		2.459	3.206	2.488	2.828			2.918	2.544	2.396	2.274		2.434	2.474	2.381	2.583	2.205		2.529		2.612	3.232		3.108	2.663	2.637	3.432	3.06	2.298		2.188	2.548		2.411		3.031	2.7	2.717	2.842	2.79	2.479	2.162			3.146	2.756	2.913	2.407	2.558	2.819	2.65	2.517	2.428	3.226	2.336																																																																																																																																																																																																																																																																																																									2.62	2.955	2.681	2.553	3.055	2.486	2.537	2.935	2.694	2.496	2.659	2.959	3.443	2.607	2.646	3.272
mRNA_5494_Lcmt2	0_Zeroes_ID_ENSMUST00000110674.3	Lcmt2	2.442	2.664	1.993	2.23	2.414	2.423		2.139	2.2	1.956	2.802	2.452	2.13	2.189	2.406	2.058	2.497	2.389	2.342	2.563		2.69	2.174	2.268	2.394	2.675	2.528	2.887	2.109		1.973	2.867			2.535		2.598	2.526	2.082	2.254		2.149	2.735	2.484	3.176	2.349	2.398	2.703	1.945	2.3	3.085	2.677	2.143		2.37	2.652		2.758	2.931	1.963	2.891	2.256	3.048		2.633	2.139	2.273	2.433	2.398		1.892	2.441		2.863	2.429	2.878	2.493	2.352	2.845	2.551	2.929	2.611	2.985	2.936	2.441	2.443	2.116	2.39	2.539	2.216	2.448	2.219	2.703	2.365	2.394	2.943	2.291	2.674	2.156	2.586	2.492	2.342	2.206	1.808	2.372	2.232	2.36	2.973	2.496	2.246	2.542	2.769		2.394	2.414	2.502	2.45	2.706	2.783	2.648	2.517	2.303	2.974	2.152	2.707	2.427	2.516	2.521	2.909	2.072	2.585	2.689	2.426	2.129		2.446	2.483		2.439	2.601	2.151	2.353		2.182	2.686	2.428	2.301	2.497	2.245	2.634	2.493	1.688	2.58	2.605	2.386	2.462	2.162	2.133	2.37		2.331	2.24	2.195	2.491	2.7		2.528	2.259	2.624	2.103	2.493	3.007	2.37	2.389	2.666	2.469	2.621	2.233	2.693	2.953	2.383	2.637	2.248	2.375	2.195		2.767	2.689	2.261		2.551	2.174	2.153	2.682	2.208	2.287	2.15	2.45	2.603	2.322	2.077	1.994	3.007	2.231	2.2	2.399	2.641	2.151	2.642	2.769	2.553	2.419	2.098	3.035	2.383	2.188	2.526	2.347	2.273	2.33	2.365		2.22	1.809	2.792	2.572		2.294	2.535	2.491	2.217	2.287	2.443	2.712	2.038	2.364	2.744	2.685		2.48	2.363	2.353		2.494	2.402		2.25		2.536	2.025	2.672	2.694		2.632	2.719		2.411	2.813	2.582	2.455		2.245	2.762	2.295	2.552			2.726	2.321	2.451	2.06		2.157	2.056	2.241	2.309	1.868		2.136		2.33	2.858		2.776	2.409	2.351	3.084	2.73	2.117		2.146	2.226		2.201		2.642	2.432	2.553	2.593	2.527	2.227	1.872			2.785	2.486	2.623	2.258	2.428	2.59	2.521	2.317	2.145	2.936	2.11																																																																																																																																																																																																																																																																																																									2.259	2.663	2.396	2.341	2.727	2.206	2.205	2.636	2.503	2.211	2.365	2.733	3.164	2.349	2.368	2.91
mRNA_4114_Lcn10	289_Zeroes_ID_ENSMUST00000058912.2	Lcn10	0	0	0	0	0	0		0	0	0	0	0	0	0	0	0	0	0	0	0		0	0	0	0	0	0	0	0		0	0			0		0	0	0	0		0	0	0	0	0	0	0	0	0	0	0	0		0	0		0	0	0	0	0	0		0	0	0	0	0		0	0		0	0	0	0	0	0	0	0	0	0	0	0	0	0	0	0	0	0	0	0	0	0	0	0	0	0	0	0	0	0	0	0	0	0	0	0	0	0	0		0	0	0	0	0	0	0	0	0	0	0	0	0	0	0	0	0	0	0	0	0		0	0		0	0	0	0		0	0	0	0	0	0	0	0	0	0	0	0	0	0	0.06	0		0	0	0	0	0		0	0	0	0	0	0	0	0	0	0	0	0	0	0	0	0	0	0	0		0	0	0		0	0	0	0	0	0	0	0	0	0	0	0	0	0	0	0.29	0	0	0	0	0	0	0	0	0	0	0	0	0	0	0		0	0	0	0		0	0	0	0	0	0	0	0	0	0	0		0	0	0		0	0		0		0	0	0	0		0	0		0	0	0	0		0	0	0	0			0	0	0	0		0	0	0	0	0		0		0	0		0	0	0	0	0	0		0	0		0		0	0	0	0	0	0	0			0	0	0	0	0	0	0	0	0	0	0																																																																																																																																																																																																																																																																																																									0	0	0	0	0	0	0	0	0	0	0	0	0	0	0	0
mRNA_4120_Lcn11	284_Zeroes_ID_ENSMUST00000091278.5	Lcn11	0	0	0	0	0	0		0	0	0	0.711	0	0	0	0	0	0	0	0	0		0	0	0	0	0	0	0	0		0	0			0		0	0	0	0		0	0	0	0	0	0	0	0	0	0	0	0		0	0		0	0	0	0	0	0		0.083	0	0	0	0		0	0		0	0	0	0	0	0	0	0	0	0	0	0	0	0	0	0	0	0	0	0	0	0	0	0	0	0	0	0	0	0	0	0	0	0	0	0	0	0	0		0	0	0	0	0	0	0	0	0	0	0	0	0	0	0	0	0	0	0	0	0		0	0		0	0	0	0		0	0	0	0	0	0	0	0	0	0	0	0	0	0	0	0		0	0	0	0	0		0	0	0	0	0	0	0	0	0	0	0	0	0	0	0	0	0	0	0		0	0	0		0	0	0	0	0	0	0	0	0	0	0	0	0	0	0	0	0	0	0	0	0	0	0	0	0	0	0	0	0	0	0		0	0	0	0		0	0	0	0	0	0	0	0	0	0	0		0	0	0		0	0		0		0	0	0	0		0	0		0	0	0.085	0		0	0	0	0			0	0	0	0		0	0	0	0	0		0		0	0		0	0	0	0	0	0		0.764	0		0		0	0	0	0	0	0	0			0	0	0	0	0	0	0	0	0	0	0																																																																																																																																																																																																																																																																																																									0	0.112	0	0	0	0	0	0	0.094	0.106	0	0	0	0	0	0
mRNA_4089_Lcn12	198_Zeroes_ID_ENSMUST00000114245.1	Lcn12	0.087	0	0.32	0	0	0		0	0.119	0	0	0	0	0.576	0	0.25	0	0	0.201	0		0	0	0.111	0	0	0	0	0.421		0.18	0.837			0		0	0	0	0.208		0	0	0	0	0	0	0	0.979	0.791	0	0	0		0	0		0	0	0.209	0.45	0.115	0		0	0	0	0	0		0	0.964		0	0	0.109	0	0	0	0	0	0	0	0	0	0	0.11	0	0.083	0	0.1	0	0.094	0.133	0	0	0	0.181	0	0	0.223	0.263	0	0	0	0	0	0	0.308	0	0	0		0.285	0.357	0.284	0	1.381	0	0	0	0.11	0	0	0.113	0	0	0	0.398	0	0.103	0	0.534	0		0.091	0		0.236	0.182	0.657	0		0	0	0	0	0.148	0.106	0	0	0	0.121	0	0.594	0	0	0	0		0.295	0	0	0	0		0.117	0.296	0	0	0	0	0.278	0	0.287	0.094	0	0.366	0	0	0	0	0.613	0	0		0.1	0.343	0		0.201	0.342	0	0	0.657	0.556	0.104	0	0	0.117	0	0	0	0	1.443	0.262	0.106	0.657	0.583	0	0	0	0	0.519	0	0	0	0.628	0	0.273	0		0	0	0.216	0		0	0.579	0	0	0	0	0	0.63	0	0	0		0	0	0.675		0.393	0		0		0	0	0	0		0	0		0	0	0.089	0		0.597	0	0.16	0.195			0.093	0	0	0.161		0	0	0	0.186	0		0		0.273	0		0	0	0	0	0	0		0	0		0		0	0	0	0	0	0.099	0.63			0	0	0.636	0	0.108	0	0	0.108	0.681	0	0																																																																																																																																																																																																																																																																																																									0.296	0	0.107	0	0.117	0	0	0	0	0.487	0.197	0	0	0.567	0	0
mRNA_4088_Lcn12	196_Zeroes_ID_ENSMUST00000028312.11	Lcn12	0.076	0	0.28	0	0	0		0	0.104	0	0	0	0	0.51	0	0.219	0	0	0.175	0		0	0	0.187	0	0	0	0	0.371		0.156	0.748			0		0	0	0	0.182		0	0	0	0	0	0	0	0.505	0.84	0	0	0		0	0		0	0	0.182	0.591	0.1	0		0	0	0	0	0		0	0.866		0	0	0.095	0	0	0	0	0	0	0	0	0	0	0.185	0	0.14	0	0.087	0	0.159	0.116	0	0	0	0.158	0.087	0	0	0.23	0	0	0	0.55	0	0	0.27	0	0	0		0.25	0.313	0.248	0	0	0	0	0	0.095	0	0	0.098	0	0	0	0.35	0	0.09	0	0.473	0		0.079	0		0.207	0.159	0.514	0		0	0	0	0	0.189	0.093	0	0	0	0.106	0	0.526	0	0	0	0		0.259	0	0	0	0		0.102	0.26	0	0	0	0	0.243	0	0.465	0.082	0	0.322	0	0	0	0	0.543	0	0.088		0.32	0.367	0.203		0.175	0.301	0	0	0.998	0.368	0.09	0	0	0.102	0	0	0	0	1.313	0.229	0.179	0.514	0.516	0	0	0	0	0	0	0	0	0.558	0	0.238	0		0	0	0.188	0		0	0.513	0	0	0	0	0	0	0	0	0		0	0	0.6		0.858	0		0		0	0	0	0		0	0		0	0	0.077	0		0.53	0	0.204	0.17			0.08	0	0	0.206		0.52	0.535	0	0.162	0		0		0.238	0		0	0	0	0	0	0		0	0		0		0	0	0	0	0	0.086	0.559			0	0	0.564	0.083	0.094	0	0	0.182	0.606	0	0																																																																																																																																																																																																																																																																																																									0.26	0	0.093	0	0.197	0	0	0	0	0.354	0	0	0	0.502	0	0
mRNA_4376_Lcn2	0_Zeroes_ID_ENSMUST00000050785.12	Lcn2	5.487	5.683	4.707	5.388	4.324	7.046		3.939	5.964	6.558	5.322	6.895	9.005	6.343	2.85	4.497	6.765	11.176	5.769	8.731		6.172	7.419	4.315	9.533	6.992	5.279	5.846	8.683		10.67	6.016			8.633		5.712	3.564	10.514	5.391		8.881	5.832	4.122	5.855	7.89	8.852	7.125	8.081	3.672	6.369	5.519	5.295		5.205	7.715		4.457	4.95	6.224	4.519	4.893	8.701		4.377	7.674	9.27	4.944	4.071		8.797	6.473		6.06	6.684	3.16	10.469	6.646	8.418	8.326	5.75	4.232	3.949	4.794	6.739	4.28	7.455	5.585	7.21	6.605	3.751	3.567	6.758	5.2	9.272	6.953	4.605	2.431	3.557	5.733	4.67	4.874	8.78	3.378	5.084	5.726	6.863	4.485	5.687	5.853	4.984	9.737		7.123	4.26	5.636	7.779	6.747	8.708	7.413	3.241	5.363	2.707	4.103	6.468	6.78	6.026	5.535	5.928	5.128	5.959	6.569	8.853	5.798		4.472	5.753		3.566	7.482	8.145	5.397		8.01	2.162	3.895	5.902	6.547	3.856	3.106	7.079	3.789	8.332	5.381	6.981	3.337	3.696	3.186	7.032		4.584	8.145	7.54	4.53	5.212		4.688	4.278	3.409	3.542	7.692	7.331	8.031	2.888	6.06	6.192	5.947	7.165	3.977	8.278	4.357	3.006	9.619	5.864	6.175		6.67	6.659	8.827		4.029	8.556	7.554	6.944	6.297	6.113	5.545	10.758	4.208	3.219	2.853	4.096	3.123	4.767	5.196	4.891	4.861	8.145	7.051	9.737	7.709	6.966	3.806	3.856	4.357	6.797	3.564	6.182	9.27	5.395	8.107		5.458	5.847	5.11	3.743		5.612	3.843	4.551	5.853	3.878	9.855	6.728	5.371	5.435	5.444	8.242		2.162	3.603	4.485		7.316	9.713		7.235		7.148	8.853	7.783	8.112		5.761	5.461		6.484	9.279	7.917	7.317		6.576	7.71	4.561	6.922			5.035	5.309	4.297	6.435		7.944	6.149	5.347	3.094	5.726		9.542		5.395	6.03		4.963	3.842	4.92	5.423	2.616	8.068		5.059	5.606		7.904		5.702	6.734	10	6.564	3.578	7.34	7.35			11.409	9.317	6.974	5.927	5.679	5.343	4.326	3.027	6.605	3.295	4.782																																																																																																																																																																																																																																																																																																									4.278	12.136	11.115	7.268	9.742	6.436	10.92	5.605	9.384	7.26	9.369	5.059	3.59	6.624	8.693	7.286
mRNA_4119_Lcn3	290_Zeroes_ID_ENSMUST00000028304.3	Lcn3	0	0	0	0	0	0		0	0	0	0	0	0	0	0	0	0	0	0	0		0	0	0	0	0	0	0	0		0	0			0		0.097	0	0	0		0	0	0	0	0	0	0	0	0	0	0	0		0	0		0	0	0	0	0	0		0	0	0	0	0		0	0		0	0	0	0	0	0	0	0	0	0	0	0	0	0	0	0	0	0	0	0	0	0	0	0	0	0	0	0	0	0	0	0	0	0	0	0	0	0	0		0	0	0	0	0	0	0	0	0	0	0	0	0	0	0	0	0	0	0	0	0		0	0		0	0	0	0		0	0	0	0	0	0	0	0	0	0	0	0	0	0	0	0		0	0	0	0	0		0	0	0	0	0	0	0	0	0	0	0	0	0	0	0	0	0	0	0		0	0	0		0	0	0	0	0	0	0	0	0	0	0	0	0	0	0	0	0	0	0	0	0	0	0	0	0	0	0	0	0	0	0		0	0	0	0		0	0	0	0	0	0	0	0	0	0	0		0	0	0		0	0		0		0	0	0	0		0	0		0	0	0	0		0	0	0	0			0	0	0	0		0	0	0	0	0		0		0	0		0	0	0	0	0	0		0	0		0		0	0	0	0	0	0	0			0	0	0	0	0	0	0	0	0	0	0																																																																																																																																																																																																																																																																																																									0	0	0	0	0	0	0	0	0	0	0	0	0	0	0	0
mRNA_4176_Lcn4	281_Zeroes_ID_ENSMUST00000028283.1	Lcn4	0	0	0	0	0	0		0	0	0	0.619	0	0	0	0	0	0	0	0	0		0	0	0	0	0	0	0	0		0	0			0		0	0	0	0		0	0	0	0	0	0	0	0	0	0	0	0		0	0		0	0.167	0.247	0	0.18	0		0	0	0	0	0		0	0		0	0	0	0	0	0	0	0	0	0	0	0	0.096	0	0	0	0	0	0	0	0	0	0	0	0	0	0	0	0	0	0	0	0	0	0	0	0	0	0		0	0	0	0	0	0	0	0	0	0	0	0	0	0	0	0	0	0	0	0	0		0	0		0	0	0	0.066		0	0	0	0	0	0	0	0	0	0.098	0	0	0	0	0	0		0	0	0	0	0		0	0	0	0	0	0	0	0	0.16	0	0	0	0	0	0	0	0	0	0		0	0	0		0	0	0	0	0	0	0	0	0	0	0	0	0	0	0	0	0	0	0	0	0	0	0	0	0	0	0	0	0	0	0		0	0	0	0		0	0	0	0	0	0	0	0	0	0	0		0	0	0		0	0		0		0	0	0	0		0	0		0	0	0	0		0	0	0	0.081			0	0	0	0		0	0	0	0	0		0		0	0		0	0	0	0	0	0		0	0		0		0	0	0	0	0	0	0			0	0	0	0	0	0	0	0	0	0	0																																																																																																																																																																																																																																																																																																									0	0	0	0	0	0	0.405	0	0	0	0	0	0	0	0	0
mRNA_4108_Lcn5	277_Zeroes_ID_ENSMUST00000100312.8	Lcn5	0	0	0	0	0	0		0	0.112	0	0	0	0	0	0	0	0	0	0.098	0		0	0	0	0	0	0	0	0		0	0			0		0	0	0	0		0	0	0	0	0	0	0	0	0	0.658	0	0		0	0		0	0.1	0	0	0	0		0	0	0	0	0		0	0		0	0	0	0	0	0	0	0	0	0	0	0	0.112	0	0	0	0	0	0	0	0.125	0	0	0	0	0	0	0.109	0	0	0	0	0	0	0	0	0	0	0		0	0	0	0	0	0	0	0	0	0	0	0	0	0	0	0.2	0	0	0	0	0		0	0		0	0	0	0.15		0	0	0	0	0	0	0	0	0	0	0	0	0	0	0	0		0	0	0	0	0		0	0	0	0	0	0	0	0	0	0	0	0	0	0	0	0	0	0	0		0	0	0		0	0	0	0	0	0	0	0	0.287	0	0	0	0	0	0	0.247	0	0	0	0	0	0	0	0	0	0	0	0	0	0	0		0	0	0	0		0	0	0	0	0	0	0	0	0	0	0		0	0	0		0	0		0		0	0	0	0		0	0		0	0	0	0		0	0	0	0			0	0	0	0		0	0	0	0	0		0		0	0		0	0	0	0	0	0		0	0		0		0	0	0	0	0	0	0			0	0.095	0	0	0	0	0	0	0	0	0																																																																																																																																																																																																																																																																																																									0	0	0	0	0.11	0	0	0	0	0	0.095	0	0	0	0	0
mRNA_4109_Lcn5	278_Zeroes_ID_ENSMUST00000028306.11	Lcn5	0	0	0	0	0	0		0	0.107	0	0	0	0	0	0	0	0	0	0.093	0		0	0	0	0	0	0	0	0		0	0			0		0	0	0	0		0	0	0	0	0	0	0	0	0	0.63	0	0		0	0		0	0	0	0	0	0		0	0	0	0	0		0	0		0	0	0	0	0	0	0	0	0	0	0	0	0.106	0	0	0	0	0	0	0	0.119	0	0	0	0	0	0	0.104	0	0	0	0	0	0	0	0	0	0	0		0	0	0	0	0	0	0	0	0	0	0	0	0	0	0	0.191	0	0	0	0	0		0	0		0	0	0	0.143		0	0	0	0	0	0	0	0	0	0	0	0	0	0	0	0		0	0	0	0	0		0	0	0	0	0	0	0	0	0	0	0	0	0	0	0	0	0	0	0		0	0	0		0	0	0	0	0	0	0	0	0.274	0	0	0	0	0	0	0.235	0	0	0	0	0	0	0	0	0	0	0	0	0	0	0		0	0	0	0		0	0	0	0	0	0	0	0	0	0	0		0	0	0		0	0		0		0	0	0	0		0	0		0	0	0	0		0	0	0	0			0	0	0	0		0	0	0	0	0		0		0	0		0	0	0	0	0	0		0	0		0		0	0	0	0	0	0	0			0	0.09	0	0	0	0	0	0	0	0	0																																																																																																																																																																																																																																																																																																									0	0	0	0	0.105	0	0	0	0	0	0.091	0	0	0	0	0
mRNA_4110_Lcn5	279_Zeroes_ID_ENSMUST00000100313.3	Lcn5	0	0	0	0	0	0		0	0.112	0	0	0	0	0	0	0	0	0	0.098	0		0	0	0	0	0	0	0	0		0	0			0		0	0	0	0		0	0	0	0	0	0	0	0	0	0.658	0	0		0	0		0	0	0	0	0	0		0	0	0	0	0		0	0		0	0	0	0	0	0	0	0	0	0	0	0	0.112	0	0	0	0	0	0	0	0.125	0	0	0	0	0	0	0.109	0	0	0	0	0	0	0	0	0	0	0		0	0	0	0	0	0	0	0	0	0	0	0	0	0	0	0.2	0	0	0	0	0		0	0		0	0	0	0.15		0	0	0	0	0	0	0	0	0	0	0	0	0	0	0	0		0	0	0	0	0		0	0	0	0	0	0	0	0	0	0	0	0	0	0	0	0	0	0	0		0	0	0		0	0	0	0	0	0	0	0	0.287	0	0	0	0	0	0	0	0	0	0	0	0	0	0	0	0	0	0	0	0	0	0		0	0	0	0		0	0	0	0	0	0	0	0	0	0	0		0	0	0		0	0		0		0	0	0	0		0	0		0	0	0	0		0	0	0	0			0	0	0	0		0	0	0	0	0		0		0	0		0	0	0	0	0	0		0	0		0		0	0	0	0	0	0	0			0	0.095	0	0	0	0	0	0	0	0	0																																																																																																																																																																																																																																																																																																									0	0	0	0	0.11	0	0	0	0	0	0.095	0	0	0	0	0
mRNA_4113_Lcn6	285_Zeroes_ID_ENSMUST00000114197.2	Lcn6	0	0	0	0	0	0		0	0	0	0	0	0	0	0	0	0	0	0	0		0	0	0	0	0	0	0	0		0	0			0		0.105	0	0	0		0	0	0	0	0	0	0	0	0	0	0	0		0	0		0	0	0	0	0	0		0	0	0	0	0		0	0		0	0	0	0	0	0	0	0	0	0	0	0	0	0	0	0	0	0	0	0	0	0.115	0	0	0	0	0	0	0	0	0	0	0	0	0	0	0	0	0		0	0	0	0	0	0	0	0	0	0	0	0	0	0	0	0	0	0	0	0	0		0	0		0	0	0	0		0	0	0	0	0	0	0	0	0	0	0	0	0	0.193	0	0		0	0	0	0	0		0	0	0	0	0	0	0	0	0	0	0	0	0	0	0	0.856	0	0	0		0	0	0		0	0	0	0	0	0	0	0	0	0	0	0	0	0	0	0	0	0	0	0	0	0	0	0	0	0	0	0	0	0	0		0	0	0	0		0	0	0	0	0	0	0	0	0	0	0		0	0	0		0	0		0		0	0	0	0		0	0		0	0	0	0		0	0	0	0			0	0	0	0		0	0	0	0	0		0		0	0		0	0	0.104	0	0	0		0	0		0		0	0	0	0	0	0	0			0	0	0	0	0	0	0	0	0	0	0																																																																																																																																																																																																																																																																																																									0	0	0	0	0	0	0	0	0	0	0.099	0	0	0	0	0
mRNA_4111_Lcn6	287_Zeroes_ID_ENSMUST00000114199.6	Lcn6	0	0	0	0	0	0		0	0	0	0	0	0	0	0	0	0	0	0	0		0	0	0	0	0	0	0	0		0	0			0		0.092	0	0	0		0	0	0	0	0	0	0	0	0	0	0	0		0	0		0	0	0	0	0	0		0	0	0	0	0		0	0		0	0	0	0	0	0	0	0	0	0	0	0	0	0	0	0	0	0	0	0	0	0.101	0	0	0	0	0	0	0	0	0	0	0	0	0	0	0	0	0		0	0	0	0	0	0	0	0	0	0	0	0	0	0	0	0	0	0	0	0	0		0	0		0	0	0	0		0	0	0	0	0	0	0	0	0	0	0	0	0	0	0	0		0	0	0	0	0		0	0	0	0	0	0	0	0	0	0	0	0	0	0	0	0	0	0	0		0	0	0		0	0	0	0	0	0	0	0	0	0	0	0	0	0	0	0	0	0	0	0	0	0	0	0	0	0	0	0	0	0	0		0	0	0	0		0	0	0	0	0	0	0	0	0	0	0		0	0	0		0.34	0		0		0	0	0	0		0	0		0	0	0	0		0	0	0	0			0	0	0	0		0	0	0	0	0		0		0	0		0	0	0	0	0	0		0	0		0		0	0	0	0	0	0	0			0	0	0	0	0	0	0	0	0	0	0																																																																																																																																																																																																																																																																																																									0	0	0	0	0	0	0	0	0	0	0.087	0	0	0	0	0
mRNA_4112_Lcn6	287_Zeroes_ID_ENSMUST00000059693.7	Lcn6	0	0	0	0	0	0		0	0	0	0	0	0	0	0	0	0	0	0	0		0	0	0	0	0	0	0	0		0	0			0		0.054	0	0	0		0	0	0	0	0	0	0	0	0	0	0	0		0	0		0	0	0	0	0	0		0	0	0	0	0		0	0		0	0	0	0	0	0	0	0	0	0	0	0	0	0	0	0	0	0	0	0	0	0.059	0	0	0	0	0	0	0	0	0	0	0	0	0	0	0	0	0		0	0	0	0	0	0	0	0	0	0	0	0	0	0	0	0	0	0	0	0	0		0	0		0	0	0	0		0	0	0	0	0	0	0	0	0	0	0	0	0	0	0	0		0	0	0	0	0		0	0	0	0	0	0	0	0	0	0	0	0	0	0	0	0.269	0	0	0		0	0	0		0	0	0	0	0	0	0	0	0	0	0	0	0	0	0	0	0	0	0	0	0	0	0	0	0	0	0	0	0	0	0		0	0	0	0		0	0	0	0	0	0	0	0	0	0	0		0	0	0		0	0		0		0	0	0	0		0	0		0	0	0	0		0	0	0	0			0	0	0	0		0	0	0	0	0		0		0	0		0	0	0	0	0	0		0	0		0		0	0	0	0	0	0	0			0	0	0	0	0	0	0	0	0	0	0																																																																																																																																																																																																																																																																																																									0	0	0	0	0	0	0	0	0	0	0.051	0	0	0	0	0
mRNA_4107_Lcn8	148_Zeroes_ID_ENSMUST00000038482.6	Lcn8	0.162	0	0.478	0.067	0.366	0		0	0.114	0.456	0	0	0.113	0.209	0	0	0.628	0	0.279	0.104		0	0.255	0.296	0.623	0	0	1.746	0.403		0.088	0.115			0.336		0.102	0.431	0	0.103		0.194	0.586	0	0	0	0.105	0.234	0.547	0.231	0	0.694	0.102		0	0		0	0.369	0.103	0.876	0.307	0		0.162	0.506	0	1.062	0.356		0	0		0	0.222	0.104	0	0	0	0.327	0.61	0	0	0	0	0.218	0.202	0.102	0.225	1.005	0.095	0.184	0	0.452	0	0	0.089	0.327	0.096	0	0.11	0	0	0	0	0	0.583	0.611	0.105	0	0.171	0		0.187	0.341	0.271	0	0.593	0	0	0.105	0.104	0	0	0.696	0	0.611	0.097	0.295	0	0.191	1.477	0.361	0		0	0.262		0	0.253	0.109	0.152		0.462	0	0	0	0.072	0.196	0	0	0	0.223	0	0	0	0.188	0	1.041		0.194	0	0	0	0.321		0.311	0.366	0	0.224	0.342	0	0.344	0	0	0	0.099	0	0	0	0	0	0.588	0.303	0.186		0	0.089	0		0.279	0.089	0.091	0	0	0	0.099	0.727	0.291	0.312	0.09	0	0	0	0	0.25	0.594	0.109	0.559	0	0	0	0	0	0	0.656	0.431	0	0	0.092	0.257		0	0.957	0	0		0	0	0	0	0	0	0	0.605	0	0.608	0		0	0	0		0	0		0		0.102	0	0	0.598		0	0		0	0	0.313	0		0.573	0.72	0.078	0			0.171	0.106	0	0.292		0.967	0.579	0	0.335	0		0		0.092	0		0	0.579	0.196	0	0	0.113		0	0		0		0	0	0	0.203	0.219	0.266	0			0.351	0.427	0	0.091	0	0	0	0.199	0	0	0																																																																																																																																																																																																																																																																																																									0.366	0.112	0	0	0.112	0.115	0	0	0.094	0.298	0.502	0	0	0	0	0.563
mRNA_4124_Lcn9	288_Zeroes_ID_ENSMUST00000023978.2	Lcn9	0	0	0	0	0	0		0	0	0	0	0	0	0	0	0	0	0	0	0		0	0	0	0	0	0	0	0.088		0	0			0		0	0	0	0		0	0	0	0	0	0	0	0	0	0	0	0		0	0		0	0	0	0	0	0		0	0	0	0	0		0	0		0	0	0	0	0	0	0	0	0	0	0	0	0	0	0	0	0	0	0	0	0	0	0	0	0	0	0	0	0	0	0	0	0	0	0	0	0	0	0		0	0	0	0	0	0	0	0	0	0	0	0	0	0	0	0	0	0	0	0	0		0	0		0	0	0	0		0	0	0	0	0	0	0	0	0	0	0	0	0	0	0	0		0	0	0	0	0		0	0.079	0	0	0	0	0	0	0	0	0	0	0	0	0	0	0	0	0		0	0	0		0	0	0	0	0	0	0	0	0	0	0	0	0	0	0	0	0	0	0	0	0	0	0	0	0	0	0	0	0	0	0		0	0	0	0		0	0	0	0	0	0	0	0	0	0	0		0	0	0		0	0		0		0	0	0	0		0	0		0	0	0	0		0	0	0	0			0	0	0	0		0	0	0	0	0		0		0	0		0	0	0	0	0	0		0	0		0		0	0	0	0	0	0	0			0	0	0	0	0	0	0	0	0	0	0																																																																																																																																																																																																																																																																																																									0.079	0	0	0	0	0	0	0	0	0	0	0	0	0	0	0
mRNA_42264_Lcor	0_Zeroes_ID_ENSMUST00000067795.10	Lcor	1.054	0.857	0.501	0.698	0.446	0.865		0.13	0.402	0.312	0.23	0.319	0.249	0.659	0.798	0.642	0.103	0.482	0.459	0.279		0.793	1.419	0.656	0.102	0.285	0.883	0.111	0.555		0.922	0.8			0.86		0.693	0.191	0.936	1.382		0.505	1.43	0.805	0.745	0.858	0.652	1.034	1.491	0.885	0.212	0.587	1.188		0.877	0.84		1.149	0.652	0.455	0.348	0.241	0.74		0.454	1.171	0.874	0.452	1.225		1.599	1.473		1.058	0.396	0.405	0.65	1.096	0.774	0.688	1.278	0.871	0.812	1.365	1.241	0.635	1.159	1.331	0.804	1.064	1.179	1.043	1.283	0.96	1.328	1.745	0.939	1.084	1.079	1.527	1.176	0.945	1.352	1.479	1.605	1.714	2.294	1.192	1.085	1.503	1.117	0.501		0.905	1.113	0.757	1.274	1.118	0.493	0.432	0.864	0.997	0.679	1.201	0.495	1.741	1.55	1.094	0.586	1.266	1.166	0.717	1.219	1.073		0.85	0.571		1.022	0.372	0.604	0.962		1.375	1.169	0.835	1.106	0.862	0.549	0.696	1.323	1.755	0.527	0.735	1.503	1.137	1.306	1.248	1.195		0.938	0.559	0.604	0.952	0.772		0.675	1.314	1.137	0.934	1.238	0.952	1.4	1.344	0.987	0.982	0.866	1.33	0.263	0.357	0.323	1.012	0.861	0.883	1.163		0.752	0.95	1.103		1.081	0.863	0.993	0.674	1.437	0.729	1.042	0.846	0.691	1.2	1.062	1.116	0.932	0.197	1.307	0.597	1.25	0.604	1.379	0.501	1.144	0.675	0.587	0.877	0.323	1.355	0.191	0.434	0.874	1.29	1.039		1.39	1.774	0.603	1.363		1.653	1.011	1.094	0.844	1.906	0.99	1.319	0.709	1.63	1.046	0.803		1.729	1.383	1.106		0.359	0.674		1.206		0.921	0.862	0.68	0.981		0.781	1.199		0.974	1.13	1.243	1.672		1.086	1.505	1.233	0.963			1.353	0.937	1.126	1.284		1.387	1.225	1.724	1.038	0.909		0.917		1.29	1.641		1.057	1.182	0.715	1.212	1.203	1.103		0.889	0.921		1.244		1.124	1.102	1.105	1.128	1.21	1.527	1.671			1.176	1.239	1.4	1.053	1.273	0.346	1.228	0.766	0.552	1.421	1.722																																																																																																																																																																																																																																																																																																									1.314	1.212	0.833	1.164	0.727	0.211	0.37	1.173	1.343	1.11	1.607	1.307	1.216	1.418	1.06	0.775
mRNA_42265_Lcor	6_Zeroes_ID_ENSMUST00000163929.1	Lcor	0.395	0.204	0.121	0.129	0.085	0.145		0.134	0.141	0.073	0	0.093	0.049	0.283	0.297	0.294	0	0.161	0.188	0.088		0.498	0.841	0.252	0	0.104	0.378	0	0.211		0.406	0.367			0.343		0.376	0.035	0.305	0.638		0.138	0.823	0.189	0.389	0.417	0.172	0.528	0.826	0.448	0	0.23	0.681		0.517	0.14		0.551	0.303	0.182	0.159	0.047	0.206		0.104	0.612	0.437	0.106	0.507		0.917	0.814		0.274	0.227	0.157	0.258	0.5	0.189	0.289	0.372	0.651	0.511	0.858	0.563	0.242	0.485	0.576	0.314	0.577	0.571	0.561	0.629	0.622	0.677	0.702	0.505	0.503	0.487	0.903	0.585	0.446	0.821	0.968	0.767	0.651	1.377	0.6	0.496	0.642	0.544	0.14		0.431	0.476	0.277	0.869	0.649	0.275	0.194	0.326	0.394	0.39	0.646	0.105	0.812	0.796	0.472	0.263	0.659	0.51	0.321	0.542	0.555		0.381	0.257		0.558	0.075	0.273	0.481		0.529	0.204	0.396	0.382	0.347	0.327	0.513	0.879	0.674	0.159	0.246	0.857	0.695	0.6	0.66	0.529		0.456	0.257	0.343	0.427	0.43		0.343	0.646	0.935	0.219	0.633	0.427	0.713	0.843	0.514	0.414	0.374	0.593	0.096	0.101	0.184	0.528	0.276	0.565	0.449		0.297	0.258	0.504		0.572	0.476	0.397	0.269	0.82	0.259	0.409	0.35	0.26	0.58	0.394	0.202	0.282	0.105	0.616	0.212	0.612	0.273	0.732	0.14	0.493	0.107	0.262	0.365	0.184	0.568	0.035	0.367	0.437	0.634	0.437		0.285	1.036	0.241	0.796		0.872	0.544	0.696	0.185	1.16	0.447	0.318	0.196	0.821	0.197	0.097		1.064	0.539	0.481		0.059	0		0.817		0.537	0.176	0.187	0.281		0.199	0.578		0.298	0.268	0.447	1.201		0.494	0.445	0.482	0.499			0.629	0.339	0.315	0.533		0.794	0.634	0.944	0.459	0.539		0.608		0.634	0.691		0.431	0.427	0.267	0.539	0.418	0.553		0.37	0.648		0.588		0.515	0.552	0.455	0.631	0.528	0.755	0.661			0.631	0.612	0.667	0.504	0.622	0.189	0.639	0.319	0.214	0.926	1.038																																																																																																																																																																																																																																																																																																									0.646	0.505	0.243	0.5	0.266	0.033	0.189	0.511	0.564	0.412	0.738	0.674	0.643	0.872	0.506	0.263
mRNA_12119_Lcorl	0_Zeroes_ID_ENSMUST00000045586.11	Lcorl	0.926	0.751	0.595	0.566	0.848	0.333		0.842	0.758	0.79	0.726	0.677	0.733	0.494	0.951	0.79	1.04	0.605	0.869	0.838		0.154	0.854	0.803	0.517	0.796	0.903	0.741	0.87		0.869	0.947			0.771		0.998	1.001	0.535	1.048		0.838	0.652	0.802	0.65	0.865	1.145	0.68	0.839	0.964	0.618	1.136	1.167		0.911	1.169		0.768	0.949	0.464	0.977	0.454	0.91		0.911	1.005	0.426	1.038	0.898		1.026	0.784		0.935	0.925	0.692	0.91	0.696	0.856	0.822	0.832	0.764	0.231	1.061	1.001	0.588	0.819	0.702	0.77	0.94	0.848	0.842	0.774	0.676	0.751	0.97	0.855	0.835	1.055	0.988	0.911	0.697	0.701	1.043	1.023	0.764	0.974	1.488	0.888	0.894	0.87	0.772		0.802	0.712	0.765	0.744	0.99	1.062	0.719	0.963	0.899	0.916	0.899	0.703	1.199	0.445	0.665	0.828	0.823	0.846	0.859	0.797	0.728		0.782	0.869		0.794	0.656	0.669	0.872		0.903	1.314	0.87	1.373	0.716	0.706	0.661	0.707	1.095	0.562	0.898	0.528	0.694	1.041	1.026	0.835		0.903	0.213	0.468	0.591	0.867		0.754	0.918	0.615	0.565	0.799	0.792	0.771	1.057	0.624	0.686	0.682	1.297	0.358	0.307	0.736	0.666	0.364	0.6	0.784		0.819	0.733	0.775		1.274	0.864	1.014	0.639	1.045	0.946	1.116	0.865	1.09	0.787	0.854	0.847	0.72	0.801	0.95	0.829	0.852	0.669	0.622	0.772	0.914	0.647	0.694	0.847	0.736	0.838	1.001	0.374	0.426	0.821	0.737		1.313	0.763	0.879	0.784		1.012	1.192	0.479	0.787	1.168	0.873	0.969	1.049	0.702	0.676	0.702		1.292	0.944	0.881		0.748	0.896		0.564		0.65	0.455	0.885	0.496		0.885	0.805		0.807	0.638	0.757	0.355		0.474	0.198	0.682	0.885			1.046	0.789	1.135	0.98		0.862	0.839	0.811	0.785	0.454		0.567		0.821	0.587		1.208	0.883	0.721	0.897	0.95	1.094		0.712	0.605		0.94		0.996	1.067	0.628	0.601	0.736	0.927	0.873			0.856	0.737	1.015	0.531	0.831	0.937	0.849	0.787	0.544	0.841	1.162																																																																																																																																																																																																																																																																																																									0.918	0.539	1.181	0.779	0.749	1.364	1.001	0.969	1.145	0.785	0.998	0.673	0.728	1.171	0.363	0.628
mRNA_12120_Lcorl	4_Zeroes_ID_ENSMUST00000121573.6	Lcorl	0.791	0.377	0.202	0.306	0.418	0.272		0.465	0.442	0.406	0.232	0.454	0.465	0.4	0.805	0.53	0.922	0.382	0.514	0.729		0.182	1.016	0.662	0	0.198	0.735	0.403	0.571		0.786	0.967			0.563		0.752	0.911	0.207	0.977		0.374	0.866	0.867	0.542	0.22	0.9	0.702	0.914	0.816	0.566	1.127	1.253		1.089	1.583		0.844	0.878	0.337	0.652	0.308	1.039		0.694	0.853	0.498	1.226	0.956		1.318	1.162		1.066	0.657	0.71	0.822	0.961	0.884	0.777	0.783	0.878	0.503	1.01	0.746	0.511	0.657	0.486	0.692	1.072	0.908	0.95	0.923	0.769	0.735	0.822	0.893	0.763	0.744	0.94	1.017	0.745	0.629	0.954	0.633	0.505	0.494	1.595	0.947	0.972	0.898	0.678		0.668	0.37	0.575	0.806	1.08	0.35	0.646	1.04	1.049	0.815	0.759	0.444	1.394	0.519	0.767	0.901	0.512	0.873	0.218	0.663	1.036		0.671	0.789		0.899	0.395	0.471	0.816		0.886	0.673	0.849	1.174	0.655	0.658	0.504	0.591	1.28	0.753	0.608	0.613	0.855	1.049	0.985	0.521		0.975	0	0.729	0.345	0.73		0.652	0.857	0.712	0.403	0.853	0.345	0.796	1.026	0.618	0.612	0.811	1.064	0.183	0.192	0.313	0.9	0.351	0.695	0.646		0.694	0.608	0.846		1.129	0.733	0.902	0.851	1.233	0.592	0.923	0.621	1.014	0.613	0.784	0.797	0.51	0.531	0.675	0.651	0.908	0.471	0.72	0.678	0.985	0.203	0.768	0.537	0.313	0.705	0.911	0	0.498	0.857	0.682		1.278	0.927	0.777	0.366		0.747	1.192	0.49	0.488	1.19	0.892	0.569	0.362	0.496	0.655	0.496		1.225	1.025	1.062		0.316	0.896		0.655		0.487	0.594	0.746	0.508		0.904	0.757		0.536	0.617	0.689	0.488		0.617	0.437	0.66	0.794			1.143	0.771	1.082	0.822		1.033	1.234	0.93	0.653	0.671		0.598		0.857	0.739		1.4	1.057	0.765	0.799	1.212	1.02		0.468	0.638		1.018		1.424	0.973	0.789	0.678	0.742	0.888	0.362			0.699	0.714	0.657	0.549	0.922	0.867	0.958	0.571	0.394	0.747	1.024																																																																																																																																																																																																																																																																																																									0.857	0.574	0.731	0.943	0.695	0.968	0.508	1.013	0.796	1.003	1.097	0.932	0.705	1.171	0	0.177
mRNA_12122_Lcorl	0_Zeroes_ID_ENSMUST00000016026.12	Lcorl	0.636	0.368	0.428	0.321	0.366	0.59		0.354	0.49	0.609	0.819	0.315	0.191	0.511	0.96	0.542	0.447	0.564	0.541	0.516		0.67	0.798	0.619	0.282	0.442	0.645	0.305	0.64		0.652	0.562			0.493		0.667	0.549	0.678	1.023		0.418	1.048	0.416	0.917	0.486	0.898	0.589	0.746	0.741	0.392	0.73	0.932		0.566	0.663		0.612	0.599	0.352	0.63	0.313	0.854		0.53	0.535	0.4	0.446	0.625		0.683	0.929		0.341	0.595	0.584	0.129	0.411	0.685	0.439	0.507	0.806	0.267	0.829	0.724	0.543	0.528	0.592	0.521	0.343	0.718	0.661	0.796	0.622	0.672	1.23	0.546	0.672	0.569	0.97	0.594	0.638	0.34	0.78	1.051	0.422	0.339	1.224	0.743	0.739	0.69	0.698		0.628	0.608	0.536	0.789	0.687	0.68	0.35	0.52	0.642	0.671	0.49	0.378	0.721	0.707	0.636	0.598	0.977	0.655	0.397	0.596	0.656		0.619	0.664		0.574	0.423	0.535	0.794		0.752	0.591	0.565	0.708	0.53	0.731	0.964	0.578	0.59	0.628	0.657	0.6	0.409	0.899	0.763	0.358		0.829	0.552	0.4	0.546	0.604		0.638	0.71	0.697	0.567	0.651	0.337	0.91	0.913	0.514	0.615	0.698	0.785	0.178	0.096	0.385	0.145	0.417	0.699	0.641		0.496	0.562	0.647		0.852	0.791	0.822	0.476	0.37	0.441	0.693	0.522	0.735	0.579	0.853	0.282	0.695	0.283	0.368	0.874	0.764	0.535	0.648	0.698	0.793	0.599	0.752	0.469	0.385	0.546	0.549	0.272	0.4	0.868	0.545		0.818	0.461	0.69	0.358		0.788	0.701	0.891	0.886	1.169	0.76	0.557	0.273	0.616	0.356	0.552		0.724	0.656	0.54		0.354	0.224		0.692		0.382	0.52	0.548	0.349		0.359	1.053		0.449	0.832	0.801	0.606		0.257	0.427	0.597	0.691			0.847	0.694	0.697	0.756		0.711	1.038	0.648	0.59	0.519		0.755		0.868	0.476		0.736	0.48	0.504	0.842	0.823	0.895		0.552	0.346		0.763		0.917	0.646	0.36	0.645	0.587	0.697	0.637			0.499	0.607	0.706	0.579	0.681	0.486	0.787	0.417	0.467	0.261	0.526																																																																																																																																																																																																																																																																																																									0.71	0.463	0.708	0.664	0.651	0.636	0.548	0.641	0.963	0.75	0.931	0.59	0.468	0.513	0.416	0.532
mRNA_12121_Lcorl	0_Zeroes_ID_ENSMUST00000087164.8	Lcorl	0.626	0.362	0.388	0.315	0.36	0.376		0.348	0.437	0.58	0.737	0.297	0.201	0.492	0.946	0.498	0.44	0.546	0.485	0.488		0.659	0.765	0.581	0.277	0.435	0.583	0.3	0.631		0.642	0.542			0.473		0.639	0.518	0.452	0.995		0.411	1.034	0.336	0.904	0.478	0.893	0.569	0.734	0.73	0.385	0.719	0.889		0.557	0.653		0.603	0.562	0.335	0.62	0.344	0.782		0.521	0.526	0.373	0.439	0.597		0.502	0.916		0.335	0.572	0.556	0.126	0.332	0.665	0.423	0.499	0.678	0.262	0.759	0.679	0.513	0.499	0.555	0.505	0.337	0.699	0.651	0.77	0.612	0.602	1.168	0.521	0.654	0.525	0.956	0.564	0.621	0.335	0.768	0.99	0.415	0.334	1.119	0.714	0.728	0.635	0.644		0.592	0.556	0.5	0.778	0.616	0.67	0.344	0.491	0.632	0.661	0.482	0.383	0.711	0.697	0.601	0.569	0.963	0.611	0.391	0.578	0.646		0.594	0.646		0.558	0.416	0.517	0.77		0.706	0.582	0.53	0.668	0.501	0.704	0.951	0.569	0.52	0.618	0.647	0.591	0.403	0.886	0.751	0.352		0.786	0.543	0.394	0.537	0.542		0.608	0.691	0.687	0.558	0.633	0.331	0.869	0.901	0.468	0.581	0.67	0.735	0.175	0.095	0.353	0.142	0.41	0.679	0.631		0.488	0.553	0.637		0.81	0.772	0.81	0.468	0.364	0.416	0.64	0.677	0.699	0.55	0.827	0.277	0.685	0.278	0.362	0.801	0.711	0.517	0.638	0.644	0.752	0.59	0.741	0.404	0.353	0.538	0.518	0.267	0.373	0.842	0.536		0.806	0.453	0.643	0.352		0.776	0.69	0.878	0.874	1.109	0.749	0.548	0.268	0.606	0.35	0.477		0.655	0.646	0.531		0.303	0.22		0.681		0.354	0.511	0.539	0.343		0.353	0.943		0.442	0.82	0.762	0.597		0.253	0.42	0.559	0.656			0.801	0.665	0.687	0.712		0.643	1.024	0.638	0.539	0.51		0.744		0.842	0.468		0.725	0.472	0.486	0.771	0.704	0.874		0.543	0.34		0.728		0.851	0.636	0.354	0.626	0.549	0.67	0.627			0.463	0.589	0.633	0.562	0.653	0.479	0.744	0.399	0.46	0.256	0.518																																																																																																																																																																																																																																																																																																									0.691	0.455	0.697	0.637	0.641	0.626	0.519	0.623	0.937	0.73	0.911	0.58	0.293	0.505	0.336	0.523
mRNA_36239_Lcp1	0_Zeroes_ID_ENSMUST00000131802.1	Lcp1	4.136	4.693	3.669	3.321	3.719	3.922		3.804	3.481	3.79	3.959	3.587	3.566	3.846	4.562	3.729	2.335	3.704	3.963	6.123		5.053	4.481	3.755	3.363	3.105	3.47	2.662	4.791		4.289	4.386			4.425		4.037	3.69	4.397	4.587		6.145	4.492	3.861	4.525	4.03	3.783	4.169	4.624	3.778	3.756	3.512	4.552		4.679	3.412		4.313	3.91	3.735	3.336	3.533	3.996		3.379	3.923	4.099	3.565	3.752		4.186	4.199		4.322	3.925	2.998	3.48	4.156	3.702	3.7	4.855	4.821	3.643	3.782	3.346	3.405	4.194	3.704	4.234	3.848	3.917	4.231	4.89	3.785	4.506	4.414	4.303	3.643	3.849	4.58	4.591	3.468	3.544	4.014	4.598	3.99	3.842	4.461	4.521	3.854	4.13	4.269		4.205	4.16	3.956	4.32	3.698	6.425	3.653	4.068	4.683	4.89	4.622	4.3	4.093	4.1	4.054	4.431	4.186	4.282	3.754	4.736	4.54		4.531	4.015		3.842	4.59	4.525	4.448		5.051	4.065	4.102	4.958	4.638	4.309	4.108	4.108	4.607	4.737	3.43	4.278	4.648	4.461	4.261	4.414		4.201	3.647	4.41	3.83	3.883		4.061	4.371	4.364	4.269	5.368	4.393	4.604	4.584	4.168	4.201	4.653	4.326	3.313	4.094	4.066	4.278	4.059	4.233	4.513		4.476	4.052	4.906		3.996	4.004	4.475	3.94	4.254	4.161	4.551	3.984	3.996	4.644	4.389	3.985	4.36	3.762	4.159	3.799	4.4	4.525	4.146	4.269	4.536	4.571	4.285	4.382	4.066	3.8	3.69	4.101	4.099	4.358	4.503		4.249	3.584	3.735	4.148		3.356	3.925	4.116	4.915	4.551	3.912	4.04	3.111	4.126	4.514	5.232		4.638	4.058	4.199		4.166	3.852		4.148		4.126	4.143	4.354	4.245		4.469	4.254		4.297	4.229	5.072	4.556		4.041	5.428	3.808	4.179			4.228	3.945	4.56	4.155		4.403	4.723	4.508	4.325	4.343		5.004		4.358	4.767		4.588	4.35	4.221	4.335	3.875	4.215		4.358	4.681		4.413		4.077	3.592	5.12	4.257	4.235	4.252	4.113			4.862	4.85	4.618	3.764	4.293	3.815	4.018	3.951	3.283	3.991	4.142																																																																																																																																																																																																																																																																																																									4.371	5.215	6.801	3.947	4.649	4.27	5.564	4.32	6.04	4.01	5.586	4.46	4.311	4.419	4.99	5.011
mRNA_36236_Lcp1	0_Zeroes_ID_ENSMUST00000124499.6	Lcp1	4.209	4.519	3.149	3.025	3.44	4.024		3.465	3.141	3.016	3.807	3.193	3.141	3.354	4.581	3.595	1.426	3.414	3.788	5.851		5.023	4.496	3.611	2.716	2.444	3.454	2.216	4.419		4.274	4.438			4.439		3.994	3.72	4.364	4.548		5.862	4.522	4.001	4.509	4.084	3.808	4.147	4.647	3.741	3.837	3.566	4.609		4.654	3.214		4.323	3.861	3.364	3.1	3.383	4.092		3.306	3.968	4.135	3.66	3.783		4.347	4.332		4.391	3.755	2.989	3.545	4.177	3.752	3.714	4.923	4.936	3.763	3.927	3.302	3.349	4.146	3.58	4.188	3.779	3.963	4.243	4.973	3.846	4.565	4.55	4.297	3.68	3.927	4.686	4.615	3.368	3.342	4.213	4.702	4.148	4.058	4.501	4.572	4.06	4.135	4.24		4.148	4.191	3.967	4.374	3.65	6.408	3.741	4.117	4.669	5.01	4.613	4.027	4.127	4.149	4.039	4.386	4.434	4.31	3.627	4.74	4.487		4.595	3.984		3.877	4.391	4.476	4.462		5.116	4.061	4.172	4.972	4.727	4.322	3.862	4.249	4.718	4.679	3.42	4.347	4.817	4.499	4.286	4.522		4.197	3.473	4.471	3.831	3.934		4.015	4.419	4.447	4.207	5.363	4.556	4.672	4.553	4.197	4.208	4.674	4.29	2.977	3.9	3.839	4.156	3.896	4.219	4.468		4.471	3.953	4.844		3.985	3.727	4.443	3.978	4.224	4.085	4.571	4.048	4.078	4.678	4.314	3.911	4.445	3.468	4.136	3.713	4.507	4.476	4.157	4.24	4.592	4.387	4.228	4.212	3.839	3.889	3.72	3.999	4.135	4.425	4.588		4.258	3.59	3.667	4.193		3.438	3.876	4.153	4.796	4.736	3.865	4.075	2.948	4.28	4.61	5.297		4.746	4.137	4.355		3.914	3.964		4.221		4.096	4.238	4.238	4.375		4.401	4.358		4.276	4.304	5.133	4.554		4.149	5.515	3.815	4.23			4.286	3.858	4.673	4.145		4.472	4.741	4.61	4.375	4.379		5.079		4.425	4.877		4.77	4.409	4.187	4.49	4.109	4.24		4.49	4.787		4.506		4.099	3.574	5.163	4.357	4.333	4.308	4.086			4.924	4.914	4.566	3.834	4.412	3.504	4.174	3.67	2.662	4.042	4.338																																																																																																																																																																																																																																																																																																									4.419	5.209	6.634	4.009	4.581	4.075	5.118	4.377	6.04	4.063	5.62	4.484	4.405	4.339	5.019	5.074
mRNA_36238_Lcp1	0_Zeroes_ID_ENSMUST00000145303.6	Lcp1	4.051	4.601	3.581	3.236	3.636	3.845		3.715	3.394	3.703	3.88	3.504	3.479	3.765	4.47	3.646	2.259	3.622	3.877	6.032		4.96	4.401	3.679	3.277	3.052	3.386	2.582	4.704		4.204	4.306			4.34		3.951	3.607	4.313	4.51		6.054	4.406	3.772	4.452	3.95	3.702	4.089	4.537	3.695	3.69	3.439	4.47		4.608	3.343		4.227	3.827	3.652	3.252	3.448	3.906		3.294	3.841	4.016	3.477	3.673		4.096	4.128		4.237	3.843	2.929	3.409	4.08	3.62	3.618	4.767	4.733	3.555	3.703	3.269	3.33	4.117	3.618	4.149	3.759	3.835	4.153	4.808	3.71	4.43	4.336	4.227	3.571	3.767	4.494	4.502	3.388	3.457	3.932	4.506	3.908	3.762	4.375	4.438	3.792	4.045	4.19		4.118	4.08	3.878	4.241	3.61	6.336	3.596	3.986	4.6	4.808	4.54	4.214	4.003	4.018	3.971	4.349	4.103	4.202	3.688	4.65	4.448		4.447	3.931		3.762	4.506	4.445	4.368		4.962	3.975	4.019	4.876	4.561	4.229	4.041	4.018	4.525	4.661	3.349	4.201	4.567	4.378	4.177	4.323		4.118	3.559	4.325	3.75	3.797		3.981	4.287	4.285	4.186	5.281	4.301	4.521	4.503	4.093	4.116	4.569	4.241	3.227	4.011	3.981	4.188	3.993	4.146	4.429		4.392	3.973	4.825		3.915	3.915	4.399	3.859	4.17	4.075	4.471	3.895	3.917	4.564	4.305	3.895	4.289	3.684	4.077	3.714	4.32	4.445	4.049	4.19	4.459	4.492	4.202	4.301	3.981	3.733	3.607	4.011	4.016	4.273	4.423		4.179	3.496	3.655	4.081		3.27	3.844	4.026	4.827	4.465	3.823	3.95	3.042	4.058	4.429	5.146		4.551	3.994	4.117		4.08	3.786		4.058		4.05	4.06	4.275	4.168		4.396	4.163		4.206	4.145	4.988	4.486		3.959	5.342	3.729	4.099			4.15	3.871	4.474	4.076		4.323	4.646	4.448	4.24	4.273		4.934		4.273	4.684		4.502	4.272	4.138	4.258	3.811	4.129		4.284	4.595		4.337		3.995	3.511	5.043	4.179	4.152	4.173	4.039			4.781	4.765	4.559	3.688	4.209	3.726	3.936	3.866	3.197	3.918	4.073																																																																																																																																																																																																																																																																																																									4.287	5.131	6.713	3.861	4.565	4.183	5.474	4.241	5.954	3.923	5.501	4.38	4.22	4.333	4.901	4.93
mRNA_29018_Lcp2	0_Zeroes_ID_ENSMUST00000109329.6	Lcp2	1.897	2.793	0.571	0.658	0.512	1.478		0.269	0.883	0.802	2.304	0.706	1.201	1.367	1.192	0.638	0.715	0.898	0.739	3.588		2.765	1.416	0.833	0.844	1.369	1.451	0.9	1.961		2.782	1.804			2.799		1.342	1.156	3.188	2.486		3.558	2.034	0.915	1.917	1.936	1.275	2.074	2.343	1.532	2.036	1.967	1.457		1.711	1.654		1.615	1.757	1.219	1.283	1.705	2.19		0.765	1.944	2.265	1.189	1.395		1.381	1.583		1.807	2.698	0.825	1.615	1.295	1.322	1.833	1.979	1.562	1.134	1.597	1.234	0.59	1.517	0.994	2.062	0.917	1.529	1.508	3.147	2.058	2.428	1.493	1.128	1.254	1.704	2.133	1.79	0.551	2.13	1.724	1.473	2.002	1.463	1.352	2.472	1.309	1.457	2.283		1.869	1.259	1.161	1.932	1.32	3.853	2.725	1.619	2.188	0.861	2.095	2.39	2.065	1.061	1.585	1.892	2.019	1.976	1.365	3.12	2.571		2.102	1.337		1.748	2.962	2.477	2.463		3.229	0.713	1.603	2.49	1.983	1.551	1.56	2.383	1.629	2.419	1.137	1.512	1.375	1.713	1.784	2.244		1.883	0.694	2.267	1.529	1.598		1.799	1.702	0.631	1.755	3.044	3.119	2.093	1.691	1.883	2.213	2.527	1.354	0.787	1.422	1.065	1.394	2.404	2.333	1.924		1.728	1.553	2.991		1.714	1.733	2.289	2.245	1.705	1.976	1.528	2.335	1.582	1.558	2.171	2.005	1.333	0.846	1.288	1.587	2.014	2.477	2.372	2.283	1.79	1.971	0.741	1.556	1.065	0.746	1.156	1.422	2.265	1.527	2.133		1.425	1.966	1.328	2.038		1.672	1.074	2.638	2.412	1.25	1.85	1.795	0.941	1.121	1.588	2.814		2.244	2.22	1.809		1.461	1.199		1.574		2.001	1.61	2.071	2.388		1.266	1.933		0.976	1.841	2.879	1.106		1.519	2.826	1.64	1.517			2.087	1.743	1.837	1.205		2.727	2.342	2.022	1.409	2.361		2.931		1.527	1.724		2.03	1.965	1.336	2.008	1.643	0.953		0.693	1.697		1.921		1.491	1.542	3.914	2.451	1.619	0.995	2.128			2.894	2.348	2.878	1.34	1.908	0.669	1.333	1.077	0.883	1.605	1.488																																																																																																																																																																																																																																																																																																									1.702	3.585	3.703	1.91	2.505	2.918	3.149	1.619	3.677	2.029	2.862	2.686	1.678	1.145	3.661	3.127
mRNA_29019_Lcp2	0_Zeroes_ID_ENSMUST00000169878.2	Lcp2	1.813	2.725	0.702	0.78	0.815	1.124		0.491	1.025	0.997	2.276	1.003	1.458	1.561	1.115	0.689	1.184	1.107	0.816	3.556		2.603	1.323	0.785	1.304	1.677	1.312	0.849	2.123		2.665	1.781			2.591		1.201	1.081	2.788	2.318		3.638	1.78	0.909	1.609	1.633	1.249	1.889	2.018	1.39	1.855	1.661	1.336		1.434	1.508		1.509	1.61	1.36	1.234	1.6	1.791		0.827	1.567	2.099	1.182	1.281		1.217	1.417		1.508	2.625	0.837	1.54	1.169	1.205	1.656	1.912	1.256	1.06	1.512	1.316	0.638	1.408	1.116	1.974	0.667	1.438	1.402	2.908	1.823	2.26	1.337	1.117	1.096	1.665	2.153	1.69	0.658	2.037	1.388	1.302	1.84	1.235	1.09	2.384	0.983	1.409	2.199		1.788	1.215	1.032	1.644	1.193	3.635	2.563	1.421	2.089	0.898	1.83	2.311	2.091	1.09	1.461	1.705	1.816	1.83	1.324	2.935	2.243		1.875	1.197		1.552	2.973	2.307	2.359		3.117	0.798	1.451	2.379	1.855	1.315	1.37	2.143	1.253	2.384	1.125	1.573	1.103	1.595	1.646	2.031		1.798	1.319	2.185	1.497	1.473		1.685	1.455	0.787	1.644	2.828	2.911	1.955	1.912	1.713	2.067	2.314	1.452	0.97	1.271	1.162	1.206	2.296	2.171	1.904		1.601	1.625	2.892		1.6	1.735	2.19	2.049	1.378	1.887	1.561	2.191	1.437	1.51	2.122	1.678	1.266	1.426	1.042	1.327	1.749	2.307	2.139	2.199	1.679	1.837	0.736	1.507	1.162	0.835	1.081	1.33	2.099	1.401	2.047		1.273	1.756	1.35	1.61		1.451	1.067	2.383	2.322	1.211	1.69	1.839	0.856	0.979	1.604	2.731		2.081	1.9	1.823		1.222	1.152		1.205		1.903	1.393	2.094	2.069		1.023	1.566		0.97	1.793	2.765	1.034		1.159	2.651	1.462	1.467			2.019	1.502	1.549	1.261		2.448	2.187	1.979	1.216	2.055		2.734		1.401	1.629		1.968	1.637	1.257	1.633	1.373	0.977		0.493	1.524		1.785		1.482	1.454	3.628	2.196	1.35	1.151	1.86			2.648	2.092	2.661	1.243	1.714	0.751	1.275	0.994	0.833	1.501	1.192																																																																																																																																																																																																																																																																																																									1.455	3.41	3.596	1.782	2.536	2.947	3.602	1.546	3.641	1.86	2.686	2.622	1.48	1.277	3.464	2.796
mRNA_29017_Lcp2	0_Zeroes_ID_ENSMUST00000052413.9	Lcp2	1.735	2.621	0.656	0.729	0.763	1.059		0.457	0.964	0.937	2.179	0.943	1.389	1.48	1.05	0.644	1.116	1.042	0.764	3.443		2.522	1.251	0.735	1.232	1.593	1.239	0.795	2.028		2.564	1.695			2.488		1.15	1.028	2.683	2.22		3.531	1.694	0.853	1.527	1.551	1.179	1.8	1.926	1.315	1.767	1.578	1.27		1.357	1.429		1.437	1.529	1.286	1.165	1.518	1.748		0.774	1.486	2.006	1.114	1.21		1.148	1.341		1.43	2.522	0.784	1.46	1.102	1.137	1.572	1.822	1.186	0.998	1.433	1.25	0.595	1.333	1.051	1.887	0.622	1.361	1.34	2.811	1.735	2.177	1.264	1.051	1.04	1.581	2.059	1.606	0.614	1.945	1.363	1.23	1.791	1.166	1.025	2.289	0.923	1.333	2.125		1.713	1.146	0.97	1.561	1.125	3.533	2.462	1.353	2.001	0.842	1.742	2.214	1.997	1.026	1.383	1.627	1.729	1.748	1.251	2.838	2.201		1.791	1.137		1.471	2.87	2.222	2.263		3.009	0.747	1.374	2.289	1.767	1.242	1.296	2.048	1.182	2.303	1.059	1.493	1.039	1.513	1.576	1.938		1.711	1.247	2.09	1.418	1.395		1.601	1.378	0.736	1.561	2.728	2.804	1.87	1.822	1.634	1.974	2.216	1.375	0.911	1.2	1.095	1.137	2.199	2.08	1.82		1.519	1.542	2.785		1.519	1.649	2.114	1.956	1.414	1.798	1.487	2.095	1.368	1.447	2.036	1.594	1.195	1.349	0.98	1.254	1.67	2.222	2.044	2.125	1.601	1.791	0.688	1.428	1.095	0.782	1.028	1.257	2.006	1.325	1.963		1.202	1.67	1.277	1.575		1.374	1.004	2.285	2.224	1.142	1.692	1.751	0.802	0.919	1.522	2.627		1.987	1.811	1.735		1.153	1.086		1.137		1.819	1.365	2.001	1.976		0.961	1.485		0.911	1.706	2.661	0.972		1.092	2.548	1.39	1.39			1.94	1.423	1.469	1.191		2.348	2.092	1.888	1.147	1.962		2.63		1.325	1.546		1.877	1.597	1.203	1.55	1.298	0.917		0.459	1.445		1.699		1.404	1.377	3.515	2.101	1.276	1.093	1.772			2.548	2.003	2.581	1.173	1.636	0.702	1.203	0.934	0.78	1.423	1.123																																																																																																																																																																																																																																																																																																									1.378	3.309	3.494	1.696	2.439	2.849	3.491	1.466	3.54	1.771	2.589	2.519	1.402	1.206	3.365	2.691
mRNA_577_Lct	247_Zeroes_ID_ENSMUST00000073490.6	Lct	0.009	0	0	0	0	0		0	0	0	0	0	0	0	0	0	0	0	0	0		0.073	0	0	0	0.155	0	0	0		0	0			0		0	0	0	0		0	0	0	0	0	0	0	0	0	0	0	0		0	0		0	0.011	0	0	0	0		0	0	0	0	0		0	0		0	0	0	0	0	0	0	0	0.076	0	0	0.027	0	0	0.033	0.009	0	0.01	0.175	0	0	0	0	0	0	0	0	0	0.019	0	0	0.145	0	0	0	0.011	0	0	0.022		0	0	0	0	0	0	0	0	0	0	0	0	0	0	0.021	0	0	0	0	0.032	0		0	0		0.329	0	0	0		0.023	0	0	0	0	0	0	0	0	0	0	0	0.073	0	0.011	0		0	0	0	0.073	0.013		0	0.022	0	0	0	0	0	0	0	0	0	0	0	0.219	0	0.059	0	0	0		0	0	0		0	0	0.01	0	0	0	0	0	0	0	0	0	0	0	0	0	0	0	0	0.022	0	0	0.043	0.061	0	0	0	0	0	0	0		0	0	0	0		0	0	0	0	0	0	0	0	0	0.078	0		0	0	0		0.21	0		0		0.022	0	0	0		0	0		0	0	0.018	0		0	0	0	0			0	0	0	0		0	0.073	0	0	0		0		0	0		0	0	0	0	0	0		0	0		0		0.076	0	0	0.023	0	0	0			0.01	0	0	0	0	0	0	0	0	0.073	0																																																																																																																																																																																																																																																																																																									0.022	0.024	0.158	0	0	0	0.012	0	0	0.023	0.011	0	0	0	0	0
mRNA_24052_Lctl	183_Zeroes_ID_ENSMUST00000034969.12	Lctl	0	0.218	0	0.021	0	0		0	0	0.093	0	0	0	0.066	0	0.038	0	0.028	0.03	0.183		0	0	0	0	0	0.03	0	0.101		0	0.035			0.037		0	0.073	0	0.093		0.23	0	0.202	0	0	0	0	0.187	0	0	0	0		0.207	0		0.03	0.031	0.032	0.03	0	0		0.075	0	0	0	0.03		0	0.183		0	0.047	0.063	0	0.199	0	0.106	0	0	0.204	0	0.025	0	0	0.092	0.094	0	0.086	0	0	0	0.165	0	0	0.054	0.029	0	0.034	0	0	0	0	0	0	0	0	0	0	0		0	0	0.029	0	0	0	0	0	0.064	0	0.204	0	0	0	0.059	0.032	0	0	0	0.03	0.194		0.078	0		0	0	0.098	0.047		0.064	0	0.056	0	0	0	0	0	0	0.07	0.07	0.195	0	0.059	0.09	0		0	0.275	0	0	0.035		0.034	0	0	0	0.029	0	0.029	0	0.116	0	0.03	0	0	0	0	0.775	0	0	0		0.058	0.054	0.104		0.089	0	0.028	0	0	0	0	0	0.094	0	0	0.216	0.208	0	0	0.36	0	0.098	0	0	0.11	0	0	0.168	0	0	0.073	0	0	0	0		0	0	0.096	0		0.375	0	0	0	0	0	0	0	0	0	0		0	0	0		0	0		0		0.092	0	0	0		0.213	0		0	0	0.051	0		0	0	0	0.058			0.13	0	0.232	0.024		0	0	0	0.056	0		0		0	0.197		0	0	0.062	0.217	0	0		0	0.384		0.173		0	0.124	0	0.184	0	0.057	0.392			0.115	0.058	0	0.028	0.152	0	0.029	0	0	0	0																																																																																																																																																																																																																																																																																																									0	0.068	0.729	0.085	0.068	0.07	0.429	0	0.489	0	0.248	0	0	0	0	0
mRNA_24053_Lctl	206_Zeroes_ID_ENSMUST00000118215.2	Lctl	0	0	0	0.032	0	0		0	0	0.144	0	0	0	0.102	0	0	0	0.044	0	0.235		0	0	0	0	0	0.046	0	0.106		0	0.055			0.058		0	0.058	0	0.049		0.267	0	0.306	0	0	0	0	0.284	0	0	0	0		0.314	0		0	0.049	0.049	0	0	0		0	0	0	0	0.047		0	0.279		0	0.037	0.099	0	0	0	0.163	0	0	0.31	0	0.04	0	0	0.142	0.11	0	0	0	0	0	0.205	0	0	0.043	0.046	0	0.053	0	0	0	0	0	0	0	0	0	0	0		0	0	0	0	0	0	0	0	0.05	0	0.308	0	0	0	0.046	0.05	0	0	0	0.048	0.294		0.121	0		0	0	0.152	0.074		0.099	0	0.088	0	0	0	0	0	0	0.109	0.109	0.297	0	0	0.139	0		0	0.411	0	0	0		0.054	0	0	0	0	0	0.045	0	0.136	0	0	0	0	0	0	0.641	0	0	0		0.046	0.084	0.056		0.048	0	0.043	0	0	0	0	0	0.145	0	0	0.327	0	0	0	0.532	0	0.152	0	0	0.17	0	0	0	0	0	0.058	0	0	0	0		0	0	0	0		0	0	0	0	0	0	0	0	0	0	0		0	0	0		0	0		0		0.143	0	0	0		0.322	0		0	0	0.041	0		0	0	0	0			0.123	0	0.35	0.038		0	0	0	0.044	0		0		0	0.299		0	0	0.096	0.328	0	0		0	0.31		0.138		0	0.04	0	0.236	0	0.045	0			0.046	0.091	0	0.044	0.233	0	0.046	0	0	0	0																																																																																																																																																																																																																																																																																																									0	0	0.696	0	0	0	0.241	0	0.498	0	0.336	0	0	0	0	0
mRNA_32299_Ldah	0_Zeroes_ID_ENSMUST00000169104.1	Ldah	3.532	2.7	3.349	3.403	3.365	3.343		3.282	3.465	3.398	3.093	2.976	2.974	3.407	3.262	3.447	2.971	3.045	3.229	2.977		3.435	3.405	3.339	3.031	2.714	3.268	2.379	3.57		2.965	2.976			3.353		3.51	3.494	2.96	3.959		2.887	3.71	3.507	3.222	3.466	3.909	3.384	3.882	3.537	2.847	3.227	3.538		3.8	3.419		3.553	3.104	3.262	3.202	2.433	3.463		2.827	3.606	3.286	2.918	3.206		3.314	3.491		3.622	3.314	3.228	3.59	3.407	3.637	3.261	3.803	3.635	3.285	2.665	3.455	3.402	2.868	3.321	3.323	2.796	3.02	3.217	3.288	3.374	3.192	3.557	3.718	3.217	3.149	3.553	3.343	3.248	3.086	3.664	3.216	3.094	3.496	2.828	3.09	3.343	3.416	3.324		2.959	3.505	3.297	3.381	3.152	2.868	3.063	3.555	3.81	3.42	3.184	2.983	3.542	2.802	3.333	2.977	3.687	3.628	3.201	3.308	3.434		3.41	3.324		3.17	3.259	3.235	3.528		3.23	3.409	3.528	3.354	3.562	3.395	3.512	3.218	4.201	3.239	3.296	3.536	3.727	3.734	3.447	3.052		3.229	3.211	3.402	3.21	3.104		3.367	3.459	3.427	3.478	3.245	3.421	3.505	3.249	3.309	3.11	3.066	3.424	3.172	3.136	3.092	3.549	3.463	3.319	3.528		3.187	3.12	3.266		3.205	3.326	2.901	2.786	3.385	3.299	3.366	3.016	3.281	3.409	3.485	3.163	2.975	3.233	3.198	3.23	3.338	3.235	3.606	3.324	3.53	3.335	3.554	3.203	3.092	3.311	3.494	3.504	3.286	3.373	3.502		3.054	2.881	2.919	3.298		3.41	3.689	3.647	3.378	3.475	3.009	3.609	3.054	3.207	3.251	3.471		3.534	3.29	3.502		2.994	3.319		3.35		3.165	3.153	3.425	2.769		3.905	3.14		3.327	3.516	3.344	3.652		2.903	3.355	3.3	3.493			3.309	3.348	3.768	3.609		3.427	3.304	3.414	3.469	3.492		3.48		3.373	3.579		3.635	3.008	3.457	2.884	3.12	3.551		3.501	3.358		3.784		3.471	2.832	3.102	3.184	3.258	3.368	3.28			2.809	3.489	3.236	3.234	3.485	3.711	3.683	3.364	3.011	2.9	3.346																																																																																																																																																																																																																																																																																																									3.459	2.971	2.888	3.138	2.811	2.824	2.333	3.206	3.098	2.739	3.141	3.04	3.289	3.187	3.287	3.49
mRNA_32298_Ldah	0_Zeroes_ID_ENSMUST00000037383.10	Ldah	3.491	2.658	3.313	3.364	3.326	3.326		3.238	3.423	3.371	3.05	2.937	2.939	3.363	3.218	3.408	2.928	3.008	3.196	2.938		3.391	3.36	3.303	3.012	2.673	3.234	2.34	3.525		2.948	2.933			3.312		3.473	3.458	2.943	3.922		2.848	3.665	3.478	3.179	3.441	3.865	3.337	3.836	3.492	2.805	3.207	3.503		3.754	3.375		3.511	3.07	3.224	3.158	2.394	3.436		2.786	3.562	3.25	2.875	3.176		3.271	3.46		3.577	3.278	3.187	3.545	3.38	3.592	3.227	3.771	3.591	3.241	2.653	3.418	3.353	2.848	3.28	3.289	2.755	2.974	3.181	3.247	3.33	3.162	3.512	3.682	3.176	3.109	3.508	3.318	3.207	3.043	3.619	3.172	3.051	3.483	2.812	3.047	3.299	3.386	3.286		2.923	3.464	3.251	3.337	3.109	2.826	3.042	3.519	3.776	3.376	3.14	2.951	3.498	2.76	3.294	2.941	3.642	3.589	3.158	3.272	3.405		3.37	3.278		3.133	3.216	3.2	3.499		3.192	3.364	3.487	3.313	3.522	3.353	3.467	3.192	4.164	3.205	3.262	3.491	3.682	3.694	3.419	3.009		3.196	3.168	3.358	3.185	3.054		3.326	3.415	3.383	3.436	3.204	3.376	3.46	3.257	3.265	3.077	3.027	3.382	3.167	3.114	3.052	3.516	3.419	3.297	3.496		3.16	3.085	3.225		3.175	3.287	2.859	2.769	3.341	3.274	3.33	2.974	3.24	3.367	3.447	3.12	2.932	3.19	3.175	3.208	3.297	3.2	3.561	3.286	3.488	3.292	3.501	3.16	3.052	3.267	3.458	3.475	3.25	3.335	3.464		3.011	2.839	2.891	3.254		3.349	3.656	3.63	3.334	3.431	2.966	3.577	3.033	3.163	3.207	3.427		3.489	3.246	3.44		2.951	3.297		3.32		3.124	3.146	3.381	2.728		3.872	3.097		3.283	3.457	3.309	3.62		2.838	3.333	3.264	3.455			3.279	3.306	3.722	3.566		3.383	3.26	3.37	3.425	3.447		3.435		3.335	3.535		3.591	2.965	3.417	2.893	3.077	3.504		3.478	3.296		3.731		3.459	2.787	3.102	3.143	3.214	3.328	3.236			2.774	3.451	3.232	3.202	3.445	3.666	3.642	3.323	2.969	2.858	3.351																																																																																																																																																																																																																																																																																																									3.415	2.943	2.856	3.097	2.769	2.794	2.283	3.175	3.066	2.714	3.098	2.997	3.266	3.161	3.279	3.46
mRNA_43145_Ldb1	0_Zeroes_ID_ENSMUST00000026252.12	Ldb1	4.061	4.766	3.974	4.36	4.131	4.32		4.137	3.375	3.709	4.653	4.09	4.318	3.923	3.851	3.889	3.969	4.376	4.021	4.926		4.377	4.249	4.153	3.408	5	4.558	4.662	3.434		5.108	3.823			4.619		4.341	4.167	5.581	3.727		4.505	4.348	4.999	4.529	5.018	3.574	4.903	4.262	4.295	4.312	4.479	4.822		4.762	3.453		3.664	4.393	4.078	4.423	4.17	4.491		4.067	4.675	4.28	4.11	4.368		4.708	4.181		4.82	3.37	3.663	4.059	4.445	4.361	4.624	4.532	5.014	4.101	4.842	4.314	4.162	4.081	4.164	4.701	4.85	5.727	4.588	4.394	4.955	4.307	4.774	4.366	4.32	4.797	4.986	3.99	4.867	4.612	4.573	4.055	4.008	4.491	4.277	4.346	4.866	4.285	4.06		4.893	4.428	4.115	4.623	3.95	5.147	4.805	4.119	4.055	4.918	4.426	4.854	3.901	4.405	4.107	4.007	4.098	4.071	5.176	4.567	4.996		4.081	4.338		4.473	3.962	4.548	4.317		4.848	4.815	4.275	4.64	3.809	4.055	5.012	4.141	4.312	4.403	4.547	4.634	4.138	3.815	3.342	4.635		4.498	3.662	4.041	5.098	4.528		4.611	4.629	4.438	4.04	4.478	5.017	4.201	4.362	4.411	4.423	4.635	4.024	4.823	4.462	4.359	4.176	4.915	4.305	3.945		4.254	4.304	4.848		4.555	5.02	4.834	5.243	4.626	4.836	3.882	5.228	3.397	4.63	4.113	3.973	4.262	5.037	4.951	3.891	4.216	4.548	3.973	4.06	4.77	4.507	4.185	4.831	4.359	4.136	4.167	4.449	4.28	4.023	3.815		5.11	5.009	4.338	4.35		4.634	4.515	4.812	4.099	4.034	5.601	3.976	4.151	4.635	4.027	4.603		4.327	5.12	4.611		3.96	4.661		4.406		4.869	4.421	4.484	4.77		4.225	4.17		4.511	4.324	3.89	4.661		4.311	4.792	4.332	3.96			4.412	4.605	4.383	3.792		4.699	4.288	3.955	4.061	4.493		4.503		4.023	4.274		3.832	4.562	4.58	4.688	4.593	3.619		3.805	4.367		4.213		3.905	5.326	5.346	4.701	4.507	4.285	4.517			5.577	4.33	4.865	4.238	4.55	4.882	4.305	4.419	4.985	4.32	4.292																																																																																																																																																																																																																																																																																																									4.629	4.671	6.02	4.41	4.165	3.966	5.127	4.034	4.858	5.05	5	4.927	4.496	4.314	5.205	4.082
mRNA_43146_Ldb1	0_Zeroes_ID_ENSMUST00000156585.6	Ldb1	3.892	4.61	3.808	4.186	3.962	4.183		3.943	3.211	3.532	4.487	3.912	4.134	3.765	3.639	3.734	3.793	4.235	3.859	4.731		4.185	4.088	3.972	3.229	4.814	4.405	4.48	3.305		4.946	3.658			4.442		4.164	4.026	5.401	3.601		4.317	4.221	4.868	4.349	4.816	3.415	4.73	4.058	4.125	4.126	4.306	4.65		4.583	3.383		3.469	4.209	3.896	4.257	3.997	4.375		3.894	4.499	4.114	3.994	4.198		4.571	4.018		4.665	3.201	3.515	3.889	4.227	4.238	4.442	4.338	4.827	3.917	4.671	4.166	4.007	3.913	4.003	4.542	4.695	5.558	4.427	4.243	4.809	4.14	4.64	4.179	4.164	4.654	4.797	3.819	4.707	4.447	4.398	3.873	3.844	4.388	4.075	4.19	4.744	4.125	3.876		4.725	4.247	3.947	4.434	3.755	4.992	4.643	3.944	3.881	4.756	4.258	4.65	3.783	4.253	3.95	3.82	3.899	3.925	5.04	4.405	4.831		3.919	4.172		4.304	3.786	4.366	4.157		4.686	4.676	4.106	4.473	3.646	3.88	4.808	3.968	4.095	4.227	4.394	4.436	3.967	3.622	3.171	4.495		4.32	3.723	3.873	4.915	4.365		4.439	4.459	4.288	3.883	4.315	4.852	4.039	4.241	4.249	4.269	4.446	3.905	4.63	4.294	4.181	4.007	4.756	4.138	3.786		4.079	4.124	4.664		4.406	4.853	4.667	5.062	4.488	4.665	3.751	5.07	3.287	4.459	3.928	3.917	4.117	4.868	4.813	3.706	4.062	4.366	3.791	3.876	4.613	4.314	3.994	4.649	4.181	3.938	4.026	4.269	4.114	3.871	3.662		4.936	4.826	4.161	4.147		4.457	4.362	4.629	3.96	3.982	5.4	3.822	3.952	4.458	3.847	4.406		4.162	4.996	4.489		3.747	4.546		4.21		4.685	4.204	4.312	4.58		4.039	3.999		4.381	4.172	3.733	4.533		4.134	4.658	4.157	3.801			4.245	4.454	4.211	3.661		4.499	4.151	3.758	3.896	4.287		4.329		3.871	4.163		3.694	4.453	4.408	4.567	4.417	3.507		3.647	4.189		4.06		3.747	5.162	5.171	4.534	4.339	4.142	4.347			5.418	4.171	4.692	4.073	4.387	4.671	4.147	4.251	4.792	4.156	4.075																																																																																																																																																																																																																																																																																																									4.459	4.491	5.817	4.25	3.988	3.797	4.946	3.9	4.706	4.899	4.817	4.731	4.305	4.11	5.041	3.897
mRNA_43144_Ldb1	0_Zeroes_ID_ENSMUST00000185355.5	Ldb1	3.847	4.56	3.765	4.144	3.922	4.134		3.894	3.173	3.487	4.438	3.874	4.1	3.73	3.591	3.693	3.744	4.194	3.817	4.684		4.136	4.043	3.926	3.183	4.764	4.359	4.43	3.262		4.903	3.613			4.394		4.117	3.977	5.351	3.556		4.271	4.172	4.818	4.299	4.766	3.388	4.685	4.01	4.076	4.093	4.271	4.6		4.533	3.368		3.431	4.161	3.855	4.215	3.955	4.325		3.845	4.45	4.067	3.945	4.15		4.521	3.969		4.625	3.16	3.477	3.841	4.178	4.196	4.392	4.301	4.776	3.869	4.621	4.121	3.958	3.869	3.964	4.494	4.644	5.513	4.379	4.195	4.762	4.093	4.59	4.134	4.117	4.606	4.747	3.773	4.661	4.397	4.37	3.824	3.796	4.35	4.041	4.15	4.694	4.08	3.837		4.677	4.198	3.9	4.384	3.724	4.942	4.593	3.9	3.842	4.706	4.209	4.607	3.734	4.204	3.903	3.772	3.867	3.881	4.998	4.36	4.781		3.872	4.124		4.26	3.738	4.318	4.111		4.639	4.626	4.063	4.43	3.604	3.839	4.758	3.919	4.072	4.186	4.347	4.386	3.918	3.585	3.136	4.445		4.276	3.699	3.825	4.88	4.318		4.391	4.414	4.239	3.837	4.268	4.802	3.994	4.192	4.203	4.221	4.398	3.861	4.58	4.245	4.136	3.958	4.706	4.093	3.74		4.038	4.083	4.618		4.359	4.815	4.623	5.011	4.439	4.618	3.705	5.02	3.247	4.409	3.882	3.869	4.082	4.818	4.763	3.658	4.014	4.318	3.743	3.837	4.566	4.265	3.946	4.599	4.136	3.907	3.977	4.22	4.067	3.827	3.619		4.886	4.776	4.114	4.098		4.408	4.312	4.588	3.911	3.933	5.35	3.774	3.903	4.419	3.799	4.357		4.113	4.946	4.451		3.699	4.496		4.16		4.643	4.155	4.263	4.53		3.99	3.95		4.331	4.123	3.689	4.493		4.085	4.608	4.111	3.752			4.197	4.406	4.161	3.627		4.449	4.115	3.71	3.85	4.238		4.28		3.827	4.114		3.646	4.403	4.36	4.528	4.367	3.462		3.599	4.14		4.015		3.716	5.114	5.135	4.489	4.291	4.098	4.309			5.371	4.124	4.652	4.026	4.337	4.621	4.1	4.202	4.752	4.107	4.026																																																																																																																																																																																																																																																																																																									4.414	4.443	5.769	4.202	3.939	3.749	4.896	3.869	4.66	4.851	4.771	4.69	4.256	4.061	4.99	3.849
mRNA_43142_Ldb1	0_Zeroes_ID_ENSMUST00000152946.6	Ldb1	3.834	4.547	3.752	4.132	3.907	4.121		3.882	3.161	3.475	4.424	3.861	4.087	3.717	3.579	3.68	3.732	4.182	3.8	4.67		4.123	4.03	3.917	3.17	4.751	4.347	4.417	3.254		4.889	3.597			4.381		4.104	3.964	5.337	3.546		4.26	4.159	4.797	4.286	4.753	3.375	4.672	3.997	4.064	4.08	4.286	4.587		4.52	3.356		3.419	4.148	3.842	4.202	3.942	4.312		3.831	4.436	4.058	3.933	4.137		4.508	3.957		4.611	3.154	3.465	3.828	4.165	4.183	4.379	4.288	4.763	3.856	4.598	4.108	3.945	3.857	3.952	4.481	4.631	5.498	4.363	4.174	4.749	4.08	4.577	4.116	4.104	4.593	4.734	3.761	4.648	4.384	4.357	3.812	3.783	4.337	4.028	4.139	4.681	4.067	3.826		4.664	4.183	3.888	4.371	3.711	4.929	4.57	3.887	3.829	4.702	4.196	4.594	3.722	4.178	3.89	3.759	3.886	3.868	4.985	4.347	4.767		3.857	4.111		4.246	3.725	4.305	4.098		4.626	4.613	4.051	4.417	3.591	3.826	4.744	3.906	4.059	4.173	4.337	4.373	3.906	3.575	3.124	4.421		4.263	3.687	3.812	4.859	4.305		4.378	4.401	4.226	3.824	4.255	4.789	3.979	4.179	4.19	4.208	4.385	3.846	4.567	4.232	4.121	3.946	4.692	4.078	3.727		4.023	4.069	4.603		4.344	4.801	4.611	4.998	4.426	4.606	3.687	4.997	3.235	4.396	3.869	3.856	4.069	4.813	4.75	3.652	4.001	4.305	3.73	3.826	4.551	4.252	3.933	4.586	4.121	3.911	3.964	4.207	4.058	3.814	3.609		4.873	4.755	4.105	4.085		4.395	4.31	4.575	3.898	3.921	5.336	3.761	3.89	4.406	3.786	4.343		4.087	4.933	4.438		3.686	4.483		4.147		4.631	4.142	4.25	4.517		3.977	3.937		4.318	4.11	3.679	4.48		4.072	4.595	4.098	3.742			4.183	4.391	4.148	3.617		4.436	4.102	3.697	3.835	4.225		4.267		3.814	4.101		3.633	4.39	4.345	4.515	4.354	3.45		3.586	4.127		4.002		3.704	5.098	5.128	4.475	4.278	4.083	4.296			5.357	4.111	4.638	4.013	4.321	4.608	4.081	4.187	4.739	4.094	4.013																																																																																																																																																																																																																																																																																																									4.401	4.43	5.754	4.186	3.926	3.737	4.882	3.858	4.647	4.837	4.758	4.676	4.243	4.048	4.977	3.836
mRNA_43143_Ldb1	0_Zeroes_ID_ENSMUST00000056931.12	Ldb1	3.653	4.355	3.576	3.962	3.738	3.906		3.681	2.986	3.312	4.254	3.705	3.927	3.561	3.446	3.51	3.563	3.971	3.6	4.505		3.943	3.843	3.77	2.98	4.588	4.127	4.25	3.012		4.691	3.42			4.176		3.919	3.737	5.148	3.321		4.097	3.954	4.518	4.024	4.595	3.165	4.48	3.869	3.839	3.918	4.113	4.401		4.352	3.114		3.275	3.989	3.682	4.007	3.779	4.081		3.672	4.249	3.868	3.651	3.953		4.299	3.776		4.4	2.975	3.27	3.647	4.062	3.946	4.206	4.147	4.568	3.727	4.441	3.904	3.759	3.682	3.757	4.283	4.382	5.289	4.157	3.957	4.53	3.886	4.317	3.968	3.906	4.371	4.534	3.587	4.451	4.202	4.13	3.682	3.603	3.996	3.869	3.922	4.436	3.855	3.664		4.478	4.006	3.704	4.215	3.546	4.72	4.384	3.72	3.639	4.497	4.03	4.446	3.496	3.983	3.7	3.596	3.756	3.679	4.78	4.133	4.586		3.662	3.93		4.065	3.577	4.133	3.901		4.429	4.351	3.869	4.218	3.412	3.662	4.584	3.736	3.893	4.01	4.138	4.215	3.747	3.418	2.96	4.202		4.084	3.282	3.668	4.655	4.106		4.191	4.21	4.019	3.627	4.074	4.606	3.793	3.942	3.999	4.021	4.225	3.576	4.412	4.014	3.951	3.785	4.476	3.917	3.539		3.849	3.893	4.442		4.142	4.594	4.425	4.824	4.191	4.415	3.471	4.813	2.987	4.183	3.713	3.585	3.811	4.625	4.548	3.492	3.792	4.133	3.585	3.664	4.358	4.043	3.716	4.423	3.951	3.763	3.737	4.014	3.868	3.622	3.409		4.682	4.59	3.936	3.956		4.236	4.118	4.373	3.679	3.576	5.158	3.589	3.745	4.214	3.621	4.194		3.92	4.708	4.225		3.594	4.18		4.043		4.457	4.014	4.099	4.38		3.848	3.764		4.127	3.931	3.484	4.252		3.891	4.354	3.912	3.549			3.985	4.196	3.958	3.384		4.28	3.853	3.552	3.644	4.083		4.095		3.622	3.894		3.41	4.096	4.164	4.3	4.129	3.175		3.448	3.905		3.801		3.501	4.907	4.975	4.283	4.082	3.86	4.108			5.145	3.908	4.483	3.818	4.09	4.472	3.902	4.014	4.621	3.966	3.899																																																																																																																																																																																																																																																																																																									4.21	4.258	5.606	3.991	3.786	3.538	4.726	3.639	4.435	4.618	4.592	4.491	4.1	3.87	4.778	3.646
mRNA_43147_Ldb1	0_Zeroes_ID_ENSMUST00000137771.1	Ldb1	3.007	3.553	2.574	3.127	2.911	3.297		2.952	2.168	2.572	3.331	2.882	3.101	2.869	2.806	2.859	2.386	3.148	2.753	3.715		3.188	3.306	3.038	1.784	3.515	3.438	3.341	2.455		3.935	2.848			3.565		3.28	3.049	4.328	2.958		3.275	3.4	3.821	3.21	3.904	2.652	3.853	3.399	3.27	3.162	3.458	3.755		3.344	2.573		2.61	3.29	2.935	3.315	3.087	3.358		2.981	3.449	3.117	3.211	3.233		3.551	3.245		3.523	2.564	2.582	3.194	3.447	3.309	3.521	3.142	3.63	2.919	3.825	3.398	3.179	3.147	3.237	3.542	3.492	4.648	3.567	3.204	3.824	3.162	3.548	3.244	3.338	3.67	3.856	2.994	3.793	3.657	3.667	3.313	2.795	3.251	3.144	3.285	3.822	3.303	2.904		3.76	3.35	3.038	3.48	3.179	3.949	3.459	2.968	2.98	3.742	3.296	3.652	2.934	3.351	3.13	3.061	3.008	2.965	3.814	3.58	4.046		3.083	3.233		3.375	2.704	3.386	3.309		3.813	3.591	3.157	3.573	2.785	2.911	3.808	3.004	3.165	3.296	3.365	3.837	3.163	2.866	2.343	3.229		3.505	2.465	3.181	3.998	3.253		3.336	3.56	3.412	3.088	3.481	3.659	3.156	3.235	3.403	3.413	3.578	3.193	3.586	2.915	3.179	3.094	3.667	3.365	2.898		3.197	3.212	3.767		3.44	3.85	3.852	4.249	3.764	3.602	2.849	4.198	2.341	3.493	3.089	3.086	3.117	3.525	3.997	2.688	3.199	3.386	2.978	2.904	3.744	3.023	3.174	4.028	3.179	2.836	3.049	3.306	3.117	3.076	2.83		4.013	3.718	3.303	3.554		3.665	3.292	3.747	2.993	3.155	4.323	2.807	3.1	3.522	2.605	3.641		3.553	4.108	3.266		2.841	3.558		3.214		3.743	3.235	3.268	3.56		3.152	3.193		3.604	3.387	2.931	3.772		3.125	3.194	3.423	2.972			3.415	3.528	3.272	2.958		3.67	3.141	3.032	2.992	3.648		3.314		3.076	2.992		2.546	3.358	3.48	3.43	3.608	2.76		2.917	3.124		3.258		2.834	4.318	4.237	3.621	3.527	3.253	3.694			4.439	3.326	3.691	3.082	3.386	3.548	3.301	3.256	3.727	3.386	3.427																																																																																																																																																																																																																																																																																																									3.56	3.588	4.746	3.274	2.88	3.141	3.873	2.927	3.786	3.997	3.953	3.744	3.668	3.486	4.006	3.099
mRNA_12117_Ldb2	0_Zeroes_ID_ENSMUST00000199261.1	Ldb2	1.58	0.925	0.54	0.647	0.762	1.171		0.819	0.537	0.452	1.037	0.501	0.535	0.514	1.406	0.429	0.536	0.621	0.718	1.009		1.059	0.874	0.438	0.801	0.671	1.292	0.216	0.315		1.028	1.203			0.782		1.197	0.95	0.827	1.25		0.964	1.072	1.251	0.384	0.581	0.769	0.923	1.182	1.611	0.717	0.594	1.062		0.994	0.68		1.241	1.203	0.406	0.804	1.136	0.932		0.974	1.184	0.971	0.676	1.029		0.807	1.084		0.867	1.151	1.394	0.254	0.748	0.766	1.241	1.11	1.086	1.174	0.523	0.333	0.266	0.457	0.549	0.638	1.254	1.232	1.243	1.103	1.079	1.017	0.945	1.051	1.469	0.841	0.943	1.263	0.431	1.328	1.145	0.977	1.086	1.474	1.011	1.231	0.634	1.101	1.14		0.754	1.324	1.056	0.908	0.765	0.634	0.773	1.101	1.546	0.818	0.761	1.33	1.226	0.903	1.048	1.113	1.44	1.364	1.718	0.91	1.294		1.153	1.189		1.395	0.963	1.388	1.102		1.042	1.134	1.28	1.33	1.154	0.833	1.085	0.593	0.724	1.163	1.218	0.95	1.059	1.395	1.376	0.905		1.413	1.884	0.481	1.466	1.144		1.257	1.133	1.107	1.241	1.135	1.236	1.052	1.797	1.204	1.044	1.128	0.648	1.394	0.892	1.194	0.903	0.872	1.22	1.133		1.037	1.286	1.246		1.012	0.593	1.202	1.386	1.237	1.002	1.012	0.783	1.102	1.164	1.174	1.474	1.771	1.4	0.925	1.136	1.202	1.388	0.723	1.14	1.265	0.684	0.394	0.842	1.194	0.963	0.95	0.777	0.971	1.147	1.27		0.653	1.114	1.111	1.377		1.24	0.472	1.466	0.854	1.194	0.516	1.558	0.653	0.186	1.107	1.162		1.053	0.92	1.442		1.4	0.429		1.183		0.754	1.267	0.749	1.575		1.382	1.168		0.681	1.052	1.011	1.055		0.62	1.277	1.241	1.181			1.532	1.159	0.715	0.875		1.571	1.152	1.356	1.21	1.131		1.553		1.147	0.957		1.161	1.237	0.882	0.802	1.371	1.101		1.23	0.64		1.228		1.269	0.89	1.461	1.181	1.098	0.739	0.894			0.934	1.229	1.598	1.065	1.206	0.351	1.229	0.859	0.961	1.398	1.2																																																																																																																																																																																																																																																																																																									1.133	1.406	1.405	0.831	1.402	1.246	0.302	0.976	1.114	0.83	1.884	1.684	1.454	1.175	1.25	1.126
mRNA_12115_Ldb2	0_Zeroes_ID_ENSMUST00000070748.8	Ldb2	1.56	0.911	0.53	0.636	0.75	1.154		0.806	0.527	0.444	1.021	0.492	0.526	0.505	1.387	0.422	0.526	0.61	0.706	0.993		1.043	0.86	0.43	0.788	0.659	1.274	0.212	0.309		1.013	1.199			0.77		1.18	0.936	0.813	1.245		0.949	1.056	1.233	0.377	0.57	0.757	0.908	1.165	1.59	0.705	0.584	1.046		0.978	0.668		1.235	1.198	0.399	0.791	1.133	0.918		0.959	1.167	0.956	0.665	1.013		0.794	1.068		0.853	1.134	1.375	0.249	0.736	0.754	1.223	1.093	1.07	1.157	0.514	0.344	0.261	0.449	0.539	0.627	1.236	1.226	1.237	1.11	1.08	1.001	0.931	1.048	1.449	0.827	0.929	1.245	0.423	1.309	1.128	0.962	1.07	1.455	0.996	1.213	0.624	1.085	1.124		0.742	1.305	1.04	0.894	0.753	0.624	0.76	1.085	1.526	0.805	0.749	1.323	1.208	0.889	1.032	1.096	1.42	1.346	1.697	0.896	1.276		1.136	1.172		1.376	0.948	1.369	1.086		1.026	1.117	1.262	1.312	1.137	0.82	1.069	0.583	0.82	1.161	1.201	0.935	1.043	1.376	1.368	0.891		1.425	1.935	0.473	1.447	1.127		1.252	1.116	1.174	1.224	1.118	1.219	1.036	1.775	1.187	1.028	1.112	0.637	1.375	0.878	1.177	0.889	0.858	1.203	1.128		1.022	1.268	1.256		1.01	0.582	1.206	1.367	1.219	1.011	0.997	0.77	1.086	1.161	1.157	1.455	1.864	1.381	0.911	1.152	1.185	1.369	0.711	1.124	1.247	0.673	0.387	0.829	1.177	0.949	0.936	0.764	0.956	1.13	1.263		0.642	1.097	1.122	1.358		1.222	0.464	1.447	0.841	1.177	0.506	1.538	0.642	0.182	1.183	1.145		1.127	0.905	1.422		1.381	0.421		1.165		0.741	1.249	0.736	1.554		1.363	1.151		0.669	1.036	0.995	1.039		0.609	1.259	1.224	1.164			1.512	1.142	0.703	0.861		1.55	1.136	1.338	1.192	1.114		1.533		1.13	0.942		1.144	1.219	0.868	0.789	1.352	1.084		1.213	0.63		1.21		1.251	0.876	1.442	1.164	1.091	0.726	0.88			0.919	1.211	1.578	1.049	1.189	0.345	1.223	0.861	0.946	1.379	1.183																																																																																																																																																																																																																																																																																																									1.116	1.399	1.386	0.818	1.383	1.229	0.321	0.961	1.098	0.816	1.869	1.663	1.435	1.158	1.232	1.11
mRNA_12114_Ldb2	0_Zeroes_ID_ENSMUST00000199534.3	Ldb2	1.536	0.878	0.549	0.611	0.721	1.115		0.776	0.506	0.425	0.985	0.493	0.504	0.484	1.343	0.404	0.505	0.586	0.679	0.958		1.007	0.828	0.412	0.758	0.634	1.232	0.203	0.295		1.012	1.159			0.741		1.14	0.902	0.783	1.25		0.915	1.019	1.192	0.361	0.547	0.728	0.875	1.126	1.543	0.678	0.561	1.01		0.944	0.642		1.195	1.146	0.382	0.761	1.122	0.884		0.925	1.128	0.948	0.639	1.004		0.764	1.031		0.822	1.105	1.375	0.238	0.708	0.725	1.203	1.056	1.033	1.118	0.492	0.33	0.249	0.43	0.517	0.603	1.195	1.174	1.185	1.072	1.059	0.996	0.897	0.999	1.422	0.797	0.987	1.242	0.423	1.267	1.089	1.022	1.033	1.41	0.96	1.173	0.599	1.047	1.085		0.713	1.304	1.004	0.861	0.724	0.599	0.731	1.047	1.49	0.775	0.829	1.281	1.168	0.857	0.996	1.059	1.376	1.313	1.647	0.863	1.234		1.098	1.144		1.332	0.927	1.326	1.078		1.004	1.079	1.231	1.282	1.116	0.82	1.032	0.671	0.79	1.108	1.161	0.901	1.006	1.343	1.335	0.859		1.381	1.882	0.453	1.469	1.103		1.224	1.078	1.134	1.224	1.092	1.178	1	1.725	1.17	0.992	1.098	0.611	1.332	0.846	1.137	0.856	0.826	1.163	1.09		0.999	1.237	1.241		0.961	0.575	1.177	1.324	1.179	0.976	0.988	0.741	1.061	1.136	1.118	1.41	1.813	1.338	0.877	1.145	1.145	1.326	0.683	1.085	1.258	0.771	0.37	0.798	1.137	0.915	0.902	0.735	0.948	1.092	1.221		0.617	1.218	1.083	1.315		1.182	0.444	1.402	0.81	1.137	0.486	1.491	0.617	0.174	1.144	1.106		1.001	0.872	1.378		1.337	0.403		1.126		0.746	1.28	0.708	1.507		1.396	1.113		0.643	1	0.96	1.002		0.585	1.217	1.21	1.136			1.474	1.142	0.675	0.829		1.504	1.097	1.295	1.185	1.168		1.486		1.092	0.908		1.105	1.179	0.836	0.759	1.309	1.047		1.283	0.605		1.17		1.21	0.88	1.397	1.124	1.063	0.714	0.848			0.886	1.193	1.53	1.036	1.149	0.33	1.216	0.829	0.912	1.406	1.143																																																																																																																																																																																																																																																																																																									1.078	1.366	1.353	0.816	1.339	1.202	0.307	0.927	1.06	0.786	1.824	1.615	1.39	1.119	1.192	1.072
mRNA_12116_Ldb2	0_Zeroes_ID_ENSMUST00000199256.3	Ldb2	1.516	0.864	0.539	0.6	0.709	1.099		0.763	0.497	0.417	0.97	0.484	0.495	0.475	1.325	0.396	0.496	0.576	0.667	0.943		0.991	0.815	0.404	0.746	0.623	1.215	0.199	0.29		0.997	1.129			0.728		1.124	0.888	0.77	1.255		0.9	1.004	1.175	0.354	0.538	0.716	0.861	1.109	1.523	0.667	0.551	0.994		0.929	0.631		1.177	1.141	0.375	0.749	1.105	0.87		0.91	1.111	0.933	0.628	0.988		0.752	1.015		0.809	1.089	1.356	0.234	0.696	0.713	1.186	1.04	1.017	1.101	0.484	0.323	0.244	0.422	0.508	0.592	1.178	1.168	1.179	1.056	1.043	0.981	0.989	0.996	1.402	0.783	0.972	1.224	0.415	1.249	1.073	1.006	1.017	1.391	0.945	1.156	0.588	1.031	1.069		0.717	1.285	0.989	0.848	0.712	0.588	0.719	1.031	1.47	0.762	0.816	1.251	1.151	0.843	0.981	1.043	1.357	1.295	1.626	0.85	1.217		1.081	1.127		1.314	0.912	1.307	1.062		0.989	1.063	1.213	1.264	1.099	0.807	1.016	0.66	0.673	1.105	1.144	0.887	0.991	1.324	1.316	0.845		1.331	1.928	0.445	1.45	1.087		1.194	1.062	1.117	1.206	1.075	1.161	0.984	1.703	1.153	0.977	1.082	0.617	1.313	0.832	1.121	0.842	0.813	1.146	1.062		0.983	1.219	1.236		0.959	0.565	1.18	1.305	1.162	0.936	0.973	0.728	1.045	1.106	1.101	1.39	1.791	1.319	0.863	1.097	1.128	1.307	0.672	1.069	1.24	0.758	0.363	0.785	1.121	0.9	0.888	0.723	0.933	1.075	1.224		0.606	1.2	1.067	1.296		1.165	0.436	1.383	0.796	1.121	0.477	1.472	0.606	0.17	1.127	1.09		1.072	0.858	1.359		1.319	0.396		1.11		0.733	1.262	0.696	1.487		1.377	1.096		0.632	0.984	0.945	0.987		0.575	1.2	1.193	1.119			1.454	1.125	0.664	0.816		1.484	1.081	1.277	1.168	1.151		1.467		1.075	0.894		1.089	1.162	0.822	0.746	1.291	1.031		1.264	0.594		1.153		1.192	0.866	1.378	1.108	1.057	0.702	0.834			0.872	1.176	1.51	1.02	1.132	0.324	1.188	0.816	0.898	1.387	1.126																																																																																																																																																																																																																																																																																																									1.062	1.347	1.334	0.803	1.32	1.184	0.301	0.913	1.044	0.773	1.795	1.594	1.371	1.102	1.174	1.056
