## Supplementary material for "Multi-Omic Profiling of the Liver Across Diets and Age in a Diverse Mouse Population": All Supplemental Tables: aTableS2_ALL_DATA.csv (part 111 of 153)

InjectionOrder	InjectionOrder2	InjectionOrder	Injection001	Injection002	Injection003	Injection004	Injection005	Injection006	Injection007	Injection008	Injection009	Injection010	Injection011	Injection012	Injection013	Injection014	Injection015	Injection016	Injection017	Injection018	Injection019	Injection020	Injection021	Injection022	Injection023	Injection024	Injection025	Injection026	Injection027	Injection028	Injection029	Injection030	Injection031	Injection033	Injection034	Injection035	Injection036	Injection037	Injection038	Injection039	Injection040	Injection041	Injection042	Injection043	Injection044	Injection045	Injection046	Injection047	Injection048	Injection049	Injection051	Injection052	Injection053	Injection054	Injection055	Injection056	Injection058	Injection059	Injection060	Injection061	Injection062	Injection063	Injection064	Injection065	Injection066	Injection067	Injection068	Injection069	Injection070	Injection071	Injection072	Injection073	Injection074	Injection075	Injection076	Injection077	Injection078	Injection079	Injection081	Injection082	Injection083	Injection084	Injection085	Injection086	Injection087	Injection088	Injection089	Injection090	Injection091	Injection092	Injection093	Injection094	Injection095	Injection096	Injection097	Injection098	Injection099	Injection100	Injection101	Injection102	Injection103	Injection104	Injection105	Injection106	Injection107	Injection108	Injection109	Injection110	Injection111	Injection112	Injection113	Injection114	Injection115	Injection128	Injection133	Injection134	Injection135	Injection136	Injection137	Injection138	Injection139	Injection140	Injection141	Injection142	Injection143	Injection144	Injection146	Injection148	Injection149	Injection150	Injection151	Injection152	Injection153	Injection154	Injection155	Injection156	Injection157	Injection158	Injection159	Injection160	Injection161	Injection162	Injection163	Injection164	Injection165	Injection167	Injection168	Injection169	Injection170	Injection171	Injection172	Injection173	Injection174	Injection175	Injection176	Injection177	Injection178	Injection179	Injection180	Injection181	Injection182	Injection183	Injection184	Injection185	Injection186	Injection188	Injection189	Injection190	Injection191	Injection192	Injection195	Injection197	Injection198	Injection199	Injection201	Injection202	Injection203	Injection204	Injection205	Injection206	Injection207	Injection208	Injection209	Injection210	Injection211	Injection212	Injection213	Injection214	Injection216	Injection218	Injection219	Injection220	Injection221	Injection222	Injection223	Injection224	Injection225	Injection226	Injection230	Injection231	Injection232	Injection233	Injection234	Injection235	Injection236	Injection237	Injection239	Injection240	Injection241	Injection242	Injection243	Injection244	Injection251	Injection252	Injection253	Injection254	Injection255	Injection257	Injection258	Injection259	Injection260	Injection261	Injection262	Injection264	Injection265	Injection267	Injection271	Injection272	Injection273	Injection275	Injection276	Injection277	Injection278	Injection279	Injection280	Injection281	Injection283	Injection284	Injection286	Injection287	Injection288	Injection289	Injection290	Injection291	Injection292	Injection293	Injection294	Injection298	Injection300	Injection301	Injection303	Injection304	Injection305	Injection306	Injection307	Injection308	Injection309	Injection310	Injection311	Injection327	Injection330	Injection333	Injection335	Injection336	Injection337	Injection339	Injection340	Injection341	Injection342	Injection343	Injection344	Injection345	Injection347	Injection348	Injection349	Injection350	Injection351	Injection352	Injection353	Injection354	Injection355	Injection356	Injection357	Injection358	Injection359	Injection360	Injection361	Injection362	Injection364	Injection365	Injection367	Injection368	Injection369	Injection370	Injection371	Injection372	Injection374	Injection376	Injection378	Injection379	Injection380	Injection381	Injection382	Injection383	Injection384	Injection386	Injection387	Injection388	Injection389	Injection390	Injection391	Injection392	Injection393	Injection394	Injection395	Injection412	Injection417	MetaboliteOnly413	MetaboliteOnly414	MetaboliteOnly416	MetaboliteOnly417	MetaboliteOnly419	MetaboliteOnly420	MetaboliteOnly421	MetaboliteOnly422	MetaboliteOnly423	MetaboliteOnly424	MetaboliteOnly425	MetaboliteOnly426	MetaboliteOnly428	MetaboliteOnly430	MetaboliteOnly432	MetaboliteOnly433	MetaboliteOnly434	MetaboliteOnly435	MetaboliteOnly436	MetaboliteOnly437	MetaboliteOnly438	MetaboliteOnly439	MetaboliteOnly440	MetaboliteOnly441	MetaboliteOnly442	MetaboliteOnly443	MetaboliteOnly444	MetaboliteOnly445	MetaboliteOnly446	MetaboliteOnly447	MetaboliteOnly448	MetaboliteOnly449	MetaboliteOnly450	MetaboliteOnly451	MetaboliteOnly452	MetaboliteOnly453	MetaboliteOnly454	MetaboliteOnly455	MetaboliteOnly456	MetaboliteOnly457	MetaboliteOnly458	MetaboliteOnly459	MetaboliteOnly460	MetaboliteOnly461	MetaboliteOnly462	MetaboliteOnly463	MetaboliteOnly464	MetaboliteOnly465	MetaboliteOnly466	MetaboliteOnly467	MetaboliteOnly468	MetaboliteOnly469	MetaboliteOnly470	MetaboliteOnly471	MetaboliteOnly472	MetaboliteOnly473	MetaboliteOnly474	MetaboliteOnly475	MetaboliteOnly476	MetaboliteOnly477	MetaboliteOnly478	MetaboliteOnly479	MetaboliteOnly480	MetaboliteOnly481	MetaboliteOnly482	MetaboliteOnly483	MetaboliteOnly484	MetaboliteOnly485	MetaboliteOnly486	MetaboliteOnly487	MetaboliteOnly488	MetaboliteOnly489	MetaboliteOnly490	MetaboliteOnly491	MetaboliteOnly492	MetaboliteOnly493	MetaboliteOnly494	MetaboliteOnly495	MetaboliteOnly496	MetaboliteOnly497	MetaboliteOnly498	MetaboliteOnly499	MetaboliteOnly500	MetaboliteOnly501	MetaboliteOnly502	MetaboliteOnly503	MetaboliteOnly504	MetaboliteOnly506	MetaboliteOnly507	MetaboliteOnly508	MetaboliteOnly509	MetaboliteOnly510	MetaboliteOnly511	MetaboliteOnly512	MetaboliteOnly513	MetaboliteOnly514	MetaboliteOnly515	MetaboliteOnly516	MetaboliteOnly517	MetaboliteOnly518	MetaboliteOnly519	MetaboliteOnly520	MetaboliteOnly521	MetaboliteOnly522	MetaboliteOnly523	MetaboliteOnly524	MetaboliteOnly525	MetaboliteOnly526	MetaboliteOnly527	MetaboliteOnly528	MetaboliteOnly529	MetaboliteOnly530	MetaboliteOnly531	MetaboliteOnly532	MetaboliteOnly533	MetaboliteOnly534	MetaboliteOnly535	MetaboliteOnly536	MetaboliteOnly537	MetaboliteOnly538	MetaboliteOnly539	MetaboliteOnly540	MetaboliteOnly541	MetaboliteOnly542	MetaboliteOnly543	MetaboliteOnly544	MetaboliteOnly545	MetaboliteOnly546	MetaboliteOnly547	MetaboliteOnly548	MetaboliteOnly549	MetaboliteOnly550	MetaboliteOnly551	MetaboliteOnly552	MetaboliteOnly553	MetaboliteOnly554	MetaboliteOnly555	MetaboliteOnly556	MetaboliteOnly557	MetaboliteOnly558	MetaboliteOnly559	MetaboliteOnly560	MetaboliteOnly561	MetaboliteOnly562	MetaboliteOnly563	MetaboliteOnly564	MetaboliteOnly565	MetaboliteOnly566	MetaboliteOnly567	MetaboliteOnly568	MetaboliteOnly569	MetaboliteOnly570	MetaboliteOnly571	MetaboliteOnly572	MetaboliteOnly573	MetaboliteOnly574	MetaboliteOnly575	MetaboliteOnly576	MetaboliteOnly577	MetaboliteOnly578	MetaboliteOnly579	MetaboliteOnly580	MetaboliteOnly581	MetaboliteOnly582	MetaboliteOnly583	MetaboliteOnly584	MetaboliteOnly585	MetaboliteOnly586	MetaboliteOnly587	MetaboliteOnly588	MetaboliteOnly589	MetaboliteOnly590	MetaboliteOnly591	MetaboliteOnly592	MetaboliteOnly593	MetaboliteOnly594	MetaboliteOnly595	MetaboliteOnly596	MetaboliteOnly597	MetaboliteOnly598	MetaboliteOnly599	MetaboliteOnly600	MetaboliteOnly601	MetaboliteOnly602	MetaboliteOnly603	MetaboliteOnly604	MetaboliteOnly605	MetaboliteOnly606	MetaboliteOnly607	MetaboliteOnly608	MetaboliteOnly609	MetaboliteOnly610	MetaboliteOnly611	MetaboliteOnly612	MetaboliteOnly613	MetaboliteOnly614	MetaboliteOnly615	MetaboliteOnly616	MetaboliteOnly617	MetaboliteOnly618	MetaboliteOnly619	MetaboliteOnly620	MetaboliteOnly621	MetaboliteOnly622	MetaboliteOnly623	MetaboliteOnly624	MetaboliteOnly625	MetaboliteOnly626	MetaboliteOnly627	MetaboliteOnly628	MetaboliteOnly630	MetaboliteOnly631	MetaboliteOnly632	MetaboliteOnly633	MetaboliteOnly634	MetaboliteOnly635	MetaboliteOnly636	MetaboliteOnly637	MetaboliteOnly638	MetaboliteOnly639	MetaboliteOnly640	MetaboliteOnly641	MetaboliteOnly642	MetaboliteOnly643	MetaboliteOnly644	MetaboliteOnly645	MetaboliteOnly646	MetaboliteOnly647	MetaboliteOnly648	MetaboliteOnly649	MetaboliteOnly650	MetaboliteOnly651	MetaboliteOnly652	MetaboliteOnly653	MetaboliteOnly654	MetaboliteOnly655	MetaboliteOnly656	MetaboliteOnly657	MetaboliteOnly658	MetaboliteOnly659	MetaboliteOnly660	MetaboliteOnly661	MetaboliteOnly662	MetaboliteOnly663	MetaboliteOnly664	MetaboliteOnly665	MetaboliteOnly666	MetaboliteOnly667	MetaboliteOnly668	MetaboliteOnly669	MetaboliteOnly670	MetaboliteOnly671	MetaboliteOnly672	MetaboliteOnly673	MetaboliteOnly674	MetaboliteOnly675	MetaboliteOnly676	MetaboliteOnly677	MetaboliteOnly678	MetaboliteOnly679	MetaboliteOnly680	MetaboliteOnly681	MetaboliteOnly682	MetaboliteOnly683	MetaboliteOnly684	MetaboliteOnly685	MetaboliteOnly686	MetaboliteOnly687	MetaboliteOnly688	MetaboliteOnly689	MetaboliteOnly690	MetaboliteOnly691	MetaboliteOnly692	MetaboliteOnly693	MetaboliteOnly694	MetaboliteOnly695	MetaboliteOnly696	MetaboliteOnly697	MetaboliteOnly698	MetaboliteOnly699	MetaboliteOnly700	MetaboliteOnly701	MetaboliteOnly702	MetaboliteOnly703	MetaboliteOnly704	MetaboliteOnly705	MetaboliteOnly706	MetaboliteOnly707	MetaboliteOnly708	MetaboliteOnly709	MetaboliteOnly710	MetaboliteOnly711	MetaboliteOnly712	MetaboliteOnly713	MetaboliteOnly714	MetaboliteOnly715	RNA376	RNA377	RNA379	RNA380	RNA381	RNA382	RNA385	RNA386	RNA387	RNA390	RNA391	RNA396	RNA398	RNA401	RNA403	RNA405
mRNA_35629_Ldb3	91_Zeroes_ID_ENSMUST00000022330.7	Ldb3	1.335	0	1.33	0.027	1.974	0.686		0	0.092	0	0.821	0.434	0.047	0	0.728	0.148	0	0	0.192	0.164		0.48	0.828	0.085	0	0	0	0	1.135		0.793	0.616			0.795		0	1.033	0.928	0.042		0.12	0	0	0.919	0.311	0	0	0	0.573	0.304	1.798	0.27		0	0		0.04	0.042	0	0.223	0.498	0		1.252	3.074	0	0.522	1.556		0	1.493		1.767	0.867	0.202	0.644	1.669	0.044	0.756	0	0.691	0	0.278	0	0.092	0.884	0	0	0	0.577	0.039	0	0	0.37	0.536	0.981	0.237	0.319	0.254	0.897	0.686	0	0.258	1.686	0	0	0.709	0.381	0	0.235	0.042		0	0	0.5	2.696	0	0.265	1.516	0	0.202	0	2.085	1.709	0.723	0	0.354	0.737	0	0.08	0.563	0	2.278		2.12	0.869		1.666	0.206	0.045	3.518		0.57	0	0.341	0	0.141	0	0.494	0.801	0.964	0.094	0.093	0	0	0.224	0	0.711		0.081	0	1.108	0.26	0		0.536	0.686	0	1.351	0.112	1.369	0.405	0	2.916	0.073	2.927	0.077	1.837	0.273	0.511	1.077	2.273	0.46	0.255		0.681	1.205	1.025		0.752	0	0.303	0	0	0	0.041	0.336	0.124	1.177	0.037	0	0	0	0	0.296	1.811	0.045	0	0.042	0.888	0	0.156	2.83	0.511	0.548	1.033	0	0	1.844	0.449		0	0.249	0.044	1.64		0	0.957	0	0	0	0.702	1.376	0	0.486	0	0		1.565	0	0		1.353	0		2.285		0	0	0.674	1.405		0.278	1.272		0	0.984	0.448	0.478		0.258	0	0.533	0.351			0.615	2.82	1.264	1.057		0.468	0	0.814	0.879	1.562		2.003		1.844	2.116		2.849	1.129	0.495	1.451	2.762	0.668		0	0.688		0.328		0.497	2.005	1.915	0.599	0.456	0.624	0			0.352	0.608	0.508	0.702	1.539	0.488	0.039	0.407	0	1.92	0																																																																																																																																																																																																																																																																																																									0.686	0.134	0.16	0.376	0.979	1.503	0	0	0.076	2.177	1.573	0	0	0	0	0
mRNA_35628_Ldb3	57_Zeroes_ID_ENSMUST00000064098.11	Ldb3	0.856	0	0.565	0.054	1.019	0.265		0.127	0.031	0	0.509	0.185	0.016	0	0.283	0.051	0	0.049	0.155	0.137		0.091	0.433	0.043	0	0	0	0	0.687		0.202	0.248			0.479		0.014	0.299	0.377	0.055		0.054	0	0	0.288	0.111	0	0.033	0.316	0.326	0.208	0.864	0.121		0	0		0.079	0.014	0.014	0.115	0.237	0.37		0.455	1.857	0.051	0.283	1.062		0.084	0.731		0.79	0.226	0.028	0.246	0.889	0	0.335	0.097	0.267	0	0.357	0.055	0.031	0.4	0.028	0.021	0.093	0.262	0.051	0.036	0.069	0.293	0.2	0.457	0.15	0.039	0.089	0.431	0.305	0	0.091	0.794	0	0	0.189	0.163	0.093	0.149	0.108		0.039	0.05	0.15	1.918	0	0	0.692	0.014	0.084	0	0.904	0.799	0.193	0	0.198	0.357	0	0.053	0.306	0.027	1.185		1.194	0.509		0.843	0.106	0.087	2.105		0.345	0	0.224	0.016	0.067	0.055	0.094	0.244	0.324	0.032	0.016	0	0	0.128	0	0.507		0.027	0	0.467	0.091	0.031		0.227	0.265	0.087	0.796	0.063	0.607	0.17	0	1.736	0.048	1.847	0.039	0.987	0.096	0.205	0.608	1.709	0.344	0.162		0.316	0.731	0.527		0.491	0.012	0.096	0	0	0.012	0.014	0.334	0.07	0.436	0.084	0	0	0	0	0.234	1.03	0.087	0	0.108	0.397	0	0.054	2.002	0.205	0.688	0.299	0	0.051	0.972	0.261		0	0.17	0.057	0.824		0	0.583	0.091	0	0	0	0.718	0	0.413	0	0		0.603	0	0.202		0.396	0.223		1.387		0.014	0	0.336	0.69		0	0.416		0	0.404	0.419	0.176		0.09	0.119	0.39	0.138			0.352	1.743	0.55	0.791		0.397	0	0.587	0.411	0.95		1.041		0.972	1.872		1.546	0.888	0.267	0.839	1.952	0.358		0	0.419		0.304		0.184	1.224	1.226	0.251	0.177	0.498	0			0.275	0.297	0.355	0.482	0.877	0.262	0.039	0.246	0	1.403	0																																																																																																																																																																																																																																																																																																									0.265	0.105	0.068	0.204	0.492	0.704	0.029	0.026	0.135	1.333	1.015	0.088	0.106	0	0.093	0
mRNA_35625_Ldb3	57_Zeroes_ID_ENSMUST00000090040.9	Ldb3	0.85	0	0.561	0.053	1.012	0.262		0.126	0.031	0	0.505	0.184	0.015	0	0.281	0.05	0	0.049	0.153	0.136		0.09	0.43	0.043	0	0	0	0	0.682		0.2	0.245			0.475		0.014	0.297	0.374	0.055		0.054	0	0	0.285	0.11	0	0.033	0.313	0.323	0.206	0.858	0.12		0	0		0.078	0.014	0.014	0.114	0.235	0.367		0.451	1.847	0.051	0.28	1.055		0.084	0.726		0.784	0.224	0.028	0.244	0.883	0	0.332	0.096	0.264	0	0.354	0.055	0.031	0.397	0.027	0.021	0.092	0.259	0.051	0.036	0.068	0.291	0.198	0.454	0.149	0.038	0.088	0.428	0.302	0	0.09	0.788	0	0	0.187	0.162	0.092	0.148	0.107		0.039	0.05	0.149	1.908	0	0	0.687	0.014	0.083	0	0.948	0.794	0.192	0	0.196	0.354	0	0.053	0.304	0.027	1.177		1.186	0.505		0.837	0.105	0.1	2.095		0.342	0	0.222	0.016	0.076	0.054	0.093	0.242	0.321	0.031	0.016	0	0	0.126	0	0.503		0.027	0	0.463	0.091	0.031		0.225	0.262	0.086	0.79	0.062	0.602	0.168	0	1.726	0.048	1.837	0.039	0.98	0.095	0.203	0.604	1.699	0.341	0.16		0.313	0.733	0.523		0.487	0.012	0.095	0	0	0.012	0.013	0.331	0.069	0.432	0.083	0	0	0	0	0.232	1.023	0.1	0	0.107	0.393	0	0.053	1.992	0.203	0.683	0.297	0	0.051	0.965	0.259		0	0.168	0.057	0.818		0	0.578	0.091	0	0	0	0.713	0	0.409	0	0		0.598	0	0.201		0.393	0.221		1.378		0.014	0	0.333	0.685		0	0.413		0	0.401	0.416	0.175		0.09	0.118	0.387	0.137			0.368	1.734	0.545	0.785		0.394	0	0.582	0.408	0.944		1.034		0.965	1.862		1.537	0.882	0.265	0.833	1.942	0.355		0	0.416		0.301		0.182	1.217	1.218	0.249	0.175	0.494	0			0.273	0.294	0.353	0.478	0.871	0.26	0.039	0.244	0	1.394	0																																																																																																																																																																																																																																																																																																									0.262	0.104	0.068	0.202	0.488	0.699	0.029	0.025	0.134	1.325	1.009	0.087	0.105	0	0.092	0
mRNA_35627_Ldb3	61_Zeroes_ID_ENSMUST00000022328.11	Ldb3	0.819	0	0.486	0.055	0.942	0.267		0.129	0.031	0	0.424	0.174	0	0	0	0.051	0	0.05	0.119	0.152		0.092	0.437	0.058	0	0	0	0	0.673		0.183	0.223			0.459		0.014	0.261	0.38	0.056		0.055	0	0	0.2	0.112	0	0.034	0.087	0.329	0.21	0.871	0.122		0	0		0.08	0.014	0.014	0.104	0.226	0.373		0.408	1.703	0.052	0.196	1.004		0.085	0.737		0.796	0.228	0.014	0.248	0.79	0	0.299	0.098	0.185	0	0.361	0.056	0.031	0.371	0.028	0.022	0.094	0.242	0.052	0.037	0.069	0.283	0.202	0.435	0.107	0.039	0.09	0.389	0.298	0	0.092	0.801	0	0	0.191	0.165	0.094	0.151	0.109		0.04	0.051	0.127	1.758	0	0	0.698	0.015	0.057	0	0.859	0.763	0.195	0	0.153	0.326	0	0.054	0.309	0.027	1.153		1.166	0.523		0.819	0.13	0.088	2.237		0.337	0	0.215	0.016	0.058	0.055	0.095	0.246	0.327	0.032	0.016	0	0	0.129	0	0.512		0.028	0	0.471	0.092	0.032		0.189	0.244	0.088	0.765	0.051	0.482	0.172	0	1.673	0.049	1.769	0.039	0.733	0	0.192	0.614	1.659	0.323	0.164		0.287	0.7	0.476		0.466	0.012	0.097	0	0	0.012	0.014	0.337	0.07	0.428	0.061	0	0	0	0	0.236	0.924	0.088	0	0.109	0.381	0	0.054	1.994	0.192	0.694	0.261	0	0.052	0.94	0.221		0	0.171	0.058	0.772		0	0.526	0.092	0	0	0	0.617	0	0.342	0	0		0.608	0	0.204		0.4	0.225		1.365		0.014	0	0.262	0.633		0	0.42		0	0.408	0.414	0.178		0.091	0.12	0.386	0.139			0.355	1.678	0.555	0.74		0.401	0	0.53	0.386	0.958		1.049		0.94	1.804		1.419	0.843	0.27	0.66	1.865	0.336		0	0.423		0.307		0.186	1.153	1.145	0.242	0.178	0.417	0			0.267	0.267	0.359	0.45	0.797	0.265	0.026	0.249	0	1.178	0																																																																																																																																																																																																																																																																																																									0.244	0.106	0.069	0.206	0.475	0.68	0.03	0.026	0.136	1.265	0.963	0.089	0	0	0.094	0
mRNA_35626_Ldb3	61_Zeroes_ID_ENSMUST00000022327.10	Ldb3	0.795	0	0.481	0.053	0.923	0.258		0.124	0.03	0	0.411	0.168	0	0	0	0.049	0	0.048	0.115	0.146		0.089	0.423	0.055	0	0	0	0	0.653		0.177	0.215			0.444		0.014	0.252	0.368	0.054		0.053	0	0	0.193	0.108	0	0.032	0.084	0.318	0.203	0.846	0.118		0	0		0.077	0.014	0.014	0.1	0.219	0.361		0.395	1.666	0.05	0.19	0.977		0.082	0.716		0.774	0.22	0.014	0.24	0.767	0	0.289	0.095	0.179	0	0.349	0.054	0.03	0.358	0.027	0.021	0.091	0.234	0.05	0.035	0.067	0.274	0.195	0.43	0.103	0.038	0.087	0.376	0.288	0	0.088	0.778	0	0	0.184	0.159	0.091	0.145	0.105		0.038	0.049	0.123	1.72	0	0	0.677	0.014	0.055	0	0.835	0.74	0.189	0	0.147	0.315	0	0.052	0.299	0.026	1.123		1.136	0.507		0.802	0.125	0.085	2.199		0.326	0	0.208	0.015	0.065	0.053	0.092	0.238	0.316	0.031	0.015	0	0	0.124	0	0.496		0.027	0	0.456	0.089	0.031		0.195	0.236	0.084	0.743	0.049	0.467	0.166	0	1.644	0.047	1.731	0.038	0.711	0	0.185	0.595	1.622	0.312	0.158		0.277	0.679	0.461		0.451	0.012	0.093	0	0	0.012	0.013	0.326	0.068	0.415	0.059	0	0	0	0	0.287	0.899	0.085	0	0.105	0.368	0	0.052	1.953	0.185	0.673	0.252	0	0.05	0.928	0.224		0	0.165	0.056	0.75		0	0.51	0.089	0	0	0	0.598	0	0.331	0	0		0.59	0	0.197		0.387	0.217		1.332		0.014	0	0.253	0.614		0	0.407		0	0.395	0.401	0.172		0.088	0.116	0.373	0.134			0.344	1.646	0.538	0.718		0.388	0	0.513	0.374	0.932		1.021		0.928	1.766		1.385	0.82	0.26	0.64	1.826	0.325		0	0.409		0.297		0.179	1.123	1.116	0.233	0.172	0.403	0			0.258	0.258	0.347	0.436	0.774	0.256	0.025	0.241	0	1.148	0																																																																																																																																																																																																																																																																																																									0.236	0.102	0.067	0.199	0.46	0.66	0.028	0.025	0.132	1.234	0.95	0.086	0	0	0.09	0
mRNA_19301_Ldha	0_Zeroes_ID_ENSMUST00000048209.14	Ldha	9.131	9.005	8.939	9.377	8.972	9.468		8.971	9.686	8.84	8.879	8.832	9.613	8.806	8.577	8.7	10.223	10.136	8.866	9.341		9.801	9.436	8.869	9.041	10.28	9.142	9.791	8.879		8.585	8.69			9.963		9.404	10.253	8.686	8.372		9.262	9.608	8.855	8.813	9.767	9.38	9.288	9.674	9.45	8.631	9.06	8.992		9.735	10.04		9.352	8.815	8.803	9.272	8.869	9.326		8.494	9.464	9.706	9.137	9.691		9.56	9.209		9.67	9.315	8.715	9.661	9.005	9.549	9.849	9.368	8.613	9.724	10.054	9.266	9.242	8.96	8.983	9.339	9.507	8.936	8.798	9.07	9.543	9.446	9.121	9.238	9.293	9.828	9.373	9.057	8.771	8.856	9.346	8.969	8.864	8.514	9.112	9.021	9.427	8.999	9.924		8.909	9.5	9.035	9.662	8.868	9.5	9.879	9.884	9.688	8.635	8.929	9.088	9.514	9.084	10.226	8.718	8.93	9.61	9.449	9.489	9.766		9.613	8.936		9.735	9.542	9.31	9.21		9.29	10.015	9.389	8.25	8.837	8.368	9.472	9.549	9.136	9.581	9.157	8.581	8.782	8.635	8.92	8.438		8.783	9.712	9.597	9.306	8.324		9.487	8.557	8.978	8.576	9.022	9.824	9.732	9.505	9.048	9.332	8.956	9.025	9.467	10.363	8.559	9.361	9.847	10.02	9.334		9.216	8.454	8.955		9.797	9.149	8.911	9.214	9.471	9.193	9.386	9.328	8.457	8.599	9.437	8.93	9.17	9.659	9.372	9.274	8.309	9.31	10.482	9.924	9.125	9.236	8.981	9.401	8.559	9.51	10.253	9.274	9.706	9.34	9.837		9.156	10.536	8.898	8.976		9.296	9.526	9.639	9.273	8.579	9.362	9.558	9.611	8.942	9.814	9.128		8.914	8.965	8.703		9.346	10.241		9.723		9.31	10.298	9.701	9.113		9.122	8.942		8.849	9.763	9.134	9.141		8.926	9.691	9.272	9.411			9.758	9.034	9.343	8.76		9.87	9.252	8.64	8.548	9.532		9.264		9.34	9.444		9.307	8.811	8.792	8.842	8.811	9.542		9.014	8.871		9.622		8.639	9.739	8.953	9.561	8.795	9.399	8.458			8.859	9.224	9.596	9.329	9.508	8.731	9.194	8.957	9.615	9.123	8.29																																																																																																																																																																																																																																																																																																									8.557	9.022	9.666	8.94	9.87	8.554	9.104	9.127	8.852	9.399	9.49	9.205	9.127	9.617	9.024	9.506
mRNA_19302_Ldha	0_Zeroes_ID_ENSMUST00000092621.9	Ldha	9.133	8.984	8.727	9.197	8.803	9.539		8.751	9.612	8.597	8.837	8.69	9.479	8.636	8.66	8.621	9.879	10.104	8.702	9.236		9.865	9.346	8.764	8.853	10.051	9.127	9.652	8.832		8.564	8.684			9.992		9.375	10.206	8.701	8.408		9.136	9.645	8.901	8.798	9.738	9.385	9.215	9.671	9.418	8.684	9.09	9.004		9.791	10.061		9.324	8.781	8.581	9.159	8.784	9.337		8.367	9.507	9.694	9.183	9.613		9.683	9.346		9.683	9.318	8.731	9.753	8.974	9.548	9.765	9.501	8.683	9.814	10.067	9.251	9.166	8.933	8.903	9.225	9.525	8.954	8.699	9.063	9.567	9.487	9.189	9.173	9.268	9.879	9.397	9.001	8.699	8.864	9.373	9.038	8.872	8.594	9.164	8.96	9.466	8.887	9.973		8.749	9.368	8.959	9.681	8.949	9.571	9.853	9.881	9.666	8.668	8.926	8.976	9.626	9.088	10.145	8.651	8.967	9.507	9.457	9.41	9.812		9.52	8.825		9.683	9.452	9.243	9.168		9.232	10.076	9.304	8.248	8.768	8.363	9.453	9.528	9.196	9.536	9.2	8.62	8.773	8.589	8.875	8.47		8.757	9.811	9.659	9.364	8.328		9.43	8.518	9.082	8.517	8.944	9.851	9.658	9.495	8.977	9.228	8.887	8.999	9.389	10.268	8.481	9.406	9.788	9.985	9.291		9.19	8.389	8.896		9.743	9.099	8.86	9.264	9.501	9.136	9.48	9.281	8.548	8.581	9.355	8.932	9.199	9.554	9.462	9.262	8.28	9.243	10.469	9.973	9.128	9.276	8.977	9.341	8.481	9.502	10.206	9.243	9.694	9.263	9.746		9.196	10.614	8.878	9.012		9.352	9.574	9.656	9.241	8.741	9.293	9.549	9.513	9.007	9.861	9.208		8.928	8.965	8.822		9.236	10.194		9.8		9.238	10.305	9.684	9.142		9.236	9.013		8.917	9.813	9.135	9.134		8.964	9.766	9.184	9.354			9.734	8.947	9.404	8.737		9.883	9.25	8.68	8.496	9.561		9.239		9.263	9.531		9.38	8.891	8.677	8.904	8.844	9.579		8.985	8.857		9.533		8.592	9.683	8.954	9.556	8.789	9.387	8.497			8.861	9.228	9.673	9.326	9.507	8.637	9.191	8.852	9.466	9.177	8.318																																																																																																																																																																																																																																																																																																									8.518	9.055	9.591	8.924	9.839	8.513	8.766	9.106	8.884	9.357	9.407	9.193	9.249	9.622	9.025	9.512
mRNA_19303_Ldha	0_Zeroes_ID_ENSMUST00000005051.4	Ldha	8.959	8.831	8.769	9.209	8.803	9.298		8.802	9.514	8.679	8.706	8.658	9.442	8.633	8.404	8.524	10.063	9.961	8.698	9.177		9.625	9.271	8.702	8.883	10.119	8.972	9.623	8.713		8.409	8.52			9.788		9.233	10.086	8.519	8.203		9.093	9.434	8.678	8.644	9.59	9.213	9.12	9.505	9.285	8.462	8.885	8.817		9.565	9.873		9.182	8.642	8.634	9.098	8.697	9.155		8.332	9.299	9.538	8.965	9.523		9.36	9.02		9.502	9.15	8.541	9.484	8.844	9.38	9.681	9.169	8.427	9.53	9.874	9.097	9.076	8.789	8.816	9.172	9.341	8.763	8.635	8.899	9.376	9.276	8.959	9.068	9.126	9.646	9.206	8.889	8.602	8.695	9.181	8.797	8.698	8.35	8.943	8.85	9.257	8.832	9.742		8.743	9.333	8.865	9.494	8.689	9.337	9.709	9.709	9.515	8.469	8.762	8.918	9.34	8.915	10.059	8.55	8.76	9.445	9.284	9.324	9.6		9.447	8.77		9.568	9.366	9.137	9.04		9.123	9.843	9.224	8.077	8.673	8.184	9.304	9.377	8.962	9.401	8.975	8.421	8.616	8.466	8.75	8.27		8.615	9.529	9.424	9.135	8.145		9.314	8.387	8.788	8.403	8.856	9.651	9.565	9.34	8.879	9.165	8.789	8.86	9.302	10.193	8.382	9.191	9.683	9.841	9.161		9.039	8.283	8.781		9.628	8.968	8.74	9.05	9.298	9.017	9.209	9.159	8.284	8.429	9.267	8.768	8.996	9.488	9.201	9.102	8.139	9.137	10.311	9.742	8.956	9.062	8.815	9.235	8.382	9.341	10.086	9.105	9.538	9.174	9.669		8.993	10.351	8.729	8.794		9.128	9.361	9.465	9.103	8.41	9.197	9.389	9.448	8.769	9.642	8.958		8.749	8.802	8.525		9.18	10.071		9.545		9.141	10.129	9.509	8.92		8.924	8.766		8.677	9.592	8.964	8.979		8.755	9.518	9.106	9.245			9.591	8.867	9.174	8.596		9.704	9.084	8.469	8.378	9.367		9.092		9.174	9.271		9.132	8.647	8.627	8.634	8.643	9.375		8.845	8.706		9.457		8.47	9.571	8.757	9.394	8.63	9.236	8.289			8.69	9.056	9.406	9.163	9.34	8.559	9.022	8.792	9.449	8.924	8.12																																																																																																																																																																																																																																																																																																									8.387	8.843	9.491	8.771	9.701	8.388	8.942	8.956	8.67	9.232	9.325	9.034	8.914	9.453	8.85	9.334
mRNA_39548_Ldhal6b	181_Zeroes_ID_ENSMUST00000189788.1	Ldhal6b	0.038	0	0.05	0.119	0	0		0	0	0	0.364	0	0	0	0	0.113	0	0	0	0.048		0	0.041	0.049	0	0	0	0	0		0	0.104			0		0	0	0	0		0	0	0	0	0.345	0.095	0	0	0	0	0	0		0.301	0		0	0	0.093	0	0.051	0		0.038	0	0	0	0		0	0		0	0	0	0	0	0	0	0	0.299	0	0.309	0.213	0	0.048	0.179	0	0.749	0.127	0.127	0.041	0	0.101	0	0.081	0.119	0.044	0	0	0.118	0	0	0.295	0	0	0.561	0.095	0	0	0.047		0.129	0.164	0	0	0	0	0	0	0.094	0	0	0.144	0	0	0.044	0.048	0	0	0	0.09	0		0	0.043		0	0	0	0.071		0.095	0	0	0.105	0	0	0	0	0.513	0	0.053	0.285	0	0.045	0.046	0.308		0.046	0	0	0	0		0.101	0.091	0.506	0.054	0.125	0	0	0	0.045	0.195	0.045	0.128	0	0	0	0	0	0	0.128		0.127	0	0.154		0.045	0.08	0	0.527	0	0	0	0	0	0	0.081	0	0	0	0	0	0	0	0.279	0.047	0.201	0	0.174	0.246	0	0	0	0	0	0	0.197		0	0	0	0		0	0.277	0	0	0	0.304	0.262	0	0	0	0		0	0	0		0.182	0		0		0	0	0	0.3		0	0		0	0	0.039	0		0	0	0.105	0.208			0.04	0	0	0.139		0.516	0.29	0	0.042	0		0		0	0		0	0	0.047	0.314	0	0.052		0	0		0.045		0.548	0.182	0	0.14	0.069	0.166	0			0.169	0.087	0.307	0.16	0.093	0.294	0	0.047	0	0	0.278																																																																																																																																																																																																																																																																																																									0.091	0	0.136	0.085	0.052	0	0.049	0	0.085	0	0	0.279	0	0	0	0
mRNA_17164_Ldhb	0_Zeroes_ID_ENSMUST00000032373.10	Ldhb	1.311	1.997	2.356	0.877	2.375	1.868		1.029	0.69	1.053	2.529	1.578	0.575	0.697	1.668	1.286	1.396	1.243	1.07	1.364		2.069	1.272	1.146	2.952	1.385	1.374	2.511	2.246		2.187	2.279			2.018		1.281	2.429	2.457	1.449		1.722	2.088	0.808	2.366	0.925	1.469	1.128	1.724	1.883	1.972	1.917	1.973		1.02	1.827		1.558	1.765	0.971	1.807	2.429	1.548		2.917	3.809	1.263	2.856	2.329		0.54	2.732		1.904	2.112	2.076	1.786	1.572	1.451	2.017	1.859	2.191	2.102	1.041	0.641	0.652	1.686	0.697	1.067	0.811	1.698	1.555	1.432	1.304	1.118	2.124	1.62	1.972	1.509	1.42	2.168	1.61	0.997	1.677	1.911	1.185	0.32	1.507	1.687	1.002	1.466	1.36		1.431	1.339	2.358	3.655	1.6	2.251	2.99	1.55	1.3	2.287	2.712	2.807	1.057	1.753	1.79	2.265	0.829	1.227	1.755	1.337	2.534		3.217	1.83		2.602	1.528	1.525	4.781		1.39	2.088	1.748	1.392	1.138	1.438	1.602	2	2.028	1.481	1.499	1.292	1.889	1.08	1.193	1.864		1.573	1.923	1.955	1.791	1.676		1.732	1.945	1.832	2.479	1.795	2.07	1.592	1.94	3.339	1.533	3.806	0.919	3.266	1.619	1.444	0.84	2.092	1.24	1.514		1.607	2.335	1.951		1.678	0.682	1.618	1.677	1.402	1.495	1.165	1.854	0.948	2.396	1.417	1.656	1.194	1.991	0.626	1.708	2.697	1.525	1.125	1.36	1.685	2.279	0.998	3.803	1.444	2.153	2.429	0.829	1.263	2.287	1.116		1.495	1.638	1.737	2.765		0.8	1.93	1.308	1.439	1.028	0.333	1.578	1.495	2.167	1.63	1.583		1.676	1.232	1.093		2.144	0.703		2.735		1.214	1.627	1.894	2.787		1.513	1.914		1.901	2.291	1.31	1.563		1.435	1.554	1.626	1.547			1.939	3.315	2.423	1.722		1.949	0.578	2.106	2.229	2.257		3.004		2.287	3.612		3.205	2.506	1.736	2.335	3.036	1.99		1.629	0.592		1.352		1.481	2.116	2.932	1.655	1.525	1.146	1.028			1.616	1.496	1.211	1.56	2.04	2.001	1.309	1.125	0.654	2.38	1.123																																																																																																																																																																																																																																																																																																									1.945	1.596	3.813	1.21	2.462	3.054	2.094	1.409	1.772	3.064	2.694	1.94	1.445	0.753	2.323	0.563
mRNA_19304_Ldhc	281_Zeroes_ID_ENSMUST00000014545.9	Ldhc	0	0	0	0	0	0		0	0	0	0	0	0	0	0	0	0	0	0	0		0	0	0	0.329	0	0	0	0		0	0			0		0	0	0	0		0	0	0	0	0	0	0	0	0	0	0	0		0	0		0	0	0	0	0	0		0	0	0	0	0		0	0		0	0	0	0	0	0	0.043	0	0	0	0	0	0	0	0	0	0	0	0	0	0	0	0	0	0	0	0	0	0	0	0	0	0	0	0	0	0	0	0		0	0	0	0	0	0	0	0	0	0	0	0	0	0	0	0	0	0	0	0	0		0	0		0	0	0	0		0	0	0	0	0	0	0	0	0	0	0	0	0	0	0	0		0	0	0	0	0		0	0	0	0	0	0	0	0	0	0	0	0	0	0	0	0	0	0	0		0	0	0		0	0	0	0	0	0	0	0	0	0	0	0	0	0	0	0.124	0	0	0	0	0	0	0	0	0	0	0	0	0	0	0		0	0	0	0		0	0	0	0	0	0	0	0	0.307	0	0		0	0	0		0	0		0		0	0	0	0		0	0		0	0	0	0		0	0	0	0			0	0	0	0		0	0	0	0	0		0		0	0		0	0	0	0	0	0		0	0		0		0	0	0	0	0	0	0			0.047	0	0	0.044	0	0	0	0	0	0	0																																																																																																																																																																																																																																																																																																									0	0	0.097	0	0	0.056	0	0	0.045	0	0	0	0	0.284	0	0
mRNA_22384_Ldhd	0_Zeroes_ID_ENSMUST00000070004.3	Ldhd	6.287	6.321	5.749	5.781	5.941	6.604		6.007	5.272	5.883	6.269	5.671	6.615	5.704	6.098	5.568	6.06	5.898	6.367	5.519		5.871	6.02	5.713	5.984	5.418	5.844	5.35	5.552		6.094	6.001			6.079		5.894	6.188	6.405	5.47		5.433	5.98	6.192	6.427	6.674	6.91	5.834	6.211	5.462	5.709	5.926	6.247		6.206	6.689		5.968	5.93	5.718	5.596	5.76	6.901		6.007	6.127	5.939	5.622	5.794		5.865	6.615		6.406	4.889	5.898	7.234	6.016	7.352	6.641	6.625	7.514	5.839	5.669	5.952	5.963	6.077	5.696	5.808	5.697	6.046	6.091	5.918	5.58	6.246	5.707	6.407	5.872	5.616	6.016	6.03	6.02	5.717	5.633	5.969	5.693	5.573	6.076	5.774	6.032	5.954	6.264		6.257	5.545	6.233	6.638	6.05	5.501	5.255	6.134	5.97	6.759	5.986	5.514	5.497	5.603	5.561	6.054	6.404	5.885	5.484	5.857	5.876		6.118	6.057		5.723	5.835	6.205	5.891		6.279	6.74	5.993	6.656	6.372	6.273	5.682	5.833	6.819	6.541	5.821	5.992	6.388	6.082	5.846	5.938		5.643	5.697	6.66	5.887	6.154		6.075	5.919	6.309	5.576	6.491	5.498	6.306	5.339	5.838	6.357	6.089	6.04	5.825	6.461	5.965	5.733	6.159	5.426	5.939		6.36	5.607	5.493		5.792	6.096	5.705	5.727	5.996	6.003	5.773	6.23	5.904	6.499	5.522	5.761	6.241	5.715	6.045	5.877	6.215	6.205	5.328	6.264	6.181	6.465	6.344	5.612	5.965	5.83	6.188	6.168	5.939	6.011	5.842		5.741	4.912	5.388	5.909		5.605	5.929	5.98	6.224	5.882	6.414	6.129	5.725	5.827	6.536	4.924		5.789	5.954	6.008		6.207	6.43		6.487		5.832	5.953	6.395	5.661		7.425	6.123		6.178	6.453	5.907	6.021		5.981	6.154	5.883	6.087			5.796	5.994	6.45	5.546		6.088	5.907	6.13	6.172	6.018		6.798		6.011	6.531		6.033	5.871	5.934	6.37	5.481	5.73		6.38	6.258		6.51		6.168	5.835	5.622	6.106	6.229	5.939	5.845			6.052	6.566	6.171	5.861	6.06	6.203	5.849	5.982	5.695	6.048	5.908																																																																																																																																																																																																																																																																																																									5.919	6.292	4.51	5.753	6.21	5.738	5.583	5.886	4.496	5.167	5.082	5.907	6.088	6.106	5.921	6.077
mRNA_23442_Ldlr	0_Zeroes_ID_ENSMUST00000034713.7	Ldlr	5.123	5.591	5.26	5.235	4.906	4.938		5.184	3.957	5	5.262	4.239	4.352	5.88	5.863	5.924	3.855	3.946	5.51	3.84		5.043	5.787	6.081	3.44	3.496	4.815	3.148	5.245		5.185	4.513			4.586		5.022	2.746	5.394	5.852		3.634	5.519	6.248	4.983	5.522	4.334	5.418	5.793	5.579	4.371	4.491	5.025		5.606	4.537		5.369	4.556	5.856	4.946	3.584	5.007		4.498	5.919	5.866	4.227	5.965		5.911	6.391		5.966	3.145	3.32	4.272	5.797	4.829	4.94	6.238	5.404	4.753	4.91	5.367	5.558	4.992	5.875	5.297	5.482	4.5	5.499	5.285	5.225	5.313	5.664	5.39	5.261	5.198	4.789	5.557	5.584	5.462	5.51	5.559	6.184	5.859	4.645	5.593	5.033	5.173	4		5.746	5.44	5.346	4.983	5.478	4.44	4.915	5.38	5.354	6.118	6.129	5.19	5.111	5.831	4.766	4.594	5.727	5.362	6.033	5.401	5.788		5.449	5.402		5.462	4.447	5.202	5.226		5.243	5.195	5.649	5.416	6.064	4.997	5.018	5.13	5.902	4.919	4.564	5.602	5.514	6.039	5.655	6.085		5.522	4.627	5.463	5.906	5.116		5.615	5.812	5.717	6.279	5.603	5.341	5.843	5.829	5.675	5.741	5.515	5.742	5.162	4.528	5.172	5.932	5.629	5.442	5.694		4.99	4.963	5.145		5.673	5.343	5.714	5.429	5.344	5.446	5.422	5.37	5.018	6.057	5.819	4.949	5.746	5.558	5.218	4.894	5.724	5.202	4.984	4	5.739	5.753	5.97	5.024	5.172	5.471	2.746	5.829	5.866	5.994	5.515		5.575	4.763	3.004	5.242		5.275	4.873	5.667	5.518	5.336	4.78	4.965	4.894	6.011	5.676	4.5		4.992	5.572	5.814		4.896	5.194		5.393		5.379	5.832	5.122	5.004		5.582	5.481		5.251	5.809	5.65	5.168		5.73	5.624	5.9	5.117			4.374	5.726	5.129	5.693		5.405	5.541	5.459	5.899	5.53		5.661		5.994	5.887		5.415	6.083	5.132	5.351	5.501	5.823		5.774	5.527		5.401		5.418	5.153	5.106	5.948	5.677	5.73	5.435			5.227	5.902	5.531	6.307	5.626	4.812	5.804	5.278	4.412	5.446	6.031																																																																																																																																																																																																																																																																																																									5.812	4.295	4.54	6.089	4.126	3.917	3.103	5.405	3.938	4.791	4.202	5.016	5.363	5.29	5.618	4.752
mRNA_9497_Ldlrad1	265_Zeroes_ID_ENSMUST00000094916.4	Ldlrad1	0	0	0	0	0	0		0	0	0.062	0	0	0	0	0	0	0	0	0.06	0		0	0	0	0	0	0	0	0.068		0	0			0		0	0	0	0		0	0	0	0	0	0	0	0	0	0	0	0		0	0		0	0	0	0	0.066	0		0	0	0	0	0		0	0		0	0	0	0	0	0	0	0	0	0	0	0	0	0	0.062	0.048	0	0	0.057	0	0	0	0	0	0	0	0	0	0	0.375	0	0	0	0	0	0	0	0	0		0.115	0	0	0	0	0	0	0	0	0	0	0.127	0	0	0	0.063	0	0	0	0	0		0.151	0		0	0	0	0		0	0	0.11	0	0	0	0	0	0	0	0.07	0	0	0.059	0	0		0	0	0	0	0		0	0	0	0	0	0	0	0	0	0	0	0	0	0	0	0.305	0	0	0		0	0	0.2		0	0	0	0	0	0	0	0	0	0	0.054	0	0	0	0	0	0	0	0	0	0	0	0	0	0	0	0	0	0	0.056	0		0	0	0	0		0	0	0	0	0	0	0	0	0	0	0		0	0	0		0	0		0		0	0	0	0		0	0		0	0	0	0		0	0	0.137	0.058			0	0	0	0		0	0	0	0	0		0		0.056	0		0	0	0	0	0	0		0	0		0		0	0	0.397	0	0	0	0			0.058	0	0	0	0	0	0	0	0	0	0																																																																																																																																																																																																																																																																																																									0	0.133	0	0	0	0	0	0.057	0	0	0	0	0	0	0	0
mRNA_11241_Ldlrad2	283_Zeroes_ID_ENSMUST00000178923.1	Ldlrad2	0	0	0	0	0	0		0	0	0	0	0	0	0	0	0	0	0	0	0		0	0	0	0	0	0	0	0		0	0			0		0	0	0	0		0	0	0	0	0	0	0	0	0	0	0	0		0	0		0	0	0	0	0	0		0	0	0	0	0		0	0		0	0	0	0	0	0	0	0	0	0	0	0	0	0	0	0	0	0	0	0	0	0	0	0	0	0	0	0	0	0	0	0	0	0	0	0	0	0	0		0	0	0	0	0	0	0	0	0	0	0	0	0	0	0	0	0	0	0	0	0		0	0		0	0	0	0		0	0	0	0	0	0	0	0	0	0	0	0	0	0	0	0		0	0	0	0	0		0	0	0	0	0	0	0	0	0.145	0.134	0	0	0	0	0	0	0	0.161	0		0	0	0		0	0	0	0	0	0	0	0	0	0	0.134	0	0	0	0	1.284	0	0	0	0	0	0	0	0.7	0	0	0	0	0	0	0		0	0	0	0		0	0	0	0	0	0	0	0	0	0	0		0	0	0		0.538	0		0		0	0	0	0		0	0		0	0	0	0		0	0	0	0			0.132	0	0	0		0	0	0	0	0		0		0	0		0	0	0	0	0	0		0	0		0		0	0	0	0	0	0	0			0	0	0	0	0	0	0	0	0	0	0																																																																																																																																																																																																																																																																																																									0	0	0	0	0	0	0	0	0	0	0	0	0	0	0	0
mRNA_3371_Ldlrad3	1_Zeroes_ID_ENSMUST00000058790.10	Ldlrad3	1.182	0.874	1.655	0.839	0.744	1.674		1.125	0.865	0.894	2.087	0.779	0.675	1.916	1.729	1.733	0	0.881	1.826	1.802		1.942	2.003	1.668	0.715	0.792	1.806	0.765	1.876		1.238	1.846			1.628		1.753	0.949	1.165	2.007		1.784	1.863	1.795	1.431	1.451	0.989	2.193	2.102	1.96	1.882	1.364	1.213		1.262	0.581		0.804	1.105	1.59	1.053	0.986	0.806		1.525	1.685	1.188	1.011	1.434		1.625	1.883		1.86	1.072	1.366	1.131	1.78	0.988	1.171	1.694	1.356	0.962	2.113	1.334	1.087	2.029	1.428	1.968	1.834	1.14	1.22	2.297	1.218	1.879	1.912	1.514	1.227	0.923	1.349	1.857	1.3	1.012	1.319	2.594	1.54	1.638	1.229	2.021	0.675	2.181	1.595		1.936	1.438	0.796	1.111	1.774	1.524	1.505	1.594	1.775	1.826	2.032	1.047	1.304	2.079	1.213	1.639	1.639	1.638	1.442	1.327	1.818		1.955	1.851		1.039	1.788	1.873	1.716		1.098	1.01	1.839	1.485	1.902	1.718	2.01	1.605	1.033	1.529	1.438	2.015	2.004	1.473	1.108	1.437		1.331	1.347	1.915	2.093	0.949		1.368	1.468	0.481	1.876	1.11	0.878	1.681	1.962	1.892	1.887	2.031	1.465	1.174	0.612	0.692	1.457	0.956	1.73	2.063		0.948	2.221	2.028		1.368	1.414	1.819	2.084	1.261	0.968	1.321	2.116	1.035	1.798	1.626	1.131	0.767	1.359	1.687	1.172	2.149	1.873	1.337	1.595	1.969	2.275	2.036	1.344	0.692	1.244	0.949	0.77	1.188	1.629	1.011		0.914	1.083	1.251	0.99		1.468	1.081	1.879	0.321	0.914	1.469	1.598	0.98	1.825	1.978	1.185		1.411	1.071	1.596		0.325	1.438		1.049		2.046	0.774	2.009	1.207		1.234	1.245		1.813	2.362	2.164	0.998		1.539	2.209	1.281	1.753			0.95	1.342	0.672	2.028		1.477	1.946	1.989	1.627	1.799		1.619		1.629	1.697		2.189	2.036	0.966	1.007	1.484	1.776		1.703	1.659		1.698		1.31	1.255	1.392	1.987	1.701	2.01	2.485			0.997	1.984	2.046	1.38	1.587	1.388	0.863	1.205	0.664	1.231	1.423																																																																																																																																																																																																																																																																																																									1.468	1.74	1.784	2.197	1.799	1.445	0.668	2.142	1.068	1.681	1.615	1.87	0.574	1.062	1.645	2.058
mRNA_41121_Ldlrad4	0_Zeroes_ID_ENSMUST00000063775.3	Ldlrad4	1.451	1.712	0.944	0.916	1.328	1.669		1.493	1.205	1.177	0.999	1.18	0.89	1.447	1.512	1.058	1.774	0.821	1.495	1.631		1.346	1.664	1.414	0.77	0.882	1.453	1.054	0.814		1.17	1.147			1.401		1.427	1.482	2.081	1.558		1.626	2.18	1.287	1.292	1.811	1.15	1.639	1.82	1.493	1.05	2.186	1.778		1.83	1.1		1.502	1.459	1.483	1.295	1.463	1.591		1.774	1.862	2.013	1.509	1.967		2.03	1.894		1.851	1.249	0.802	0.937	1.489	1.573	1.844	1.853	1.975	1.969	1.62	1.636	1.318	1.53	1.769	1.387	1.806	1.95	1.95	1.951	1.864	1.547	1.301	1.85	1.637	1.741	1.908	1.355	1.407	2.09	1.977	2.007	1.519	2.253	1.249	1.715	1.035	1.711	0.966		1.633	1.627	1.232	1.806	1.871	1.908	1.459	1.828	1.487	2.163	1.965	1.422	1.766	1.741	2.04	1.139	1.15	1.75	0.95	1.532	1.588		2.165	1.68		2.345	1.323	1.433	1.853		1.462	1.77	1.65	1.688	1.021	1.873	2.021	1.61	2.034	1.577	1.204	1.654	2.354	1.704	1.638	1.683		1.66	0.791	1.758	1.419	1.874		1.397	1.482	1.499	1.038	1.402	1.785	1.603	1.633	1.477	1.44	1.921	1.664	0.717	1.393	0.977	1.462	1.126	1.809	1.307		1.28	0.765	1.105		1.877	1.825	1.856	1.722	1.443	1.61	1.467	1.61	1.353	2.011	1.431	1.349	1.388	1.768	1.832	1.368	1.771	1.433	1.743	0.966	1.894	1.448	0.977	1.704	0.977	2.156	1.482	1.15	2.013	1.48	0.819		1.604	2.11	0.926	2.398		2.714	1.374	1.785	0.922	2.137	1.239	1.726	1.319	1.685	1.849	1.687		2.381	1.704	2.558		0.951	1.859		1.141		1.285	1.725	1.113	2.077		1.622	2.187		1.838	0.92	1.773	1.723		1.338	1.888	1.907	1.813			1.739	1.91	1.149	1.561		1.904	1.615	1.845	1.6	1.352		1.504		1.48	1.829		1.626	1.674	1.548	1.765	2.363	1.329		1.589	1.446		1.693		1.226	1.879	2.114	1.664	1.662	1.734	1.396			1.816	1.715	1.797	1.72	1.8	1.123	1.921	1.811	1.232	1.678	1.309																																																																																																																																																																																																																																																																																																									1.482	1.485	1.315	1.554	0.993	1.406	0.626	1.583	1.499	2.088	1.983	1.633	1.138	1.656	1.906	1.458
mRNA_9645_Ldlrap1	0_Zeroes_ID_ENSMUST00000037828.7	Ldlrap1	2.87	3.007	2.725	2.91	2.983	2.446		2.596	2.189	2.327	3.051	2.632	2.696	2.574	3.047	2.744	2.069	2.058	2.805	2.483		2.841	2.973	2.928	1.604	2.145	2.528	1.951	2.534		2.671	2.674			2.722		2.713	1.817	2.733	2.534		2.444	3.331	3.213	2.74	3.15	2.379	2.834	3.084	3.008	2.11	2.337	2.83		3.184	2.75		2.725	2.639	2.418	2.64	1.748	3.228		2.257	2.723	2.915	2.241	3.068		2.916	2.97		3.341	1.854	2.045	2.43	3.039	2.781	2.903	2.944	3.139	3.02	2.85	2.789	2.916	2.667	2.858	2.729	3.234	3.183	3.064	3.087	3.124	2.825	3.165	2.983	3.135	2.947	3.37	3.112	3.091	2.463	3.102	2.999	3.009	3.452	3.139	2.817	3.571	2.989	2.553		3.13	3.026	2.65	2.774	2.821	2.39	2.785	3.031	2.958	3.353	3.168	3.105	2.755	2.813	3.032	2.762	3.11	3.064	3.108	2.814	2.976		3.092	2.869		2.994	2.448	2.812	2.723		3.012	2.602	3.076	3.003	3.089	2.617	3.129	2.921	2.996	2.799	2.459	2.8	2.991	2.909	2.82	3.073		2.85	3.053	3.028	3.152	2.938		2.981	3.014	2.905	2.755	3.183	2.966	3.014	2.712	3.273	3.093	3.067	2.786	2.994	2.926	3.033	2.911	2.935	2.815	2.906		2.8	2.838	2.878		2.998	2.672	2.701	2.964	2.726	2.816	2.818	3.428	2.803	3.156	2.753	2.656	3.137	2.931	3.198	2.934	2.943	2.812	3.154	2.553	2.997	2.836	3.179	2.955	3.033	2.749	1.817	3.003	2.915	3.124	2.576		3.079	2.641	2.532	3.005		2.788	2.762	3.136	2.966	3.3	3.165	3.183	2.662	2.798	3.191	3.08		2.999	2.968	2.999		2.887	2.919		2.909		2.781	2.874	2.797	2.802		3.104	2.966		3.034	2.652	2.866	3.236		3.082	3.113	2.916	2.84			2.899	3.003	3.022	2.719		3.055	2.733	3.27	3.049	3.083		2.956		3.124	3.227		3.043	3.072	3.057	3.045	2.888	2.602		3.1	3.391		2.946		2.799	2.95	3.06	3.054	3.159	2.967	2.404			3.007	3.028	3.18	2.828	3.126	2.593	2.989	2.845	2.562	3.127	2.728																																																																																																																																																																																																																																																																																																									3.014	2.977	3.021	2.895	2.414	2.177	1.793	2.846	2.993	2.698	3.005	2.86	2.91	2.89	2.823	2.962
mRNA_25893_Ldoc1	284_Zeroes_ID_ENSMUST00000075983.5	Ldoc1	0	0	0	0	0	0		0	0	0	0	0	0	0	0	0	0	0	0	0		0	0	0	0	0	0	0	0		0	0			0		0	0	0	0		0	0	0	0	0	0	0	0	0	0	0	0		0	0		0	0	0	0	0	0		0	0	0	0	0		0	0		0	0	0	0	0	0	0	0	0	0	0	0	0	0	0	0	0	0	0	0	0	0	0	0	0	0	0	0	0	0	0	0	0	0	0	0	0	0	0		0	0	0	0	0	0	0	0	0	0	0	0	0	0	0	0	0	0	0	0	0		0.039	0		0	0	0.05	0		0	0	0	0.053	0	0	0	0	0	0	0	0	0	0	0	0		0	0	0	0	0		0	0	0	0	0	0	0	0	0	0	0	0	0	0	0	0.613	0	0	0		0	0	0		0	0	0	0	0	0	0	0	0	0	0	0	0	0	0	0	0	0.05	0	0	0	0	0	0	0	0	0	0	0	0	0		0	0	0	0		0	0	0	0	0	0	0	0	0	0	0		0	0	0		0	0		0		0	0	0	0		0	0		0	0	0	0		0	0	0	0			0	0	0	0		0	0	0	0	0		0		0	0		0	0	0	0	0	0		0	0		0		0	0	0	0.048	0	0	0			0	0	0	0	0	0	0	0	0	0	0																																																																																																																																																																																																																																																																																																									0	0	0	0	0	0	0	0	0.043	0	0	0	0	0	0	0
mRNA_37417_Ldoc1l	32_Zeroes_ID_ENSMUST00000069476.4	Ldoc1l	0.121	0.849	0.065	0.098	0.173	0.153		0	0.068	0.016	0.807	0.098	0.1	0.141	0	0.056	0.111	0.041	0.088	0.107		0.101	0.262	0.123	0	0	0.058	0	0.115		0.188	0.086			0.107		0.061	0.072	0.221	0.204		0.045	0.373	0.373	0.113	0	0.063	0.073	0.493	0.237	0.119	0	0.061		0.105	0		0.17	0.133	0.149	0.044	0.033	0		0.097	0	0.312	0.111	0.233		0	0.263		0	0.145	0.077	0	0.196	0.064	0.213	0.301	0.104	0.201	0.209	0.108	0.1	0.208	0.175	0.221	0.199	0.125	0.164	0.203	0.266	0.237	0.411	0.226	0.079	0.112	0.098	0.248	0.091	0	0	0.103	0.202	0.197	0.208	0.222	0.199	0.053	0.175		0.099	0.122	0.165	0.094	0	1.22	0.204	0.138	0.107	0.575	0.29	0.31	0.11	0.108	0.086	0.078	0	0.101	0.121	0.597	0.51		0.161	0.082		0.211	0.316	0.216	0.278		0.415	0.111	0.16	0.183	0.202	0.061	0.201	0.268	0.097	0.198	0.018	0.099	0.101	0.072	0.172	0.209		0.145	0	0.191	0.284	0.182		0.083	0.173	0	0.152	0.395	0.101	0.236	0.355	0.281	0.155	0.414	0.204	0.101	0.297	0.037	0.232	0.199	0.215	0.126		0.125	0.202	0.344		0.13	0.129	0.308	0.282	0.216	0.105	0.171	0.133	0.016	0.207	0.167	0.11	0.204	0.399	0	0.04	0.215	0.216	0.097	0.175	0.147	0	0.171	0.313	0.037	0	0.072	0.205	0.312	0.208	0.144		0.106	0.187	0.197	0.208		0.101	0.271	0.195	0.282	0.298	0.106	0	0.298	0.287	0.207	0.667		0	0.11	0.416		0.062	0.128		0.168		0.091	0	0.196	0.381		0	0.103		0	0.1	0.42	0.1		0.281	0.892	0.146	0.165			0.234	0.138	0	0.231		0.19	0.284	0.188	0.23	0.309		0.271		0.208	0		0.198	0.522	0.119	0.308	0.191	0.068		0	0.292		0.087		0.203	0.156	0.476	0.289	0.195	0.11	0.106			0.266	0.266	0.108	0.217	0.178	0	0.191	0.046	0	0.102	0.097																																																																																																																																																																																																																																																																																																									0.173	0.363	0.343	0.249	0.388	0.069	0.373	0.163	1.089	0.197	0.515	0.504	0.225	0.182	0.528	0.276
mRNA_30020_Leap2	0_Zeroes_ID_ENSMUST00000036045.5	Leap2	5.749	5.336	6.526	5.054	6.145	6.067		6.387	7.009	6.52	6.263	6.821	6.927	5.57	5.714	5.178	7.565	7.078	5.885	4.635		5.981	6.138	5.147	8.403	7.933	6.384	8.131	5.816		4.671	7.866			6.682		6.787	5.371	4.189	5.369		5.095	5.846	5.244	7.33	5.735	7.161	5.785	6.198	5.561	7.319	6.096	5.54		5.304	6.735		6.894	6.747	5.702	7.814	6.855	5.816		7.244	5.673	5.576	6.254	6.115		5.661	4.925		4.74	7.415	7.26	6.666	6.35	6.11	6.8	5.335	5.582	6.218	5.708	5.775	6.248	5.579	5.427	6.086	5.101	5.14	6.005	5.954	5.074	5.826	5.619	5.389	6.3	6.062	5.798	6.094	5.479	5.793	5.614	5.562	5.525	4.861	6.065	5.524	6.076	6.241	6.907		5.377	6.729	6.426	5.964	5.804	5.786	6.275	5.885	5.916	4.466	5.367	5.905	5.907	4.942	6.276	7.72	5.783	6.161	5.53	6.359	5.135		5.557	5.989		4.806	6.445	5.699	6.045		5.408	5.154	5.621	5.915	6.003	5.086	6.136	5.864	5.9	6.583	6.896	4.696	4.468	5.943	6.598	5.063		5.935	5.89	5.496	5.243	6.576		6.512	5.883	5.474	6.423	5.58	6.336	6.046	5.953	5.791	5.742	5.719	4.8	5.87	6.261	6.539	5.146	5.151	5.648	6.44		6.097	5.919	5.908		5.272	5.357	5.347	4.535	6.148	6.204	4.844	5.183	6.513	5.045	6.023	5.297	4.718	5.894	6.231	6.328	6.189	5.699	5.418	6.907	5.127	4.738	5.814	5.568	6.539	5.461	5.371	6.028	5.576	6.162	6.207		5.409	3.775	6.651	5.791		4.971	6.513	5.927	6.237	4.893	5.122	5.179	6.313	5.141	5.782	4.231		5.647	5.606	5.161		6.665	5.388		5.995		5.961	6.092	5.682	4.812		6.751	6.4		6.091	5.897	5.918	5.797		5.057	4.96	6.446	6.196			4.795	5.765	6.617	5.947		6.018	5.841	6.37	5.577	5.858		4.748		6.162	5.78		5.678	4.788	5.214	5.395	5.554	6.064		6.365	6.255		5.867		5.57	5.383	4.056	5.181	5.935	5.95	4.954			4.395	5.678	5.77	5.783	5.828	6.007	5.583	5.597	6.889	5.751	5.906																																																																																																																																																																																																																																																																																																									5.883	4.062	4.705	5.82	6.719	6.266	4.582	6.084	1.534	4.47	3.453	5.568	5.288	6.573	5.311	5.616
mRNA_36290_Lect1	15_Zeroes_ID_ENSMUST00000165835.6	Lect1	0.453	0.334	1.947	0.498	1.683	0.446		0.735	0.258	1.596	0	0.963	0.476	1.623	1.498	1.421	0.833	0.285	1.503	0.655		0.957	0.967	1.684	1.489	0	1.731	0.883	0.47		0.81	1.74			0.37		1.11	1.951	0.621	1.655		0.499	0.31	0.782	1.76	1.103	1.39	0	0.527	0.414	2.124	1.617	1.084		0.317	0.763		1.534	0.639	1.782	0.998	0.339	0.61		2.471	1.267	2.094	1.028	1.345		0	1.057		1.133	1.879	1.81	1.003	0.558	1.149	0.84	0.324	1.301	1.671	1.009	0.326	0.864	0.405	0.275	0.182	0.311	1.119	1.769	0.634	0.611	0.158	0.619	1.229	1.281	0.727	0	0.719	1.276	0.966	0.952	0.783	0.982	0.777	1.006	1.2	0.566	1.273	0.188		1.355	0.089	1.33	0.284	0	0	0.318	1.509	1.079	2.154	1.428	0.638	0.332	0.813	1.336	1.542	1.991	1.463	0.361	0.658	0.756		0.67	1.012		0.898	0.768	0.336	1.828		0.101	0	1.058	1.054	2.311	2.848	0.791	0	1.895	0.31	2.064	1.624	1.527	1.779	0.81	1.819		0.664	0.416	0.756	1.529	1.518		0.583	0.976	1.477	1.664	0.435	0	1.021	1.092	1.243	0.664	0.655	1.832	1.643	0.994	1.578	0.25	0.783	0.57	0.178		0.754	0.767	1.234		0.86	0.766	0.947	0.553	1.034	1.439	0.806	0	0.863	1.159	1.308	0.331	1.159	1.026	0.605	0.538	1.299	0.336	0.538	0.188	0.465	0.338	1.399	1.125	1.578	0.351	1.951	0.581	2.094	1.115	0.552		1.455	1.7	0.371	0.813		0.961	1.085	0.557	0.767	0.583	0	0.708	0.805	1.133	0.586	0.78		0.766	1.024	1.236		1.438	0		1.14		0.357	0	0.773	1.443		1.182	0.311		0.836	0	0.658	0.767		1.115	0.389	0.804	0.48			1.291	1.136	0.876	0.894		0.936	0.959	0.538	2.034	0.332		0.923		1.115	0.303		0.779	0.772	1.612	1.024	1.104	0.982		1.224	1.557		1.353		1.154	0.727	1.6	1.033	0.993	0.827	2.316			2.189	0.299	0.812	0.612	1.337	1.764	1.128	0.992	1.246	1.276	1.487																																																																																																																																																																																																																																																																																																									0.976	1.783	1.082	0.6	0.107	1.598	0.052	0.802	0.215	1.067	0.377	0.93	0.868	1.209	0.565	0.753
mRNA_36291_Lect1	15_Zeroes_ID_ENSMUST00000022603.7	Lect1	0.433	0.319	1.893	0.477	1.633	0.427		0.706	0.246	1.548	0	0.928	0.455	1.574	1.451	1.376	0.801	0.272	1.456	0.628		0.922	0.931	1.634	1.442	0	1.68	0.85	0.45		0.779	1.689			0.353		1.071	1.897	0.595	1.606		0.478	0.296	0.751	1.709	1.064	1.345	0	0.505	0.396	2.068	1.568	1.046		0.303	0.734		1.487	0.613	1.73	0.962	0.324	0.585		2.411	1.225	2.038	0.991	1.301		0	1.02		1.094	1.826	1.758	0.967	0.535	1.109	0.808	0.309	1.257	1.621	0.972	0.311	0.831	0.387	0.263	0.173	0.297	1.08	1.718	0.609	0.586	0.151	0.594	1.188	1.238	0.698	0	0.691	1.233	0.931	0.918	0.753	0.947	0.747	0.97	1.159	0.542	1.231	0.18		1.311	0.085	1.286	0.271	0	0	0.304	1.461	1.041	2.097	1.382	0.612	0.317	0.781	1.292	1.494	1.937	1.417	0.345	0.631	0.726		0.643	0.976		0.864	0.738	0.321	1.776		0.096	0	1.02	1.017	2.253	2.785	0.761	0	1.842	0.296	2.008	1.575	1.48	1.728	0.779	1.767		0.638	0.398	0.726	1.481	1.471		0.559	0.94	1.43	1.615	0.416	0	0.984	1.053	1.201	0.637	0.629	1.779	1.593	0.958	1.529	0.238	0.753	0.546	0.17		0.724	0.737	1.192		0.828	0.736	0.913	0.53	0.997	1.393	0.775	0	0.83	1.119	1.265	0.316	1.119	0.989	0.58	0.516	1.256	0.321	0.516	0.18	0.445	0.323	1.353	1.086	1.529	0.335	1.897	0.557	2.038	1.076	0.529		1.409	1.649	0.354	0.782		0.926	1.047	0.534	0.738	0.559	0	0.68	0.774	1.094	0.562	0.75		0.736	0.987	1.194		1.392	0		1.1		0.341	0	0.744	1.397		1.141	0.297		0.805	0	0.632	0.737		1.076	0.372	0.773	0.459			1.248	1.097	0.843	0.861		0.901	0.924	0.516	1.979	0.317		0.889		1.076	0.289		0.749	0.742	1.563	0.987	1.065	0.946		1.183	1.509		1.309		1.114	0.699	1.551	0.996	0.957	0.796	2.258			2.132	0.285	0.78	0.587	1.293	1.713	1.088	0.956	1.204	1.233	1.44																																																																																																																																																																																																																																																																																																									0.94	1.731	1.044	0.576	0.102	1.549	0.05	0.771	0.205	1.029	0.36	0.896	0.835	1.168	0.541	0.724
mRNA_34477_Lect2	0_Zeroes_ID_ENSMUST00000062806.4	Lect2	6.764	7.476	7.901	6.722	6.93	7.789		7.062	7.112	7.821	6.572	7.138	7.243	7.577	7.327	7.673	8.138	6.548	7.303	5.786		7.411	6.46	7.517	7.032	7.354	7.586	6.813	7.147		5.945	7.371			6.764		6.759	6.037	5.651	7.34		5.713	7.175	7.045	7.186	6.22	7.202	6.811	6.299	6.837	7.346	7.771	7.32		7.02	7.027		7.797	7.336	7.482	7.925	7.637	5.691		7.281	7.042	7.069	7.692	6.659		6.351	7.226		6.467	8.282	7.247	6.708	7.249	6.761	6.905	6.416	6.276	6.532	5.997	6.524	7.204	6.076	7.205	6.972	5.766	5.83	7.015	6.74	6.538	6.136	6.293	7.375	7.035	5.718	6.808	6.687	7.236	6.648	6.598	7.184	6.965	6.527	6.295	6.532	6.105	6.518	6.49		6.395	6.412	6.489	7.05	6.265	7.258	6.572	7.61	6.991	6.168	6.454	6.852	6.779	6.61	7.032	7.302	7.461	7.391	6.655	6.63	5.84		6.979	6.782		6.948	6.715	7.324	7.398		7.138	5.951	6.827	6.679	7.217	7.292	6.567	6.528	7.085	7.108	7.923	7.073	5.98	7.627	7.281	6.335		6.975	6.754	6.527	6.148	7.718		7.393	6.835	6.916	7.323	6.736	6.604	6.465	6.734	6.791	6.601	6.662	6.323	7.392	6.761	7.013	6.764	6.816	7.367	7.736		6.591	6.758	7.026		6.962	7.396	6.759	6.666	6.637	6.58	6.543	6.459	6.645	7.164	6.701	6.133	6.895	7.148	6.173	7.184	7.61	7.324	5.638	6.49	6.762	6.329	7.073	5.271	7.013	6.652	6.037	7.471	7.069	7.227	6.758		5.991	5.719	6.074	5.984		6.854	5.627	7.068	7.186	5.881	5.784	6.154	7.314	6.509	7.422	5.665		5.865	6.372	7.159		6.825	6.487		5.999		6.883	6.322	7.12	5.901		6.93	6.898		6.738	6.921	6.468	6.182		6.837	5.601	6.631	6.941			5.456	6.93	6.911	7.132		6.514	6.058	6.972	7.295	7.157		5.231		7.227	6.331		7.291	6.337	6.998	6.505	6.437	6.821		7.384	7.099		6.976		6.67	5.36	5.882	6.924	6.862	6.546	7.118			5.95	6.832	6.698	6.895	7.109	6.665	7.12	6.34	7.366	6.675	6.546																																																																																																																																																																																																																																																																																																									6.835	5.094	4.722	6.619	6.269	7.674	6.414	6.195	5.035	5.026	5.764	5.865	6.454	6.156	5.865	6.521
mRNA_7214_Lef1	87_Zeroes_ID_ENSMUST00000098611.3	Lef1	0.116	0.207	0.093	0.149	0.244	0		0	0.033	0.275	0.784	0.183	0.033	0.092	0	0.106	0	0.078	0.112	0.146		0	0.102	0	0	0.205	0.083	0.223	0.323		0.123	0.098			0.07		0.059	0.069	0.399	0.03		0.192	0	0.192	0	0	0.146	0.07	0	0	0	0.433	0.115		0	0		0.057	0.168	0.03	0.083	0.182	0		0.161	0.162	0.208	0	0.056		0	0.174		0.191	0.151	0	0.261	0	0.031	0.1	0.377	0	0	0.202	0.024	0.128	0.03	0.115	0.111	0.192	0.231	0.133	0.077	0.037	0.033	0.398	0.076	0.261	0.082	0.184	0.032	0.051	0	0	0	0	0	0.201	0.06	0	0.026	0.115		0.328	0.155	0.082	0.175	0	0.192	0.524	0.09	0.173	0	0	0.337	0	0.377	0.083	0.031	0.372	0.164	0.225	0.085	0		0.05	0.079		0.089	0.284	0.208	0.191		0.354	0	0.226	0.161	0.177	0.029	0	0	0	0.221	0.161	0	0	0.26	0.192	0.378		0.192	0	0.627	0.189	0.13		0.095	0.167	0	0.1	0.227	0.189	0.205	0.488	0.824	0.077	0.189	0.055	0.189	0.198	0.202	0.292	0	0.18	0.055		0.183	0.217	0.462		0.19	0.346	0.198	0.187	0	0.125	0.029	0.455	0.06	0.096	0.285	0	0	0.386	0	0.147	0.114	0.208	0	0.115	0.129	0.209	0	0.303	0.202	0	0.069	0	0.208	0.053	0.266		0.373	0.18	0.061	0		0.189	0	0	0.187	0.373	0	0	0	0	0	0		0	0	0		0.326	0.237		0		0.115	0.178	0	0.196		0.202	0		0	0	0.119	0		0	0	0.088	0.082			0.215	0	0	0.193		0.345	0.189	0	0.026	0.546		0		0.053	0.187		0	0	0.087	0	0	0.273		0	0		0.029		0.196	0.117	0.538	0.174	0.148	0.132	0			0.082	0.209	0	0.175	0.117	0.192	0	0.116	0	0.19	0																																																																																																																																																																																																																																																																																																									0.167	0.377	0.246	0.106	0.214	0.305	0.285	0.132	0.131	0.12	0.083	0.343	0.218	0	0	0.346
mRNA_7213_Lef1	78_Zeroes_ID_ENSMUST00000106341.7	Lef1	0.096	0.276	0.065	0.128	0.171	0		0	0.045	0.194	0.58	0.128	0.023	0.125	0	0.074	0	0.054	0.133	0.101		0	0.07	0.062	0	0.143	0.038	0.156	0.229		0.15	0.133			0.048		0.118	0.071	0.285	0.02		0.134	0	0.134	0	0	0.102	0.048	0.124	0.048	0	0.31	0.08		0	0		0.039	0.136	0.021	0.057	0.127	0		0.112	0.113	0.197	0	0.039		0	0.121		0.133	0.105	0	0.184	0	0.021	0.086	0.385	0	0	0.269	0.016	0.089	0.042	0.099	0.077	0.134	0.229	0.092	0.053	0.025	0.045	0.284	0.07	0.23	0.056	0.128	0.022	0.035	0.133	0	0	0	0	0.386	0.042	0	0.119	0.099		0.249	0.108	0.057	0.122	0	0.474	0.378	0.082	0.121	0	0	0.276	0	0.386	0.057	0.021	0.265	0.114	0.157	0.077	0		0.034	0.055		0.047	0.2	0.146	0.134		0.286	0	0.175	0.134	0.162	0.04	0	0	0	0.155	0.112	0	0	0.2	0.17	0.387		0.153	0.346	0.457	0.364	0.09		0.108	0.135	0	0.069	0.176	0.252	0.143	0.351	0.661	0.053	0.185	0.038	0.132	0.138	0.163	0.107	0	0.125	0.038		0.145	0.184	0.403		0.151	0.245	0.154	0.131	0	0.087	0.039	0.326	0.061	0.087	0.17	0	0	0.275	0	0.052	0.154	0.146	0	0.099	0.141	0.147	0	0	0.163	0	0.071	0	0.197	0.036	0.203		0.265	0.242	0.042	0		0.132	0	0	0.131	0.382	0	0	0	0	0	0		0	0	0.151		0.158	0.166		0		0.08	0.239	0	0.137		0.141	0		0	0	0.082	0		0	0.323	0.061	0.057			0.166	0.021	0	0.135		0.455	0.132	0	0.018	0.395		0		0.036	0.131		0	0	0.06	0	0	0.192		0.183	0		0.058		0.137	0.128	0.498	0.122	0.103	0.091	0			0.057	0.146	0	0.139	0.081	0.134	0.057	0.1	0	0.132	0																																																																																																																																																																																																																																																																																																									0.135	0.324	0.227	0.074	0.21	0.216	0.274	0.127	0.073	0.123	0.094	0.243	0.153	0	0	0.245
mRNA_7212_Lef1	78_Zeroes_ID_ENSMUST00000066849.11	Lef1	0.095	0.273	0.064	0.127	0.169	0		0	0.045	0.192	0.574	0.126	0.022	0.123	0	0.073	0	0.053	0.131	0.1		0	0.069	0.062	0	0.142	0.038	0.154	0.226		0.149	0.132			0.047		0.117	0.07	0.282	0.02		0.133	0	0.132	0	0	0.101	0.048	0.122	0.047	0	0.307	0.079		0	0		0.039	0.134	0.02	0.057	0.126	0		0.111	0.112	0.194	0	0.038		0	0.12		0.132	0.104	0	0.182	0	0.021	0.085	0.381	0	0	0.266	0.016	0.088	0.041	0.098	0.076	0.133	0.226	0.091	0.052	0.025	0.044	0.281	0.069	0.227	0.056	0.127	0.022	0.035	0.132	0	0	0	0	0.382	0.041	0	0.117	0.097		0.246	0.106	0.056	0.121	0	0.47	0.374	0.081	0.119	0	0	0.272	0	0.382	0.056	0.021	0.262	0.113	0.156	0.077	0		0.034	0.054		0.046	0.198	0.144	0.132		0.283	0	0.173	0.132	0.161	0.04	0	0	0	0.153	0.111	0	0	0.198	0.168	0.383		0.151	0.342	0.452	0.36	0.089		0.107	0.133	0	0.068	0.174	0.25	0.142	0.347	0.655	0.052	0.183	0.037	0.13	0.137	0.162	0.203	0	0.124	0.038		0.144	0.182	0.399		0.149	0.242	0.153	0.129	0	0.086	0.039	0.323	0.06	0.086	0.168	0	0	0.272	0	0.051	0.153	0.144	0	0.097	0.14	0.145	0	0	0.162	0	0.07	0	0.194	0.036	0.201		0.262	0.239	0.042	0		0.131	0	0	0.129	0.378	0	0	0	0	0	0		0	0	0.149		0.156	0.164		0		0.079	0.236	0	0.135		0.14	0		0	0	0.081	0		0	0.319	0.06	0.056			0.165	0.021	0	0.133		0.45	0.13	0	0.018	0.39		0		0.036	0.129		0	0	0.059	0	0	0.19		0.181	0		0.057		0.135	0.126	0.493	0.12	0.102	0.09	0			0.056	0.145	0	0.137	0.08	0.132	0.056	0.099	0	0.131	0																																																																																																																																																																																																																																																																																																									0.133	0.32	0.224	0.073	0.207	0.213	0.271	0.125	0.072	0.121	0.093	0.241	0.151	0	0	0.243
mRNA_7211_Lef1	77_Zeroes_ID_ENSMUST00000029611.12	Lef1	0.093	0.267	0.062	0.124	0.166	0		0	0.044	0.188	0.562	0.123	0.022	0.121	0	0.071	0	0.052	0.128	0.098		0	0.068	0.06	0	0.138	0.055	0.151	0.221		0.145	0.128			0.046		0.114	0.069	0.275	0.02		0.13	0	0.129	0	0	0.098	0.047	0.119	0.046	0	0.3	0.077		0	0		0.038	0.131	0.02	0.055	0.123	0		0.108	0.109	0.19	0	0.037		0	0.117		0.129	0.101	0	0.178	0	0.021	0.083	0.373	0	0	0.261	0.016	0.086	0.04	0.096	0.074	0.13	0.221	0.089	0.051	0.025	0.043	0.275	0.067	0.222	0.054	0.124	0.021	0.034	0.129	0	0	0	0	0.374	0.04	0	0.114	0.095		0.241	0.104	0.055	0.118	0	0.46	0.366	0.079	0.117	0	0	0.266	0	0.374	0.055	0.02	0.256	0.11	0.152	0.075	0		0.033	0.053		0.06	0.193	0.141	0.129		0.277	0	0.169	0.129	0.157	0.039	0	0	0	0.15	0.108	0	0	0.193	0.164	0.375		0.147	0.335	0.443	0.352	0.087		0.104	0.13	0	0.066	0.17	0.244	0.138	0.34	0.642	0.051	0.179	0.037	0.127	0.134	0.158	0.199	0	0.121	0.037		0.14	0.178	0.391		0.146	0.237	0.149	0.126	0	0.084	0.038	0.316	0.059	0.084	0.195	0	0	0.266	0	0.146	0.149	0.141	0	0.095	0.136	0.142	0	0.207	0.158	0	0.069	0	0.19	0.035	0.196		0.257	0.234	0.041	0		0.128	0	0	0.126	0.369	0	0	0	0	0	0		0	0	0.145		0.223	0.16		0		0.077	0.231	0	0.132		0.136	0		0	0	0.079	0		0	0.312	0.059	0.055			0.161	0.02	0	0.13		0.441	0.127	0	0.018	0.382		0		0.035	0.126		0	0	0.058	0	0	0.186		0.177	0		0.056		0.132	0.123	0.483	0.117	0.099	0.088	0			0.055	0.158	0	0.134	0.078	0.129	0.055	0.096	0	0.128	0																																																																																																																																																																																																																																																																																																									0.13	0.313	0.219	0.071	0.203	0.209	0.265	0.122	0.071	0.119	0.091	0.235	0.147	0	0	0.237
mRNA_2648_Lefty1	34_Zeroes_ID_ENSMUST00000037361.8	Lefty1	0.308	0.286	0.678	0.054	0.121	1.5		0	0.136	0.592	0	0.174	0.178	1.108	1.674	1.681	0.908	0.305	1.04	1.693		0.26	0.742	1.516	0.283	1.057	0.832	0	0.692		0.639	1.16			0.434		0.271	1.106	0.294	0.617		1.677	0.488	0	0	0.312	0.313	0.399	0.638	0.355	1.404	0	0.372		0.5	0.371		0.513	0.665	0.986	1.343	1.101	0		1.443	0	1.032	0.285	0.969		0.63	1.184		0.264	0.153	1.08	0	1.132	0.355	0.8	0.277	0.692	1.28	0	0.099	0.336	0.043	0.161	0.064	0.684	0.468	0.928	0.445	0.414	0.091	0	0.548	0.14	0.351	0	0.4	1.117	0.487	0.259	0	1.157	1.263	0.277	0.57	0.265	1.115	0.234		0.223	0.28	0.501	0.45	0	1.27	0	0.713	0.312	0.739	0.267	0.553	0.521	0	0.559	0.684	0.701	0.453	0.564	0.598	0.254		0.431	1.086		0.606	0.359	0.429	0.721		0.241	0	0.28	0.304	0.961	0.84	1.399	1.08	1.1	0.343	0.902	0	1.369	0.693	0.629	0.888		0.967	0.357	0.974	1.13	0.553		1.133	0.787	0.248	0.183	0.403	0.673	0.546	1.335	0.534	0.551	0.328	0.709	0.673	0.503	0.616	0.398	1.008	0.358	0.352		0.319	0.206	0.618		1.297	1.172	0.653	0.478	0	0.803	0.33	0.61	0.83	0.881	0.949	0.9	0.501	1.206	0.728	0.465	0.953	0.429	0.251	0.234	0.95	0.529	0.298	0.413	0.616	0.549	1.106	0.701	1.032	0.562	0.177		0	0	0.798	0		0.262	0.462	0.261	0.259	0.274	0.504	0.774	0	0.68	0.507	0.264		0.836	0	1.098		0.677	0		0.225		0.405	0	0.996	1.023		0.714	0.266		0.526	0.985	0.285	0		0.985	0.333	0.599	0.849			0.236	0.938	0	0.666		0	0.261	0	1.055	0.284		0.81		0.562	0.478		0	0.843	0.496	0	0.826	1.035		0	0.268		0.596		0.498	0.841	0.891	0.511	0.69	1.003	0.274			0.711	0.413	0.277	0.274	0.62	0.488	0.078	0.342	0.299	0.676	0.649																																																																																																																																																																																																																																																																																																									0.787	0.605	0.234	0.183	0.44	1.81	0.55	0.465	0.721	1.342	0.355	0	0.548	0.634	0.682	0.253
mRNA_2646_Lefty2	270_Zeroes_ID_ENSMUST00000085797.5	Lefty2	0	0	0	0	0	0		0	0	0	0	0	0	0	0	0	0	0	0.027	0.028		0	0	0	0	0	0	0	0		0	0			0		0	0	0	0		0	0	0	0	0	0	0	0	0	0	0	0		0	0		0	0	0	0.026	0	0		0	0	0	0	0		0	0		0	0	0	0	0	0	0	0	0	0	0	0	0	0	0	0	0	0.026	0	0	0	0.03	0	0.024	0	0	0	0	0.024	0	0	0	0	0	0	0	0	0	0		0	0	0	0	0	0	0	0	0	0	0	0	0	0	0	0.028	0	0	0	0	0		0	0		0	0	0	0.021		0	0	0	0	0	0	0	0	0	0	0	0	0	0	0	0		0	0	0	0	0		0	0	0	0	0	0	0	0	0	0	0	0	0	0	0	0.143	0	0	0		0.051	0	0		0	0.024	0	0	0	0	0	0	0	0	0	0	0	0.192	0	0.201	0.027	0	0	0	0.025	0.196	0	0	0	0	0	0	0	0	0		0	0	0	0		0	0	0	0	0	0	0	0	0	0	0		0	0	0		0	0		0		0	0	0	0.183		0	0		0	0	0	0		0	0	0	0			0	0	0	0		0	0	0	0	0		0		0	0		0	0	0	0	0	0		0	0		0		0	0	0	0.028	0	0	0			0	0	0	0	0	0	0	0	0	0	0																																																																																																																																																																																																																																																																																																									0	0	0	0	0.03	0	0	0	0	0.029	0	0	0	0	0	0
mRNA_6946_Lekr1	118_Zeroes_ID_ENSMUST00000099075.3	Lekr1	0.022	0	0.087	0.036	0.027	0		0	0.031	0.109	0	0.059	0.091	0.029	0.519	0.067	0	0.186	0.027	0.11		0.334	0	0.084	0	0.192	0.077	0	0.146		0.093	0.206			0.033		0.055	0.096	0	0.185		0.156	0	0	0.527	0	0.163	0.066	0.574	0.298	0.208	0	0.082		0.184	0		0	0.133	0.082	0.078	0.088	0.196		0.045	0	0	0	0		0	0		0.338	0.082	0.162	0	0	0.086	0.048	0	0	0	0	0.022	0	0.028	0	0.103	0	0	0.076	0.14	0.035	0.09	0.375	0.024	0.203	0.172	0	0.117	0.048	0	0	0	0.345	0	0.188	0.137	0.18	0.07	0.028		0.026	0.025	0.026	0.164	0	0.18	0	0.057	0.137	0	0.181	0.167	0.193	0	0.102	0.333	0	0.129	0	0.105	0		0.023	0.05		0.063	0.071	0.03	0.082		0.214	0	0.05	0.093	0.039	0.107	0	0	0	0	0.122	0	0.334	0.078	0.054	0		0.027	0	0	0	0.062		0.089	0.027	0	0	0.099	0	0.05	0	0.052	0.072	0.104	0.026	0.177	0.35	0	0.144	0.18	0.029	0		0.076	0.326	0.261		0.053	0.048	0.072	0	0	0.024	0.079	0	0.028	0.089	0.095	0.192	0	0	0	0.138	0.054	0.03	0	0.028	0.074	0	0.105	0.284	0	0	0.096	0.35	0	0.025	0.025		0.186	0	0.166	0		0	0	0	0	0	0	0	0.186	0	0	0.179		0	0	0		0.306	0		0		0.055	0	0	0		0	0		0.195	0	0.194	0.332		0	0	0.142	0			0.093	0.029	0	0.123		0	0	0	0.165	0		0		0.025	0		0.179	0	0.107	0	0.173	0.061		0	0		0.027		0	0.045	0.19	0.029	0.041	0.075	0			0.102	0.101	0.188	0.119	0.056	0	0	0	0	0	0																																																																																																																																																																																																																																																																																																									0.027	0.061	0.231	0.051	0.09	0.122	0.451	0.051	0.279	0.057	0.265	0	0	0.165	0	0
mRNA_8162_Lelp1	289_Zeroes_ID_ENSMUST00000029535.5	Lelp1	0	0	0	0	0	0		0	0	0	0	0	0	0	0	0	0	0	0	0		0	0	0	0	0	0	0	0		0	0			0		0	0	0	0		0	0	0	0	0	0	0	0	0	0	0	0		0	0		0	0	0	0	0	0		0	0	0	0	0		0	0		0	0	0	0	0	0	0	0	0	0	0	0	0	0	0	0	0	0	0	0	0	0	0	0	0	0	0	0	0	0	0	0	0	0	0	0	0	0	0		0	0	0	0	0	0	0	0	0	0	0	0	0	0	0	0	0	0	0	0	0		0	0		0	0	0	0		0	0	0	0	0	0	0	0	0	0	0	0	0	0	0	0		0	0	0	0	0		0	0	0	0	0	0	0	0	0	0	0	0	0	0	0	0	0	0	0		0	0	0		0	0	0	0	0	0	0	0	0	0	0	0	0	0	0	0.365	0	0	0	0	0	0	0	0	0	0	0	0	0	0	0		0	0	0	0		0	0	0	0	0	0	0	0	0	0	0		0	0	0		0.294	0		0		0	0	0	0		0	0		0	0	0	0		0	0	0	0			0	0	0	0		0	0	0	0	0		0		0	0		0	0	0	0	0	0		0	0		0		0	0	0	0	0	0	0			0	0	0	0	0	0	0	0	0	0	0																																																																																																																																																																																																																																																																																																									0	0	0	0	0	0	0	0	0	0	0	0	0	0	0	0
mRNA_591_Lemd1	290_Zeroes_ID_ENSMUST00000191418.1	Lemd1	0	0	0	0	0	0		0	0	0	0	0	0	0	0	0	0	0	0	0		0	0	0	0	0	0	0	0		0	0			0		0	0	0	0		0	0	0	0	0	0	0	0	0	0	0	0		0	0		0	0	0	0	0	0		0	0	0	0	0		0	0		0	0	0	0	0	0	0	0	0	0	0	0	0	0	0	0	0	0	0	0	0	0	0	0	0	0	0	0	0	0	0	0	0	0	0	0	0	0	0		0	0	0	0	0	0	0	0	0	0	0	0	0	0	0	0	0	0	0	0	0		0	0		0	0	0	0		0	0	0	0	0	0	0	0	0	0	0	0	0	0	0	0		0	0	0	0	0		0	0	0	0	0	0	0	0	0	0	0	0	0	0	0	0	0	0	0		0	0	0		0	0	0	0	0	0	0	0	0	0	0	0	0	0	0	0	0	0	0	0	0	0	0.329	0	0	0	0	0	0	0	0		0	0	0	0		0	0	0	0	0	0	0	0	0	0	0		0	0	0		0	0		0		0	0	0	0		0	0		0	0	0	0		0	0	0	0			0	0	0	0		0	0	0	0	0		0		0	0		0	0	0	0	0	0		0	0		0		0	0	0	0	0	0	0			0	0	0	0	0	0	0	0	0	0	0																																																																																																																																																																																																																																																																																																									0	0	0	0	0	0	0	0	0	0	0	0	0	0	0	0
mRNA_590_Lemd1	290_Zeroes_ID_ENSMUST00000112357.7	Lemd1	0	0	0	0	0	0		0	0	0	0	0	0	0	0	0	0	0	0	0		0	0	0	0	0	0	0	0		0	0			0		0	0	0	0		0	0	0	0	0	0	0	0	0	0	0	0		0	0		0	0	0	0	0	0		0	0	0	0	0		0	0		0	0	0	0	0	0	0	0	0	0	0	0	0	0	0	0	0	0	0	0	0	0	0	0	0	0	0	0	0	0	0	0	0	0	0	0	0	0	0		0	0	0	0	0	0	0	0	0	0	0	0	0	0	0	0	0	0	0	0	0		0	0		0	0	0	0		0	0	0	0	0	0	0	0	0	0	0	0	0	0	0	0		0	0	0	0	0		0	0	0	0	0	0	0	0	0	0	0	0	0	0	0	0	0	0	0		0	0	0		0	0	0	0	0	0	0	0	0	0	0	0	0	0	0	0	0	0	0	0	0	0	0.254	0	0	0	0	0	0	0	0		0	0	0	0		0	0	0	0	0	0	0	0	0	0	0		0	0	0		0	0		0		0	0	0	0		0	0		0	0	0	0		0	0	0	0			0	0	0	0		0	0	0	0	0		0		0	0		0	0	0	0	0	0		0	0		0		0	0	0	0	0	0	0			0	0	0	0	0	0	0	0	0	0	0																																																																																																																																																																																																																																																																																																									0	0	0	0	0	0	0	0	0	0	0	0	0	0	0	0
mRNA_589_Lemd1	290_Zeroes_ID_ENSMUST00000188169.5	Lemd1	0	0	0	0	0	0		0	0	0	0	0	0	0	0	0	0	0	0	0		0	0	0	0	0	0	0	0		0	0			0		0	0	0	0		0	0	0	0	0	0	0	0	0	0	0	0		0	0		0	0	0	0	0	0		0	0	0	0	0		0	0		0	0	0	0	0	0	0	0	0	0	0	0	0	0	0	0	0	0	0	0	0	0	0	0	0	0	0	0	0	0	0	0	0	0	0	0	0	0	0		0	0	0	0	0	0	0	0	0	0	0	0	0	0	0	0	0	0	0	0	0		0	0		0	0	0	0		0	0	0	0	0	0	0	0	0	0	0	0	0	0	0	0		0	0	0	0	0		0	0	0	0	0	0	0	0	0	0	0	0	0	0	0	0	0	0	0		0	0	0		0	0	0	0	0	0	0	0	0	0	0	0	0	0	0	0	0	0	0	0	0	0	0.089	0	0	0	0	0	0	0	0		0	0	0	0		0	0	0	0	0	0	0	0	0	0	0		0	0	0		0	0		0		0	0	0	0		0	0		0	0	0	0		0	0	0	0			0	0	0	0		0	0	0	0	0		0		0	0		0	0	0	0	0	0		0	0		0		0	0	0	0	0	0	0			0	0	0	0	0	0	0	0	0	0	0																																																																																																																																																																																																																																																																																																									0	0	0	0	0	0	0	0	0	0	0	0	0	0	0	0
mRNA_40024_Lemd2	0_Zeroes_ID_ENSMUST00000055117.7	Lemd2	4.286	4.817	4.272	4.364	4.288	4.975		4.36	3.741	3.364	4.615	4.561	4.442	3.995	4.088	3.987	4.913	4.093	4.444	4.563		4.212	3.949	4.351	4.039	5.067	4.604	4.714	3.247		3.639	4.009			4.436		4.104	4.006	4.164	3.36		4.338	4.554	5.159	4.815	5.391	3.349	4.692	3.73	4.468	4.993	5.152	4.307		4.349	4.544		3.888	4.239	3.946	4.747	4.106	5.003		4.24	4.591	4.023	4.667	4.268		4.397	4.698		4.823	3.325	4.416	4.775	3.943	5.068	4.355	4.559	4.587	4.572	4.45	4.28	4.449	4.176	4.305	4.475	4.538	4.573	3.945	4.455	4.743	4.185	3.992	4.695	4.499	4.296	4.431	4.019	4.539	4.306	3.846	4.307	3.878	3.929	4.247	4.282	4.17	3.98	4.409		4.204	4.167	4.422	3.997	4.314	4.935	4.886	4.21	3.625	4.541	4.019	4.298	4.065	4.176	4.199	4.405	4.413	4.215	4.556	4.204	4.058		4.267	4.33		4.272	4.256	4.174	3.918		4.318	4.784	4.237	3.885	4.086	3.822	4.638	4.21	3.91	4.399	4.202	3.867	4.613	3.741	3.429	3.913		3.962	3.976	4.896	4.672	4.597		4.323	4.065	4.702	3.83	4.498	4.727	3.911	3.562	4.491	4.203	4.225	3.604	4.673	5.16	4.75	4.644	4.431	4.326	3.942		4.116	4.077	4.019		4.24	4.324	3.808	4.788	4.084	4.442	4.027	4.604	3.585	4.639	3.618	3.579	4.98	4.584	4.838	4.147	4.451	4.174	4.069	4.409	4.473	4.656	3.832	4.285	4.75	3.792	4.006	4.626	4.023	4.109	4.178		4.002	4.688	4.146	4.258		5.057	4.137	4.585	4.334	4.363	4.592	4.679	4.4	4.369	4.911	4.414		3.513	4.387	4.232		4.155	4.679		4.364		4.511	4.54	5.067	4.426		4.286	3.958		4.506	4.284	3.938	4.105		4.058	4.309	4.076	4.461			4.098	4.288	4.986	3.522		4.019	3.77	3.836	4.264	4.017		3.861		4.109	4.269		4.342	4.074	3.965	4.62	4.018	3.616		4.266	4.135		3.826		4.115	4.617	4.704	4.636	4.353	4.154	3.5			4.488	4.54	3.842	4.302	4.527	4.688	4.469	4.526	4.203	4.585	4.135																																																																																																																																																																																																																																																																																																									4.065	4.305	4.534	4.223	4.312	3.284	3.753	3.77	3.995	4.37	4.306	3.997	4.968	3.744	4.168	4.02
mRNA_28544_Lemd3	0_Zeroes_ID_ENSMUST00000119093.1	Lemd3	2.088	2.058	1.368	1.767	1.393	2.097		1.518	1.344	1.369	1.582	1.254	1.511	1.827	2.031	2.011	1.039	1.773	1.828	1.72		1.503	1.829	2.019	1.142	1.466	1.462	0.767	1.666		1.701	1.876			1.968		1.617	1.026	1.944	2		1.556	2.567	2.415	2.493	2.452	1.579	1.957	2.257	2.056	1.629	2.078	1.873		1.619	1.976		1.999	1.594	1.572	1.455	0.83	2.204		1.551	1.957	2.115	1.517	2.025		2.504	2.105		2.239	1.076	1.345	1.627	1.925	2.176	2.041	2.663	2.308	2.138	2.259	2.25	1.78	2.111	2.191	1.876	2.248	2.177	1.986	2.305	2.24	2.305	2.301	2.222	2.258	1.951	2.192	2.012	2.013	2.525	2.146	2.418	1.872	1.987	2.181	2.039	2.267	1.975	1.944		2.235	1.88	2.049	2.221	2.37	1.855	1.821	1.903	2.011	2.051	2.158	2.017	2.376	2.181	1.89	1.878	2.495	2.03	2.292	2.273	2.027		1.919	1.901		2.212	1.51	1.622	1.567		2.307	2.263	2.085	1.901	2.018	1.452	2.284	2.453	2.111	1.867	1.559	2.01	2.413	1.876	1.551	1.91		1.884	2.248	2.216	2.548	1.881		1.699	1.934	1.891	2.123	2.201	2.201	2.347	1.852	2.261	1.862	1.938	1.904	1.647	2.06	1.647	1.936	2.314	2.15	1.774		1.895	2.147	2.095		1.896	1.725	2.031	2.047	1.917	2.044	1.992	2.579	1.572	2.141	1.776	1.769	2.621	1.387	2.449	1.703	2.245	1.622	2.516	1.944	2.455	2.1	2.051	2.246	1.647	2.001	1.026	1.764	2.115	2.06	1.846		2.142	2.989	1.551	1.748		2.624	2.051	2.056	1.46	2.613	2.439	2.345	1.767	2.488	2.2	2.6		2.323	1.992	1.382		1.584	2.383		2.34		2.187	2.089	1.898	2.225		1.574	1.487		2.092	2.142	2.122	1.887		2.3	2.25	2.002	2.229			2.169	2.24	1.85	1.855		2.397	1.98	2.386	2	2.158		2.376		2.06	2.725		2.544	2.313	1.729	2.602	2.571	1.799		2.007	2.188		2.276		1.846	2.319	2.31	2.562	2.107	1.966	2.166			2.613	2.467	1.604	2.286	2.389	1.482	2.363	1.598	1.61	2.184	1.903																																																																																																																																																																																																																																																																																																									1.934	2.444	2.602	2.21	1.94	1.343	1.263	2.089	2.416	2.081	2.328	1.961	2.378	1.73	2.022	1.774
mRNA_28543_Lemd3	0_Zeroes_ID_ENSMUST00000119944.6	Lemd3	2.042	2.023	1.412	1.734	1.437	2.007		1.442	1.364	1.632	1.505	1.281	1.5	1.815	1.943	1.974	1.034	1.769	1.873	1.685		1.532	1.756	1.977	1.223	1.509	1.45	0.719	1.733		1.692	1.838			1.909		1.593	0.993	1.858	1.958		1.539	2.505	2.32	2.438	2.356	1.588	1.899	2.185	2.002	1.55	1.989	1.821		1.54	1.889		1.919	1.555	1.57	1.498	0.96	2.137		1.512	1.87	2.032	1.481	1.958		2.505	2.037		2.146	1.125	1.317	1.548	1.839	2.096	1.969	2.581	2.258	2.072	2.212	2.17	1.712	2.086	2.117	1.829	2.263	2.095	1.924	2.236	2.152	2.225	2.207	2.156	2.176	1.908	2.101	1.949	1.938	2.429	2.101	2.342	1.787	1.926	2.09	1.966	2.218	1.911	1.897		2.171	1.836	2.019	2.129	2.296	1.77	1.797	1.839	1.958	1.99	2.067	2.004	2.346	2.09	1.843	1.806	2.418	1.971	2.199	2.229	1.987		1.863	1.834		2.133	1.521	1.575	1.517		2.236	2.194	2.035	1.843	1.964	1.449	2.213	2.357	2.067	1.835	1.539	1.947	2.357	1.83	1.525	1.854		1.855	2.246	2.124	2.486	1.819		1.728	1.891	1.806	2.081	2.121	2.132	2.273	1.795	2.189	1.796	1.883	1.837	1.632	1.997	1.67	1.85	2.303	2.081	1.729		1.851	2.093	2.017		1.865	1.671	2.03	2.007	1.92	2.007	1.963	2.481	1.531	2.084	1.755	1.719	2.523	1.399	2.395	1.646	2.171	1.575	2.454	1.897	2.369	2.037	1.977	2.172	1.67	1.913	0.993	1.744	2.032	1.994	1.784		2.076	2.911	1.533	1.666		2.559	1.963	1.967	1.422	2.532	2.343	2.251	1.808	2.411	2.156	2.537		2.229	1.933	1.355		1.547	2.338		2.264		2.142	2.022	1.894	2.133		1.569	1.412		2.03	2.075	2.055	1.856		2.206	2.186	1.943	2.143			2.101	2.181	1.799	1.799		2.302	1.892	2.31	1.923	2.067		2.3		1.994	2.625		2.465	2.22	1.67	2.523	2.473	1.774		1.919	2.097		2.211		1.792	2.238	2.261	2.478	2.038	1.915	2.1			2.524	2.387	1.561	2.201	2.297	1.71	2.288	1.58	1.531	2.116	1.817																																																																																																																																																																																																																																																																																																									1.891	2.371	2.557	2.14	1.905	1.433	1.451	2.043	2.386	2.007	2.26	1.924	2.283	1.705	1.96	1.692
mRNA_8043_Lenep	0_Zeroes_ID_ENSMUST00000057431.5	Lenep	1.191	1.66	1.577	1.829	1.563	1.243		1.587	1.274	1.44	1.25	1.023	1.499	1.247	0.837	1.575	0.987	0.809	1.4	0.722		1.377	1.801	1.648	0.831	0.473	0.944	1.043	1.17		1.016	0.854			1.381		1.06	0.525	0.266	1.543		0.527	0.784	1.579	0.263	1.757	0.651	1.569	2.413	2.132	1.039	1.587	1.04		1.08	0.61		1.138	0.838	1.585	1.188	0.485	0.674		0.697	1.331	1.175	1.467	1.631		0.863	1.715		0.926	0.714	0.834	0.814	1.729	0.981	1.191	2.203	1.194	1.301	1.442	1.633	1.289	1.467	1.588	1.538	1.183	1.615	1.615	1.5	1.881	1.444	1.388	1.663	1.515	1.731	1.536	1.398	1.414	1.286	1.64	2.318	2.045	1.284	1.334	1.577	1.665	1.255	1.074		1.644	1.486	1.18	1.648	1.678	0.626	1.418	1.528	1.723	1.927	1.297	1.604	0.982	1.714	1.07	0.945	1.085	1.541	1.55	1.758	1.621		1.278	1.3		1.611	1.239	1.79	1.528		1.552	1.465	1.272	1.676	1.49	1.036	1.192	1.222	1.135	1.059	0.926	1.923	1.165	1.554	1.196	2.148		1.467	1.176	1.7	1.474	1.193		1.324	1.742	1.948	1.628	1.82	1.047	2.029	1.437	1.893	1.7	1.233	1.383	1.474	1.855	1.588	1.775	2.468	1.528	1.648		1.629	1.838	1.646		1.222	1.864	1.632	1.794	1.475	1.652	1.206	0.772	0.935	1.655	1.669	0.662	2.058	1.824	1.468	1.436	1.407	1.79	2.299	1.074	1.83	1.842	1.563	0.919	1.588	0.501	0.525	1.779	1.175	1.755	2.033		1.859	1.754	0.976	1.537		1.731	1.599	1.166	1.467	1.427	1.21	1.283	1.525	1.485	1.867	1.576		0.612	1.461	1.506		1.552	2.21		1.897		1.429	1.944	1.169	1.512		1.226	1.749		1.367	0.91	1.193	1.556		1.553	1.833	1.77	1.658			1.507	1.387	0.275	1.465		2.152	1.565	1.523	1.836	2.349		1.954		1.755	1.466		1.389	1.564	1.634	1.461	1.702	1.216		1.593	1.906		1.796		1.6	1.675	1.803	1.864	1.679	1.64	1.931			1.48	1.955	1.219	1.762	2.084	1.06	1.637	2.124	1.883	0.619	1.757																																																																																																																																																																																																																																																																																																									1.742	1.097	1.338	1.662	1.033	0.926	0.917	1.166	1.405	1.33	1.218	1.343	1.802	0.58	1.579	1.141
mRNA_17903_Leng1	0_Zeroes_ID_ENSMUST00000019878.7	Leng1	2.437	2.975	2.879	2.802	2.739	2.322		2.607	2.239	2.916	2.949	2.363	2.62	2.801	3.006	2.744	2.365	2.24	2.727	2.342		2.526	2.638	2.776	2.637	2.633	2.759	2.666	2.564		2.917	2.305			2.459		2.562	2.215	3.182	2.441		2.49	2.434	2.812	2.555	2.335	2.321	2.509	2.553	2.929	2.62	3.249	2.559		2.16	2.212		2.882	2.867	2.817	3.056	2.559	2.023		2.665	2.475	2.894	2.531	2.944		2.567	2.98		2.951	1.874	2.333	1.51	2.733	2.098	2.719	2.325	2.569	2.409	2.785	2.231	2.664	2.709	2.521	2.563	3.14	2.564	2.625	2.69	2.758	2.509	2.306	2.751	2.725	2.677	2.695	2.701	2.981	2.263	2.518	2.722	2.532	2.539	2.413	3.058	2.513	2.551	2.252		2.868	2.608	2.485	2.434	2.528	2.873	2.581	2.819	2.546	2.844	3.327	2.759	2.356	2.714	2.385	2.391	2.824	2.588	2.638	2.464	2.496		2.941	2.558		2.583	2.694	2.698	2.816		2.632	2.118	2.751	2.564	3.127	2.945	2.92	2.588	2.682	2.522	2.776	2.798	2.374	2.796	2.547	3.179		2.614	2.026	3.055	2.988	2.721		2.958	2.963	2.598	3.127	2.974	2.454	2.964	2.829	2.874	2.841	2.787	2.662	3.015	2.855	2.703	2.464	2.932	2.676	2.59		2.369	2.523	2.554		2.745	2.659	2.774	2.444	2.416	2.818	2.534	2.33	2.798	2.955	2.584	2.161	2.907	3.054	2.572	2.428	3.002	2.698	3.154	2.252	2.554	2.803	2.685	2.91	2.703	2.822	2.215	2.728	2.894	2.956	2.582		2.312	2.902	2.384	2.534		2.298	2.469	2.761	2.752	2.629	2.889	2.825	2.664	2.613	3.04	2.266		2.282	2.778	2.582		2.916	2.824		2.504		2.598	2.689	2.734	2.503		2.541	2.48		2.726	2	2.794	3.005		2.478	2.567	2.885	2.589			2.75	2.876	2.837	2.677		2.525	2.964	2.548	2.872	2.443		2.951		2.956	2.588		2.647	3.185	2.675	2.214	2.73	2.668		2.349	3.052		2.419		2.054	2.817	2.463	2.732	2.88	2.743	2.593			2.345	2.505	2.325	2.673	2.835	2.75	2.591	2.847	2.232	2.639	2.579																																																																																																																																																																																																																																																																																																									2.963	1.997	2.912	2.884	2.604	2.403	2.451	2.3	2.845	2.349	2.276	2.711	2.472	3.042	2.982	2.214
mRNA_17933_Leng8	0_Zeroes_ID_ENSMUST00000121270.6	Leng8	3.459	3.484	3.154	4.027	3.346	1.845		3.248	2.324	1.953	3.441	2.717	3.526	3.331	3.571	3.469	2.461	2.587	3.31	2.914		3.517	4.388	3.49	1.856	2.521	2.834	3.143	2.811		2.584	3.398			3.678		2.705	1.877	2.736	4.021		2.698	3.718	3.363	3.752	4.691	1.993	4.213	4.448	4.552	3.01	2.807	2.651		3.385	2.731		2.596	2.444	3.342	2.312	2.254	2.913		2.648	2.654	2.998	2.237	3.618		3.498	4.026		3.14	1.621	1.639	1.709	3.71	2.403	3.186	4.195	3.386	3.441	4.233	4.218	3.725	4.13	4.459	4.037	3.405	4.473	4.362	3.974	4.33	4.011	4.418	3.761	4.165	4.227	4.467	3.871	3.638	3.139	3.763	3.488	3.587	3.628	3.855	4.592	4.153	3.531	2.601		4.404	3.9	2.658	3.611	4.257	3.844	4.211	2.703	3.177	3.876	3.759	4.01	3.286	3.652	3.276	3.415	3.016	3.302	3.103	4.193	4.562		3.212	3.149		3.592	2.663	3.996	3.844		4.211	4.055	3.16	3.96	2.31	2.251	3.617	3.14	3.399	2.745	2.51	4.288	4.148	3.328	3.2	4.417		3.33	3.531	3.612	4.489	3.099		2.667	3.74	4.313	3.739	4.125	3.123	4.455	3.509	4.465	4.616	3.619	3.794	3.678	2.895	3.592	3.316	3.328	3.727	3.252		4.269	4.279	4.365		3.51	4.157	4.207	4.42	3.454	3.907	2.974	4.685	2.219	3.523	3.751	3.365	4.357	3.742	4.117	3.568	3.256	3.996	3.765	2.601	4.306	4.033	3.545	4.387	3.592	3.396	1.877	3.861	2.998	4.208	4.349		4.631	3.479	2.685	4		4.687	3.374	3.925	3.997	4.014	4.356	4.051	3.545	4.039	3.275	3.581		3.946	3.662	3.914		3.483	4.401		3.968		4.217	3.966	3.455	3.81		2.77	2.895		4.042	3.436	3.772	4.052		3.893	4.196	4.009	3.654			4.051	3.076	3.353	3.428		4.033	4.16	4.184	3.918	4.347		4.277		4.208	4.461		2.9	3.9	3.501	4.17	4.779	3.274		2.735	3.547		3.939		3.231	4.686	4.397	4.64	4.476	4.328	3.893			4.631	4.688	4.014	4.399	4.378	3.216	3.702	4.635	4.516	4.491	3.427																																																																																																																																																																																																																																																																																																									3.74	3.84	4.909	4.11	2.641	2.536	2.71	3.278	4.148	3.84	4.574	4.411	4.637	3.952	4.236	3.3
mRNA_17931_Leng8	0_Zeroes_ID_ENSMUST00000037472.11	Leng8	3.156	3.224	2.938	3.801	3.066	1.554		2.902	2.113	1.773	3.204	2.469	3.263	3.078	3.481	3.225	2.163	2.281	3.044	2.626		3.283	4.16	3.265	1.649	2.337	2.622	3.011	2.59		2.311	3.148			3.426		2.445	1.641	2.388	3.897		2.418	3.396	3.19	3.42	4.382	1.775	3.942	4.218	4.371	2.787	2.577	2.398		3.075	2.546		2.318	2.192	3.049	2.069	2.074	2.548		2.398	2.345	2.712	2.019	3.35		3.216	3.701		2.87	1.425	1.464	1.433	3.488	2.114	2.881	3.911	3.097	3.154	3.95	3.951	3.467	3.874	4.187	3.818	3.122	4.23	4.159	3.722	4.066	3.718	4.178	3.507	3.874	3.966	4.219	3.597	3.341	2.918	3.576	3.243	3.412	3.464	3.66	4.35	3.86	3.273	2.302		4.129	3.63	2.379	3.289	4.112	3.556	4.012	2.45	2.917	3.616	3.541	3.778	2.97	3.391	2.944	3.122	2.757	3.042	2.806	3.924	4.299		2.917	2.843		3.322	2.375	3.806	3.666		3.974	3.781	2.862	3.747	2.095	2.001	3.299	2.799	3.197	2.419	2.316	4.039	3.955	3.124	2.937	4.198		3.109	3.324	3.417	4.276	2.834		2.403	3.55	4.103	3.537	3.881	2.816	4.214	3.448	4.211	4.401	3.365	3.592	3.367	2.67	3.355	2.993	3.067	3.482	3.058		4.021	4.058	4.157		3.226	3.941	3.981	4.198	3.2	3.709	2.764	4.469	2.045	3.244	3.554	3.11	4.071	3.508	3.884	3.32	3.002	3.806	3.576	2.302	4.041	3.859	3.31	4.117	3.355	3.171	1.641	3.631	2.712	3.962	4.117		4.428	3.158	2.446	3.646		4.368	3.095	3.674	3.721	3.816	4.066	3.839	3.327	3.927	2.906	3.312		3.725	3.495	3.678		3.192	4.145		3.712		3.958	3.672	3.232	3.489		2.62	2.817		3.786	3.155	3.508	3.845		3.681	3.994	3.778	3.402			3.797	2.805	3.151	3.282		3.761	3.937	3.975	3.706	4.123		4.029		3.962	4.132		2.608	3.675	3.288	3.9	4.498	3.101		2.401	3.36		3.725		3.135	4.418	4.127	4.405	4.252	4.075	3.635			4.378	4.439	3.74	4.141	4.163	3.007	3.397	4.414	4.227	4.311	3.317																																																																																																																																																																																																																																																																																																									3.55	3.602	4.662	3.866	2.373	2.406	2.437	3.034	3.954	3.562	4.357	4.221	4.369	3.748	4.031	2.969
mRNA_17932_Leng8	1_Zeroes_ID_ENSMUST00000117274.6	Leng8	2.615	1.391	1.741	2.965	1.82	1.936		1.843	1.501	0.686	2.523	1.563	1.949	2.27	1.943	2.166	2.339	1.459	2.344	1.72		2.332	3.379	2.465	0	1.139	1.882	0.525	1.576		1.593	2.363			2.489		1.543	1.424	1.975	2.976		1.701	2.948	2.723	2.929	3.757	1.231	3.169	3.455	3.194	1.207	1.506	1.742		2.384	1.395		2.003	1.664	2.106	1.382	1.124	2.098		1.623	1.81	1.965	1.597	2.786		2.521	2.952		2.12	0.836	1.419	1.359	2.621	1.866	2.382	3.267	2.66	2.367	3.274	3.223	2.749	3.31	3.506	2.999	2.129	3.629	3.212	3.121	3.494	3.265	3.618	2.956	3.309	3.163	3.593	3.16	2.765	2.119	2.52	2.726	2.745	3.007	2.941	3.599	3.019	2.71	1.915		3.077	2.859	1.834	2.961	3.163	2.64	3.117	1.846	2.408	3.147	2.733	2.59	2.21	2.611	2.574	2.253	1.89	2.585	1.685	3.367	3.595		2.413	2.206		2.693	1.308	2.736	2.765		3.255	3.474	2.283	3.183	1.558	1.481	2.742	2.035	2.947	1.802	1.606	3.728	3.494	2.322	2.482	3.491		2.388	2.369	2.303	3.587	2.413		1.736	2.99	2.635	2.771	3.266	2.106	3.395	2.653	3.456	3.698	2.718	3.175	1.978	0.471	1.962	1.868	1.857	2.452	2.063		3.05	3.014	2.859		2.566	2.423	3.075	3.284	2.561	2.515	2.46	3.056	1.472	2.77	2.522	1.769	3.119	1.145	2.449	2.178	2.386	2.736	3.394	1.915	3.494	2.755	2.45	3.435	1.962	2.147	1.424	1.348	1.965	3.402	3.397		3.745	2.645	1.74	2.701		4.197	2.377	2.996	3.439	3.47	3.13	3.257	2.397	3.199	2.405	2.349		3.484	2.209	2.79		2.114	3.558		3.286		3.356	2.854	2.707	3.113		1.753	1.859		2.913	2.689	3.021	2.694		3.334	3.344	2.965	2.918			3.198	2.079	2.909	2.277		3.082	3.185	3.129	2.994	3.57		3.521		3.402	3.742		1.991	3.124	2.18	3.414	4.036	2.41		2.507	2.739		3.084		1.877	3.795	3.446	3.748	3.721	3.556	3.365			3.627	3.856	2.698	3.532	3.409	2.125	2.919	3.651	3.744	3.355	2.727																																																																																																																																																																																																																																																																																																									2.99	2.699	3.496	3.135	1.689	1.418	1.504	2.287	3.272	2.937	3.469	3.534	3.746	3.251	3.017	2.743
mRNA_17934_Leng9	0_Zeroes_ID_ENSMUST00000058358.7	Leng9	1.894	1.846	1.533	2.571	2.101	2.383		2.532	1.613	1.661	2.383	1.446	1.897	1.715	1.289	1.608	2.061	1.931	1.752	1.569		2.09	2.195	1.892	1.948	1.89	1.494	2.244	1.658		1.609	1.626			2.082		1.614	1.459	1.758	1.698		1.566	2.018	2.11	2.269	2.007	1.684	1.842	2.183	2.437	1.26	1.718	1.725		1.73	1.347		1.797	1.818	1.826	1.946	1.201	2.169		1.449	1.224	1.641	2.107	2.028		1.662	1.861		2.014	1.206	1.839	1.079	1.629	1.77	2.01	2.448	1.989	2.21	1.697	2.085	1.914	1.591	1.854	1.953	2.114	2.074	2.163	1.934	2.224	2.037	1.551	1.986	1.879	2.181	2.146	1.565	2.052	1.698	1.844	1.706	2.038	1.808	2.121	2.033	1.972	1.802	2.052		2.177	1.999	1.449	1.664	1.528	2.198	1.731	2.03	1.698	1.806	1.453	2.042	1.838	1.563	1.782	1.668	1.957	2.102	1.938	2.205	1.716		1.855	1.984		1.979	1.662	2.262	1.99		2.11	2.243	1.779	1.985	1.943	1.462	2.083	0.985	1.862	1.692	1.382	1.343	1.901	1.871	1.634	2.124		1.94	1.414	2.018	2.258	1.696		1.966	1.729	1.794	1.884	2.12	2.135	2.029	1.909	2.105	2.15	1.914	1.653	2.092	2.571	1.729	2.155	1.449	1.586	1.696		1.988	1.907	1.998		1.92	1.969	1.829	1.991	1.732	1.986	1.801	1.776	1.262	1.932	1.999	1.439	2.35	1.782	2.373	1.984	1.549	2.262	2.287	2.052	2.222	1.916	1.894	2.094	1.729	1.5	1.459	2.103	1.641	2.16	2.052		2.152	2.317	2.051	2.026		1.803	1.851	2.047	1.792	1.55	2.28	2.592	1.961	1.812	2.019	1.866		1.351	1.949	2.001		2.054	2.458		1.874		1.865	1.89	1.855	1.728		1.819	1.585		1.909	1.84	1.914	1.791		1.675	2.4	1.971	2.22			2.525	1.893	2.083	1.595		2.37	1.286	1.586	2.004	2.48		2.162		2.16	2.126		2.014	2.178	1.99	1.586	2.064	1.961		1.687	1.985		1.984		1.994	2.311	2.129	1.887	2.047	2.013	1.481			1.852	2.109	1.752	1.848	2.261	1.869	2.028	2.273	1.573	1.958	1.642																																																																																																																																																																																																																																																																																																									1.729	2.403	2.43	1.754	1.658	1.345	1.884	1.773	1.97	1.605	2.506	1.91	2.069	1.221	2.11	1.596
mRNA_24213_Leo1	0_Zeroes_ID_ENSMUST00000048937.4	Leo1	3.103	2.136	1.676	2.6	2.601	2.203		2.359	2.262	1.822	3.162	2.09	2.958	1.622	2.426	1.959	2.771	2.603	1.493	2.119		2.865	2.248	1.742	2.498	2.366	1.213	2.796	2.106		2.157	2.43			2.075		2.088	1.393	1.739	1.703		2.043	2.526	1.693	2.65	2.626	2.244	2.236	3.309	2.877	1.78	1.303	1.878		2.442	2.293		3.292	2.383	1.646	2.219	1.269	2.2		1.411	1.906	2.168	1.905	2.149		1.72	2.078		2.189	1.97	2.416	2.815	1.465	2.128	2.748	2.919	1.838	2.207	2.63	2.691	1.977	2.955	1.878	2.583	2.674	2.565	2.11	2.388	1.671	2.823	3.169	2.532	3.005	2.596	2.318	3.27	2.126	1.395	2.299	2.493	2.116	1.546	2.922	2.973	2.947	1.992	2.843		2.39	2.321	2.454	3.03	3.436	2.047	2.56	1.921	2.784	2.158	2.249	2.736	2.28	1.81	2.762	2.59	2.324	2.778	2.063	2.496	2.512		2.246	1.778		1.926	2.752	2.099	2.116		2.781	3.045	2.571	2.23	2.783	1.838	2.389	2.235	1.822	2.734	1.326	1.52	2.865	2.203	3.169	2.206		1.918	2.63	2.65	2.175	2.269		1.788	1.812	3.261	2.957	3.464	2.391	3.12	2.566	3.192	2.645	2.715	1.785	2.98	2.777	2.296	2.965	2.455	2.635	2.031		3.227	3.257	2.675		1.855	1.821	2.484	2.639	1.714	2.162	2.524	2.853	2.833	1.803	2.269	2.919	3.284	1.702	2.869	2.867	1.526	2.099	2.787	2.843	1.588	2.203	2.077	3.239	2.296	2.302	1.393	2.568	2.168	2.821	3.462		2.033	2.167	2.29	3.118		1.216	2.862	2.682	3.193	3.317	2.906	2.304	2.283	1.988	2.041	1.934		3.02	1.959	1.819		2.697	2.639		2.903		2.362	3.338	1.923	2.072		3.099	2.865		2.845	2.457	2.88	2.119		2.338	2.716	2.265	2.639			3.051	1.733	3.107	1.881		2.643	2.582	3.077	1.81	2.727		2.372		2.821	3.168		2.73	2.266	1.758	2.128	2.618	2.174		2.041	2.58		2.307		2.696	2.621	1.533	2.191	2.602	2.073	1.731			2.472	2.972	3.034	2.424	2.597	1.992	2.696	3.089	2.8	2.398	2.215																																																																																																																																																																																																																																																																																																									1.812	3.172	2.674	2.842	2.23	1.721	2.811	2.274	3.305	1.922	2.881	3.127	3.228	3.012	2.145	2.739
mRNA_15503_Lep	202_Zeroes_ID_ENSMUST00000069789.10	Lep	0.034	0	0.088	0.014	0	0		0	0.046	0	0	0	0	0	0	0.026	0	0.019	0.02	0		0	0.09	0	0	0	0.059	0	0		0	0			0.049		0	0	0	0		0	0	0	0.152	0	0	0	0	0.049	0	0	0.021		0	0		0	0	0.021	0.134	0	0		0.017	0	0	0	0.04		0.125	0.125		0	0	0	0	0	0	0	0	0	0	0	0	0	0.022	0.042	0	0	0	0	0	0	0	0	0	0.036	0.02	0.364	0	0	0	0	0	0	0	0	0.022	0.138	0	0		0	0.019	0	0	0	0	0.141	0	0.021	0	0	0	0.148	0	0.02	0	0	0.04	0	0	0		0	0.038		0.016	0.018	0	0		0	0	0.019	0	0	0.062	0	0	0.131	0	0.047	0	0	0.04	0	0		0.021	0	0	0.136	0		0.046	0	0	0.094	0	0	0.057	0	0.04	0	0.02	0	0	0	0.025	0.212	0	0.022	0.168		0	0.018	0.024		0	0.018	0.055	0	0	0.018	0	0	0	0	0	0	0	0	0	0	0	0	0	0	0.074	0	0	0	0.025	0	0	0.142	0	0.144	0		0	0	0	0		0	0	0.259	0	0	0	0	0	0	0	0		0	0	0.295		0	0		0		0	0.128	0	0		0.145	0		0	0.257	0.017	0.258		0	0	0.152	0.132			0	0.105	0	0.292		0	0	0	0.019	0		0		0.144	0		0.262	0	0.021	0	0	0.046		0.189	0.139		0.154		0	0	0	0.022	0	0	0			0.039	0.168	0.275	0	0.083	0	0	0.021	0	0	0																																																																																																																																																																																																																																																																																																									0	0	0.021	0.019	0	0	0	0	0	0.022	0.02	0	0	0	0	0
mRNA_10471_Lepr	0_Zeroes_ID_ENSMUST00000106921.7	Lepr	0.307	0.4	0.645	0.674	0.385	0.44		0.218	0.595	0.496	0.535	0.292	0.343	0.543	0.924	0.718	0.597	0.351	0.578	0.702		0.605	0.479	0.558	0.251	0.865	0.424	1.684	1.188		1.488	0.691			0.673		0.594	1.489	1.13	0.991		0.823	0.771	0.498	0.886	0.359	0.428	0.467	0.942	0.877	0.096	0.661	1.146		1.104	0.119		0.519	0.885	0.494	0.815	0.323	2.146		0.512	0.758	0.33	0.595	0.365		0.666	0.456		0.555	1.437	0.535	0.22	0.763	0.368	0.635	0.319	0.565	2.643	1.723	0.329	0.299	0.437	0.436	0.461	0.916	2.637	0.604	0.924	1.056	0.854	0.092	0.311	0.774	0.858	0.537	0.525	0.796	1.716	1.476	1.125	0.782	0.995	0.456	1.026	0.306	0.407	1.098		0.598	2.221	0.594	0.28	1.173	0.669	0.788	0.54	1.311	0.258	0.672	1.578	0.593	2.035	0.941	0.673	0.74	0.526	0.505	1.111	2.339		0.6	0.426		2.036	0.609	0.617	1.095		0.419	0.595	0.492	0.497	1.497	1.043	1.931	0.52	0.475	0.198	0.486	0.845	0.49	0.52	0.305	1.421		1.896	1.261	0.154	0.301	0.592		0.62	0.422	0.865	0.598	0.386	0.711	1.144	0.738	0.844	0.524	1.039	0.377	0.606	0.513	0.49	0.639	0.373	0.931	0.602		1.135	0.65	1.712		0.709	0.369	0.901	1.284	0.471	0.46	1.106	0.884	0.625	0.836	0.787	1.504	0.571	0.252	0.534	0.574	0.645	0.617	4.192	1.098	0.635	0.931	0.138	2.034	0.49	0.745	1.489	0.242	0.33	0.512	1.607		2.063	4.915	1.627	1.799		1.808	1.799	0.989	0.157	0.166	0.575	0.788	0.514	1.336	0.387	0.999		1.931	0.764	0.263		0.433	1.509		0.48		0.5	0.947	0.991	2.978		0.522	0.161		1.702	0.895	0.744	1.416		1.316	0.815	0.709	0.447			2.619	1.186	0.425	0.878		0.836	1.259	0.353	0.977	1.183		2.328		0.512	0.601		0.555	0.762	1.276	0.652	2.839	0.527		0.655	0.62		0.321		1.579	2.548	1.458	0.673	0.651	0.482	0.892			1.88	0.395	1.383	0.749	0.878	0.161	0.422	0.503	1.627	0.552	0.414																																																																																																																																																																																																																																																																																																									0.422	3.213	0.599	0.465	1.358	0.962	1.532	1.117	2.648	2.65	4.265	0.918	0.856	0.853	1.001	0.881
mRNA_10470_Lepr	1_Zeroes_ID_ENSMUST00000102777.8	Lepr	0.254	0.502	0.412	0.552	0.271	0.521		0.18	0.492	0.191	0.791	0.064	0.17	0.408	0.79	0.6	0.143	0.201	0.407	0.472		0.729	0.44	0.592	0.142	0.598	0.398	1.364	0.978		1.469	0.546			0.601		0.507	1.309	0.975	0.989		0.619	0.82	0.253	0.71	0.426	0.443	0.436	0.977	0.705	0.153	0.437	1.202		1.249	0.188		0.585	0.875	0.375	0.7	0.125	2.09		0.398	0.913	0.379	0.603	0.372		0.833	0.332		0.466	1.17	0.441	0.342	0.462	0.437	0.684	0.264	0.572	2.768	1.937	0.383	0.266	0.517	0.432	0.515	0.823	2.735	0.641	0.884	1.223	0.911	0.147	0.243	0.769	0.856	0.544	0.571	0.703	1.758	1.654	1.106	0.981	1.16	0.588	0.942	0.468	0.339	1.042		0.588	2.107	0.61	0.12	0.979	0.741	0.988	0.46	1.357	0.145	0.744	1.31	0.785	2.145	1.087	0.643	0.842	0.518	0.649	1.169	2.594		0.762	0.398		2.125	0.562	0.459	1.029		0.429	0.602	0.518	0.382	1.438	0.929	2.107	0.339	0.539	0.173	0.449	0.72	0.645	0.371	0.349	1.594		1.852	0.849	0.243	0.249	0.498		0.619	0.486	1.168	0.535	0.455	0.461	1.2	0.538	0.879	0.623	1.075	0.351	0.461	0.375	0.419	0.682	0.132	0.976	0.646		1.031	0.608	1.765		0.782	0.383	0.918	1.084	0.394	0.513	0.974	0.585	0.688	0.966	0.817	1.563	0.839	0	0.392	0.483	0.558	0.459	4.259	1.042	0.554	0.882	0.077	1.967	0.419	0.632	1.309	0.261	0.379	0.449	1.815		2.371	5.199	1.384	1.934		2.043	1.917	0.81	0.129	0.137	0.377	0.947	0.483	1.035	0.379	0.819		2.213	0.947	0.283		0.296	1.138		0.486		0.534	1.046	0.888	3.238		0.685	0.254		1.629	0.551	0.789	1.473		1.261	0.991	0.731	0.452			2.599	1.187	0.415	0.639		0.935	1.272	0.346	1.017	1.095		2.453		0.449	0.642		0.466	0.359	1.275	0.695	2.8	0.425		0.849	0.662		0.298		1.743	2.514	1.599	0.67	0.728	0.498	0.995			2.005	0.452	1.438	0.893	0.921	0.132	0.466	0.466	1.141	0.649	0.444																																																																																																																																																																																																																																																																																																									0.486	3.214	0.386	0.43	1.108	0.652	0.82	1.13	2.474	2.839	4.296	0.996	0.73	0.764	1.037	0.935
mRNA_10472_Lepr	2_Zeroes_ID_ENSMUST00000037552.8	Lepr	0.213	0.426	0.362	0.501	0.228	0.443		0.15	0.432	0.16	0.681	0.053	0.142	0.345	0.68	0.512	0.119	0.168	0.356	0.4		0.626	0.373	0.505	0.118	0.51	0.336	1.202	0.849		1.316	0.464			0.527		0.43	1.177	0.982	0.878		0.529	0.775	0.307	0.609	0.361	0.375	0.369	0.906	0.656	0.127	0.37	1.085		1.149	0.157		0.511	0.776	0.33	0.6	0.104	1.918		0.378	0.791	0.32	0.515	0.327		0.718	0.28		0.395	1.048	0.373	0.288	0.392	0.383	0.605	0.222	0.488	2.557	1.739	0.344	0.223	0.427	0.366	0.466	0.709	2.535	0.569	0.79	1.072	0.799	0.122	0.216	0.698	0.749	0.463	0.5	0.622	1.569	1.432	1.022	0.852	1.015	0.502	0.836	0.397	0.309	0.95		0.535	1.925	0.542	0.1	0.85	0.636	0.858	0.403	1.188	0.121	0.64	1.16	0.676	1.937	0.948	0.574	0.727	0.44	0.555	1.046	2.39		0.638	0.348		1.938	0.53	0.402	0.922		0.363	0.514	0.44	0.352	1.314	0.805	1.9	0.285	0.458	0.162	0.395	0.688	0.552	0.338	0.294	1.416		1.674	0.733	0.203	0.209	0.423		0.529	0.424	1.021	0.456	0.397	0.391	1.08	0.458	0.75	0.543	0.937	0.308	0.391	0.317	0.355	0.584	0	0.886	0.563		0.914	0.498	1.607		0.693	0.323	0.804	0.945	0.333	0.436	0.845	0.696	0.59	0.838	0.713	1.387	0.724	0	0.331	0.41	0.487	0.402	4.02	0.95	0.472	0.834	0.064	1.821	0.355	0.54	1.177	0.219	0.32	0.392	1.623		2.154	4.943	1.235	1.736		1.931	1.752	0.765	0.107	0.114	0.318	0.821	0.41	0.96	0.32	0.901		2.029	0.821	0.238		0.249	0.994		0.413		0.442	0.911	0.768	3.009		0.587	0.309		1.448	0.622	0.696	1.303		1.107	0.861	0.644	0.406			2.389	1.055	0.351	0.546		0.81	1.168	0.291	0.9	0.955		2.255		0.392	0.623		0.395	0.303	1.143	0.675	2.568	0.374		0.733	0.566		0.264		1.556	2.329	1.42	0.585	0.641	0.423	0.865			1.813	0.395	1.27	0.798	0.807	0.11	0.395	0.395	0.997	0.555	0.376																																																																																																																																																																																																																																																																																																									0.424	3.013	0.339	0.376	0.995	0.558	0.738	0.995	2.259	2.619	4.057	0.865	0.709	0.657	0.963	0.81
mRNA_10469_Leprot	0_Zeroes_ID_ENSMUST00000106927.1	Leprot	3.231	3.646	3.062	2.951	3.182	3.44		2.739	2.92	3.371	3.32	3.543	3.166	3.289	3.217	2.891	3.448	3.41	3.198	5.274		3.645	2.916	2.807	3.295	3.377	3.191	2.692	3.463		4.075	3.801			3.647		3.146	3.26	4.076	3.611		5.327	3.828	2.798	4.144	3.628	3.382	3.357	3.621	3.433	3.98	3.28	3.464		3.705	3.146		3.355	3.667	3.128	3.472	3.899	3.434		3.84	2.857	3.342	3.444	3.229		3.103	3.331		3.643	4.426	3.511	3.576	3.398	3.228	3.52	3.913	3.307	3.432	3.654	3.035	3.166	3.369	3.173	3.594	3.519	3.366	3.5	3.942	3.088	3.423	3.662	3.034	3.455	3.404	3.523	3.271	2.625	3.576	3.046	3.42	3.132	3.594	2.861	3.669	3.287	3.152	3.607		3.638	3.836	3.593	3.542	3.71	4.546	3.293	3.415	3.635	3.55	3.239	3.973	3.237	3.265	3.423	3.706	3.535	3.584	3.479	4.017	3.502		3.379	3.312		3.717	3.743	3.394	3.441		3.903	2.775	3.37	3.901	3.392	3.428	3.648	3.26	3.344	3.767	3.385	3.684	3.341	3.33	3.416	3.512		3.523	3.805	3.309	3.149	3.798		3.25	3.428	2.854	3.324	3.767	3.916	3.726	3.861	3.669	3.524	4.022	3.222	3.539	2.952	3.277	2.394	3.795	3.48	3.461		3.459	3.58	4.292		3.37	3.045	3.905	3.922	3.192	3.693	3.385	3.635	3.327	3.187	3.648	3.35	3.295	3.209	3.084	3.29	3.606	3.394	3.825	3.607	3.354	3.49	3.143	3.347	3.277	3.287	3.26	2.632	3.342	3.212	3.198		2.992	3.308	3.83	3.605		3.632	3.33	3.343	3.529	3.026	2.957	3.438	3.361	3.165	2.892	3.899		3.868	3.54	2.991		3.394	3.16		3.084		3.515	3.367	3.424	3.592		3.243	3.02		3.223	3.611	3.812	2.949		3.303	3.945	3.236	3.252			3.911	3.211	3.953	3.238		4.006	3.712	3.46	3.269	3.66		3.581		3.212	3.457		3.279	3.344	3.324	3.564	3.882	3.486		3.218	3.329		3.37		3.656	3.207	4.102	3.539	3.096	2.971	3.74			3.773	3.417	3.32	3	3.246	3.339	3.202	2.979	3.005	3.654	3.092																																																																																																																																																																																																																																																																																																									3.428	4.336	4.553	3.223	4.29	4.461	4.682	3.429	4.533	3.665	4.846	3.507	3.153	3.167	3.902	3.667
mRNA_10468_Leprot	0_Zeroes_ID_ENSMUST00000030254.13	Leprot	3.153	3.61	2.982	2.862	3.123	3.337		2.643	2.883	3.291	3.285	3.496	3.094	3.245	3.116	2.837	3.345	3.333	3.125	5.196		3.582	2.827	2.761	3.193	3.328	3.149	2.596	3.383		4.015	3.749			3.587		3.089	3.188	4.021	3.526		5.249	3.778	2.846	4.087	3.624	3.291	3.312	3.556	3.356	3.873	3.178	3.409		3.662	3.13		3.299	3.646	3.045	3.402	3.865	3.41		3.765	2.759	3.282	3.341	3.174		3.136	3.229		3.581	4.341	3.465	3.533	3.32	3.182	3.457	3.862	3.311	3.403	3.594	2.977	3.127	3.312	3.085	3.541	3.438	3.308	3.434	3.875	3.028	3.352	3.626	2.967	3.382	3.358	3.506	3.208	2.551	3.516	3.008	3.366	3.032	3.534	2.874	3.644	3.239	3.085	3.575		3.569	3.758	3.528	3.519	3.646	4.493	3.246	3.349	3.553	3.471	3.166	3.908	3.136	3.221	3.364	3.652	3.546	3.502	3.404	3.954	3.465		3.286	3.242		3.648	3.678	3.35	3.407		3.826	2.678	3.288	3.845	3.343	3.367	3.586	3.184	3.383	3.747	3.337	3.619	3.339	3.268	3.355	3.457		3.449	3.777	3.282	3.048	3.748		3.184	3.367	2.757	3.275	3.708	3.827	3.646	3.84	3.585	3.459	3.943	3.137	3.435	2.923	3.222	2.38	3.746	3.431	3.394		3.423	3.516	4.217		3.307	2.986	3.838	3.866	3.154	3.633	3.315	3.558	3.256	3.127	3.557	3.248	3.274	3.139	3.018	3.208	3.53	3.35	3.754	3.575	3.309	3.487	3.077	3.287	3.222	3.185	3.188	2.537	3.282	3.166	3.138		2.993	3.303	3.778	3.59		3.569	3.252	3.267	3.425	2.927	2.893	3.42	3.259	3.093	2.902	3.828		3.762	3.485	3.166		3.336	3.132		3.06		3.445	3.423	3.461	3.597		3.2	3.106		3.212	3.528	3.736	2.948		3.201	3.839	3.171	3.199			3.847	3.132	3.867	3.181		3.946	3.704	3.401	3.193	3.622		3.518		3.166	3.378		3.231	3.242	3.264	3.554	3.776	3.421		3.116	3.254		3.297		3.573	3.173	4.091	3.489	3.033	2.886	3.735			3.697	3.368	3.326	2.948	3.225	3.237	3.152	2.91	2.906	3.611	3.021																																																																																																																																																																																																																																																																																																									3.367	4.276	4.503	3.196	4.228	4.384	4.592	3.349	4.487	3.61	4.777	3.426	3.087	3.066	3.814	3.733
mRNA_21591_Leprotl1	0_Zeroes_ID_ENSMUST00000033910.8	Leprotl1	3.216	2.84	2.911	3.214	3.096	2.355		2.802	2.943	2.691	3.49	3.17	3.253	2.766	2.738	2.572	2.84	3.295	2.513	3.514		3.136	2.49	2.554	2.947	3.074	2.814	3.124	3.364		3.169	3.187			3.033		2.883	2.684	2.854	2.625		3.49	3.14	2.964	3.291	2.802	2.882	3.004	3.288	2.718	2.904	2.75	2.986		2.641	2.987		3.199	3.081	2.636	3.069	3.123	3.124		2.538	2.863	3.007	2.933	2.924		2.941	2.612		2.916	3.283	3.246	3.257	2.618	2.84	3.346	3.004	2.657	3.194	3.074	2.92	2.911	3.089	2.905	3.098	3.183	3.187	2.633	3.22	3.027	3.1	3.376	2.348	3.174	3	3.241	3.168	2.677	2.78	2.497	2.765	2.735	2.517	2.941	3.241	2.966	2.779	3.278		3.241	2.99	3.207	3.431	2.653	3.458	3.158	2.478	2.993	2.62	2.507	3.285	3.162	2.895	3.366	3.16	2.852	3.181	2.872	3.27	3.175		2.729	2.691		2.709	3.429	2.874	2.933		3.54	2.785	2.821	2.744	2.751	2.66	3.234	2.862	2.488	3.716	2.827	2.17	2.587	2.534	2.819	2.502		2.811	3.02	3.122	2.535	3.339		2.823	2.5	3.085	2.989	3.628	3.244	3.077	2.668	3.123	2.981	3.249	2.381	3.311	3.471	3.079	2.404	2.968	3.131	2.558		3.087	3.411	3.29		2.816	2.675	3.005	2.755	2.545	2.922	2.958	2.76	2.854	2.574	2.621	2.641	3.48	2.648	2.193	3.1	2.52	2.874	3.049	3.278	2.707	2.698	2.101	3.286	3.079	2.722	2.684	2.852	3.007	2.78	3.147		3.093	3.114	3.262	3.226		2.84	2.75	3.101	3.165	2.946	3.28	3.216	3.19	2.78	3.161	3.156		3.18	2.4	2.586		3.226	2.887		3.196		3.107	3.357	3.347	2.498		3.077	2.991		2.872	2.908	3.132	2.38		2.908	3.433	2.732	3.013			3.186	2.645	2.678	2.478		3.363	2.881	3.365	2.668	2.78		3.162		2.78	3.316		2.894	2.359	2.473	2.673	2.932	2.512		2.672	2.938		2.759		2.125	3.119	3.306	2.969	2.749	2.696	2.946			3.192	3.124	2.585	2.777	2.906	2.555	3.091	2.787	2.905	3.251	2.866																																																																																																																																																																																																																																																																																																									2.5	3.47	4.097	2.889	3.154	3.237	3.832	2.899	3.44	2.579	3.678	3.523	3.138	2.87	2.312	3.043
mRNA_12908_Letm1	0_Zeroes_ID_ENSMUST00000005431.5	Letm1	3.884	3.667	4.132	3.881	3.9	3.982		3.712	3.657	3.616	3.822	3.508	3.662	3.702	4.297	4.124	3.138	3.316	3.825	2.988		3.946	3.835	4.258	3.64	3.81	3.741	3.732	3.584		3.568	3.756			3.908		4.069	3.347	3.573	3.587		2.984	4.041	4.192	3.995	4.025	3.495	3.745	3.903	3.575	3.338	3.646	3.811		4.057	3.894		4.136	3.653	3.627	3.679	2.996	3.791		3.176	3.987	3.922	3.562	3.517		3.899	4.099		3.936	3.037	3.758	3.371	3.826	3.792	3.926	4.467	3.953	3.626	3.711	3.725	3.481	3.54	3.499	3.67	3.806	3.943	3.857	3.692	4.115	3.64	4.156	4.232	4.07	3.919	4.061	3.951	4.269	3.33	3.793	3.985	4.011	4.673	3.926	3.574	4.293	3.515	3.741		3.821	3.652	3.829	4.113	3.577	3.169	3.806	4.128	4.038	4.159	3.311	3.467	3.39	3.72	3.784	3.825	4.566	4.032	3.888	3.621	3.657		3.842	3.845		3.889	3.514	3.709	3.644		3.883	3.715	3.789	3.808	4.356	4.093	3.609	3.559	4.349	3.709	3.715	3.441	4.186	4.05	4.072	3.286		3.27	3.601	4.042	3.441	4.067		3.56	3.651	4.112	3.939	3.82	4.062	3.978	3.356	4.021	3.623	3.535	3.65	3.667	3.727	4.051	4.008	3.569	3.789	3.972		3.719	3.772	3.569		3.582	3.221	3.385	3.155	3.605	3.343	3.947	3.545	3.65	4.036	3.432	3.749	4.151	3.317	3.514	3.973	3.648	3.709	4.012	3.741	4.049	3.25	3.919	3.521	4.051	3.83	3.347	4.258	3.922	4.262	3.81		3.63	3.929	3.971	3.655		3.381	3.892	3.706	4.154	3.914	3.438	3.92	3.529	3.544	4.268	3.46		3.798	3.57	3.471		3.876	3.607		3.965		3.745	3.993	3.815	3.543		4.409	4.011		3.628	3.692	3.459	3.782		4.005	3.733	3.473	3.995			3.118	4.361	3.718	3.802		3.677	3.254	4.026	4.267	4.112		3.499		4.262	4.507		4.215	3.289	4.063	4.083	3.897	3.724		4.429	4.06		3.94		3.772	3.889	3.532	4.006	3.862	3.87	3.226			3.476	4.299	3.746	4.162	4.167	3.557	4.354	3.91	3.713	3.955	3.91																																																																																																																																																																																																																																																																																																									3.651	3.148	3.251	3.673	3.243	2.971	3.062	3.393	3.389	3.047	4.026	3.497	4.091	3.278	3.354	3.651
mRNA_12909_Letm1	0_Zeroes_ID_ENSMUST00000148451.1	Letm1	2.536	2.48	2.126	2.208	1.849	2.532		2.16	1.742	1.254	2.175	2.069	2.062	1.894	2.978	2.2	1.517	2.024	2.271	1.717		2.325	2.187	2.714	1.885	2.088	2.339	2.188	1.529		2.119	2.228			2.545		2.542	2.116	1.618	1.869		1.493	2.677	3.067	2.833	2.438	1.747	2.361	2.25	2.1	1.054	2.874	2.366		2.259	2.329		2.365	2.158	1.947	2.19	1.511	2.852		1.825	2.681	2.486	1.716	1.939		3.091	2.795		2.517	1.459	2.392	2.388	2.13	2.704	2.457	3.525	2.607	2.397	2.021	2.377	1.994	2.099	2.201	2.275	2.591	2.566	2.077	2.226	2.883	2.515	2.932	2.806	2.467	2.628	2.791	2.39	2.59	2.183	2.118	2.796	2.289	3.306	1.915	2.032	2.49	1.794	2.534		2.26	1.787	2.357	2.198	2.363	2.27	2.554	2.602	2.443	2.644	2.355	1.775	2.045	1.861	2.133	2.374	3.087	2.314	2.467	2.061	2.054		2.306	2.244		2.488	2.026	2.096	2.003		2.385	2.439	2.213	2.033	2.709	2.664	2.364	2.013	2.724	2.351	2.413	1.475	2.925	2.341	2.366	1.808		1.614	2.225	2.565	2.326	2.718		1.919	2.027	2.833	2.215	2.197	2.502	2.295	1.58	2.382	1.991	1.914	1.952	2.289	2.459	2.746	2.276	1.865	2.456	2.229		2.187	2.229	1.974		2.081	1.689	1.629	2.389	2.109	1.787	2.635	2.258	2.164	2.766	1.836	2.041	2.714	1.511	1.779	2.671	2.447	2.096	2.315	2.534	2.653	1.851	1.733	1.931	2.746	2.302	2.116	2.749	2.486	2.647	2.131		2.098	3.195	2.271	1.623		2.215	2.341	2.326	2.391	2.866	2.052	2.467	1.734	2.303	3.029	2.305		1.983	2.186	2.452		1.903	1.798		2.628		2.488	2.183	2.293	1.989		2.717	2.561		2.594	2.421	2.204	2.493		2.785	2.391	1.856	2.573			1.882	2.919	2.36	1.949		1.911	1.494	2.163	2.451	2.645		1.984		2.647	3.393		3.211	2.211	2.543	2.677	2.598	2.175		2.483	2.504		2.265		1.986	2.711	2.375	2.756	2.452	2.423	1.791			2.349	2.932	2.157	2.701	2.797	1.696	3.125	2.383	1.49	2.332	1.945																																																																																																																																																																																																																																																																																																									2.027	1.872	1.852	2.297	1.884	1.504	1.147	1.943	2.063	1.717	2.34	2.28	3.096	1.547	1.508	2.214
mRNA_21530_Letm2	3_Zeroes_ID_ENSMUST00000079160.6	Letm2	0.871	1.126	0.73	0.738	0.703	1.122		0.517	0.384	0.547	0.841	0.53	0.616	0.724	1.011	1.044	0.745	0.405	1.01	0.597		0.939	0.941	1.009	0.223	0.223	0.879	0.63	1.018		0.435	0.498			0.674		0.4	0.518	0.432	1.005		0.661	1.166	0.951	1.024	0.246	0.553	0.863	0.653	0.978	0.788	0.468	0.541		0.713	0.539		0.569	0.421	0.611	0.539	0.576	0		0.51	0.477	0.711	0.591	0.886		0.358	0.987		0.389	0.37	0.596	0.521	0.941	0.391	0.597	0.408	0.708	0.395	0.219	0.95	0.592	0.969	1.14	0.656	0.209	0.884	1.025	0.953	0.847	0.929	0.762	0.794	0.706	0.785	0.674	0.955	0.614	0.389	1.147	0.7	0.841	0.694	0.408	0.917	0.209	1.027	0.728		0.601	0.601	0.513	0.646	0.559	1.064	0.565	0.485	0.784	0.896	0.702	0.59	0.741	0.863	0.774	0.459	0.852	0.503	0.453	0.694	0.803		0.69	0.801		0.781	0.562	0.926	0.91		0.788	0.59	0.499	0.577	0.593	0.492	1.179	0.654	1.122	0.743	0.6	0.808	0.544	0.703	0.717	0.989		0.796	0.52	0.533	1.249	0.927		0.509	0.836	0.785	0.476	0.661	0.689	0.738	0.527	0.741	0.863	0.61	0.821	0.385	0.403	0.44	1.155	0.392	0.767	0.788		0.653	0.725	0.6		0.634	0.856	0.867	0.814	0.227	0.859	0.771	0.687	0.571	0.511	0.584	0.586	0	0.742	0.42	1.159	0.687	0.926	0.666	0.728	0.476	1.244	0.437	0.713	0.44	0.921	0.518	0.975	0.711	0.972	0.403		1.295	0.197	0.415	0.409		0.822	1.208	1.249	0.815	0.216	1.966	1.327	0.854	1.06	0.574	1.061		0.814	0.224	1.465		0.637	1.118		0.833		0.65	0.899	0.546	0.712		0.411	0.393		1.757	1.042	0.941	0.815		0.381	0	0.788	0.656			0.594	0.868	0.445	0.877		0.374	1.251	1.12	0.857	0.417		0.789		0.972	0.541		0.827	0.385	0.561	1.004	0.201	0.876		0.52	1.365		0.767		0.71	0.844	0.992	0.6	0.871	0.878	1.387			0.557	0.987	0.726	0.805	1.106	0.83	0.577	1.118	0.617	1.054	0.525																																																																																																																																																																																																																																																																																																									0.836	0.612	0.824	0.775	0.656	0.389	0.654	0.667	0.908	0.605	0.792	1.121	0.92	0.361	1.063	0.375
mRNA_37670_Letmd1	0_Zeroes_ID_ENSMUST00000037001.8	Letmd1	3.373	3.855	3.415	3.36	3.509	3.665		3.505	3.167	3.346	3.597	3.445	3.5	3.306	3.253	3.543	3.122	3.592	3.621	3.441		3.706	3.684	3.494	3.063	3.194	3.254	3.05	3.058		3.232	3.339			3.252		3.591	3.107	3.334	3.473		3.477	3.491	3.731	3.377	3.747	3.634	3.629	3.317	3.418	2.85	3.329	3.585		3.652	3.377		3.285	3.37	3.25	3.474	3.24	3.423		3.538	3.443	3.361	3.35	3.44		3.501	3.673		3.437	3.103	3.023	3.375	3.567	3.72	3.49	3.419	3.726	3.879	3.884	3.568	3.623	3.456	3.615	3.607	3.622	3.713	3.518	3.431	3.645	3.528	3.75	3.574	3.373	3.563	3.712	3.581	3.605	3.654	3.613	3.479	3.168	3.415	3.559	3.502	3.773	3.706	3.467		3.642	3.591	3.177	3.519	3.831	3.662	3.3	3.793	3.371	3.691	3.656	3.502	3.089	3.147	3.613	3.422	3.401	3.461	3.486	3.493	3.419		3.739	3.56		3.831	3.538	3.655	3.731		3.507	3.737	3.616	3.634	3.323	3.699	3.341	3.524	3.419	3.869	3.347	3.445	3.592	3.542	3.41	3.909		3.535	2.946	3.74	3.594	3.624		3.642	3.449	3.535	3.319	3.528	3.184	3.582	3.384	3.507	3.6	3.667	3.382	3.422	3.735	3.563	3.47	3.43	3.686	3.514		3.662	3.632	3.673		3.697	3.703	3.608	3.866	3.823	3.603	3.466	3.47	3.498	3.826	3.606	3.503	3.655	3.659	3.813	3.36	3.431	3.655	3.479	3.467	3.688	3.65	3.498	3.343	3.563	3.482	3.107	3.601	3.361	3.59	3.484		3.808	3.618	3.447	3.405		3.6	3.322	3.486	3.493	3.681	3.574	3.985	3.194	3.954	3.676	3.057		2.914	3.472	3.553		3.358	3.742		3.721		3.552	3.602	3.425	3.491		3.848	3.363		3.34	3.748	3.421	3.233		3.423	3.475	3.511	3.473			3.464	3.486	3.657	3.578		3.522	3.319	3.447	3.436	3.608		2.997		3.59	3.613		3.437	3.422	3.606	3.591	3.702	3.461		3.49	3.789		3.61		3.385	3.644	3.795	3.545	3.715	3.619	3.589			3.474	3.451	3.796	3.447	3.605	3.225	3.493	3.643	3.569	3.571	3.49																																																																																																																																																																																																																																																																																																									3.449	3.325	3.325	3.418	3.062	3.368	2.965	3.659	3.397	3.409	3.597	3.57	3.606	3.525	3.73	3.429
mRNA_14462_Lfng	0_Zeroes_ID_ENSMUST00000031555.2	Lfng	1.987	3.17	0.616	0.71	0.986	2.459		0.478	0.761	0.812	2.257	1.529	1.674	1.428	1.345	0.879	1.055	1.183	1.217	4.754		2.586	1.568	1.347	1.336	1.779	2.491	0.998	1.554		2.383	2			2.785		1.342	2.042	2.782	2.066		4.619	2.04	2.353	2.862	2.646	1.266	2.218	1.902	1.962	2.45	2.864	1.627		1.855	1.288		1.651	2.325	1.44	1.959	2.695	2.194		1.559	1.9	2.236	2.32	1.821		1.416	2.023		1.823	2.471	2.047	2.421	1.629	1.863	2.038	2.043	2.157	2.241	1.319	1.2	0.926	1.434	1.431	2.078	1.995	2.146	1.907	2.804	1.917	2.116	2.003	1.695	1.565	1.618	2.3	1.659	1.013	2.265	1.964	1.357	1.288	1.569	1.316	2.388	1.274	1.722	2.38		2.127	1.618	1.896	2.318	1.783	3.951	2.831	1.736	1.934	1.527	2.236	2.355	1.719	2.097	1.977	2.312	1.742	1.893	2.178	2.646	2.556		1.956	1.677		2.077	3.017	2.554	2.513		2.999	1.155	1.669	2.29	2.044	2.122	2.201	2.219	1.981	2.74	2.101	2.002	2.37	1.887	1.536	1.762		2.01	1.252	2.302	1.172	2.129		2.045	1.643	1.862	1.918	2.888	3.043	2.001	1.651	2.04	2.1	2.676	1.034	1.811	2.175	1.534	1.358	1.887	2.422	2.032		1.835	1.874	2.499		1.819	1.659	2.385	2.438	2.088	2.199	1.673	2.583	1.423	1.827	1.953	0.543	1.915	2.271	2.081	1.768	2.213	2.554	1.65	2.38	2.158	2.823	1.293	1.189	1.534	1.712	2.042	2.175	2.236	1.479	2.087		1.613	2.197	1.98	1.316		2.593	1.133	2.685	2.111	1.923	0.913	2.356	1.542	1.182	1.874	3.036		2.013	2.124	2.126		1.378	1.276		1.345		2.236	1.57	2.838	2.298		1.405	2.398		1.663	2.398	2.623	1.166		1.55	2.886	1.769	1.693			2.127	2.084	1.986	1.397		2.482	2.21	1.139	1.591	1.847		2.194		1.479	1.802		2.307	2.209	1.903	2.519	0.964	1.334		2.056	1.72		1.764		2.014	1.918	3.301	2.379	1.7	1.52	1.978			2.69	2.541	2.283	1.909	2.164	1.433	1.5	1.017	0.856	2.378	1.584																																																																																																																																																																																																																																																																																																									1.643	3.15	3.619	1.926	2.344	2.474	3.758	1.615	2.83	2.386	2.466	2.363	1.201	1.113	2.705	2.85
mRNA_37230_Lgals1	0_Zeroes_ID_ENSMUST00000089377.5	Lgals1	2.965	3.647	3.2	3.241	3.771	4.039		2.735	4.143	3.578	4.982	3.608	3.429	3.837	3.304	3.313	4.007	3.531	3.928	8.035		5.288	3.956	3.452	4.678	3.99	5.273	3.336	4.29		3.445	4.235			4.185		3.675	5.346	3.689	4.623		8.077	4.904	4.925	4.109	4.178	2.784	3.029	4.359	2.987	5.254	3.177	3.038		2.689	2.913		3.296	3.951	3.886	4.06	5.008	4.548		4.202	3.877	3.547	3.922	3.158		3.457	4.222		4.109	3.63	3.966	2.476	4.225	2.913	3.221	7.225	5.57	3.698	3.659	3.132	4.621	2.634	3.148	3.178	2.993	2.203	2.871	3.083	4.56	3.584	4.161	4.26	4.152	3.723	4.919	3.331	2.714	2.826	3.554	3.322	3.011	1.778	2.809	4.051	2.914	4.299	3.885		3.727	3.947	4.434	3.46	1.801	6.819	3.573	3.709	4.89	4.717	3.692	4.256	2.546	3.384	3.135	4.298	2.385	4.37	3.206	4.008	3.913		3.971	5.455		2.672	4.534	5.457	5.165		4.616	2.656	3.597	3.466	3.849	3.616	3.397	3.899	5.861	4.864	5.37	3.54	4.448	3.558	3.249	4.574		2.593	6.041	3.428	3.872	3.885		3.929	3.739	3.539	3.674	4.492	3.911	4.517	4.521	3.983	3.452	3.848	1.836	4.191	3.477	3.289	2.62	4.049	3.096	3.852		3.051	4.468	4.274		3.185	3.054	3.137	2.626	2.857	3.237	2.787	2.778	2.856	3.357	4.6	2.172	3.025	3.959	2.935	3.196	3.998	5.457	3.356	3.885	5.86	3.318	4.827	3.422	3.289	1.93	5.346	3.68	3.547	4.457	2.565		3.685	2.579	3.698	3.882		2.817	3.844	3.565	3.099	2.266	3.036	4.628	2.879	2.742	3.831	4.005		3.974	2.748	3.538		3.66	4.28		3.805		3.04	3.581	4.401	3.464		4.727	3.439		3.548	5.289	4.858	4.414		3.16	5.357	4.582	4.625			3.507	3.262	2.742	4.117		4.082	4.399	3.242	3.981	3.915		3.918		4.457	7.136		3.721	3.041	4.748	4.25	3.532	4.001		2.473	4.166		5.72		3.756	2.302	5.602	3.726	3.713	3.887	3.821			4.47	6.732	5.306	4.148	3.867	4.045	4.132	2.734	3.434	3.243	2.582																																																																																																																																																																																																																																																																																																									3.739	5.56	7.531	3.298	4.117	6.462	7.227	2.614	6.167	3.501	6.838	3.737	2.824	1.517	3.681	4.269
mRNA_42131_Lgals12	207_Zeroes_ID_ENSMUST00000159983.6	Lgals12	0.022	0	0	0	0	0		0	0.12	0	0	0.03	0	0	0	0	0	0	0	0		0	0.048	0	0	0	0	0	0		0	0.062			0		0	0.033	0.199	0		0	0	0	0	0	0	0	0	0	0	0	0		0	0		0	0.027	0	0.026	0.088	0		0.044	0	0	0	0		0	0		0	0	0.028	0	0	0	0.024	0	0	0.181	0	0	0	0.11	0	0	0	0.026	0.026	0	0.035	0.089	0	0	0.182	0	0	0	0	0	0	0	0	0	0	0.056	0	0	0		0	0	0.026	0	0	0	0	0	0	0	0.341	0.086	0	0	0	0	0	0	0	0.079	0.172		0.046	0.025		0.083	0.024	0	0		0.028	0	0.05	0.031	0.019	0.054	0	0	0.17	0.122	0	0	0	0	0.053	0		0	0	0	0	0.031		0.03	0	0	0	0.05	0	0.05	0	0.151	0	0.053	0	0	0	0	0.143	0	0	0		0	0.139	0		0	0	0	0	0.195	0.024	0	0	0	0.089	0.095	0	0.184	0	0	0.07	0	0	0	0	0	0	0	0	0	0.204	0.033	0	0	0.073	0.024		0	0	0	0		0	0.319	0	0	0	0	0	0	0	0	0		0	0	0		0.109	0		0		0	0	0	0		0	0		0	0	0.023	0		0	0	0.062	0.125			0	0.084	0	0.272		0	0	0	0	0.192		0		0.073	0		0.178	0.176	0.027	0	0	0		0	0		0.078		0	0.022	0.189	0.028	0	0.099	0			0.173	0.026	0	0.049	0.16	0	0	0.028	0	0	0																																																																																																																																																																																																																																																																																																									0	0	0.055	0.025	0	0.062	0	0.051	0	0.112	0.052	0	0	0	0	0
mRNA_42133_Lgals12	207_Zeroes_ID_ENSMUST00000079902.5	Lgals12	0.021	0	0	0	0	0		0	0.114	0	0	0.029	0	0	0	0	0	0	0	0		0	0.046	0	0	0	0	0	0		0	0.059			0		0	0.031	0.191	0		0.026	0	0	0	0	0	0	0	0	0	0	0		0	0		0	0.026	0	0.025	0.084	0		0.042	0	0	0	0		0	0		0	0	0.027	0	0	0	0.023	0	0	0.173	0	0	0	0.105	0	0	0	0.025	0	0	0.033	0.085	0	0	0.174	0	0	0	0	0	0	0	0	0	0	0.054	0	0	0		0	0	0.025	0	0	0	0	0	0	0	0.327	0.082	0	0	0	0	0	0	0	0.075	0.164		0.044	0.024		0.08	0.023	0	0		0.027	0	0.047	0.03	0.018	0.052	0	0	0.162	0.116	0	0	0	0	0.051	0		0	0	0	0	0.03		0.029	0	0	0	0.048	0	0.048	0	0.144	0	0.05	0	0	0	0	0.137	0	0	0		0	0.133	0		0	0	0	0	0.186	0.023	0	0	0	0.085	0.09	0	0.176	0	0	0.131	0	0	0	0	0	0	0	0	0	0.195	0.031	0	0	0.07	0.023		0	0	0	0		0	0.305	0	0	0	0	0	0	0	0	0		0	0	0		0.104	0		0		0	0	0	0		0	0		0	0	0.022	0		0	0	0.059	0.12			0	0.08	0	0.226		0	0	0	0	0.184		0		0.07	0		0.171	0.169	0.026	0	0	0		0	0		0.075		0	0.021	0.181	0.027	0	0.095	0			0.165	0.025	0	0.046	0.153	0	0	0.027	0	0	0																																																																																																																																																																																																																																																																																																									0	0	0.052	0.024	0	0.059	0	0.048	0	0.107	0.049	0	0	0	0	0
mRNA_42132_Lgals12	206_Zeroes_ID_ENSMUST00000099729.8	Lgals12	0.02	0	0	0	0	0		0	0.108	0	0	0.027	0	0	0	0	0	0	0	0		0	0.043	0	0	0	0	0	0		0	0.055			0		0	0.029	0.18	0		0.024	0	0	0	0	0	0	0	0	0	0	0		0	0		0	0.025	0	0.024	0.079	0		0.04	0	0	0	0		0	0		0	0	0.025	0	0	0	0.021	0	0	0.163	0	0	0	0.099	0	0	0	0.023	0.023	0	0.031	0.08	0	0	0.164	0	0	0	0	0	0	0	0	0	0	0.05	0	0	0		0	0	0.023	0	0	0	0	0	0	0	0.309	0.077	0	0	0	0	0	0	0	0.071	0.155		0.042	0.022		0.075	0.022	0	0		0.025	0	0.045	0.028	0.017	0.049	0	0	0.153	0.109	0	0	0	0	0.048	0		0	0	0	0	0.028		0.027	0	0	0	0.045	0	0.045	0	0.136	0	0.047	0	0	0	0	0.129	0	0	0		0	0.125	0		0	0	0	0	0.176	0.022	0	0	0	0.08	0.085	0	0.166	0	0	0.123	0	0	0	0	0	0	0	0	0	0.184	0.029	0	0	0.066	0.022		0	0	0	0		0	0.289	0	0	0	0	0	0	0	0	0		0	0	0		0.098	0		0		0	0	0	0		0	0		0	0	0.02	0		0	0	0.056	0.113			0	0.076	0	0.246		0	0	0	0	0.173		0		0.066	0		0.161	0.159	0.025	0	0	0		0	0		0.07		0	0.02	0.171	0.025	0	0.089	0			0.156	0.023	0	0.044	0.144	0	0	0.025	0	0	0																																																																																																																																																																																																																																																																																																									0	0	0.049	0.023	0	0.056	0	0.045	0	0.101	0.047	0	0	0	0	0
mRNA_37225_Lgals2	98_Zeroes_ID_ENSMUST00000044584.4	Lgals2	0.259	1.139	0.334	0.074	0.564	1.419		0	0.538	0.495	0.768	0.337	0	0.119	0	0.261	0	0.194	0.109	0.804		0	0.192	0.223	0	3.873	0.689	0	0.341		0.273	0.35			0.254		0.491	0.132	0.696	0		0.71	0	0	0	0.733	0.806	0.134	0.594	0	0	0	0.49		0	2.543		0.21	0.402	0.113	1.053	0.688	0		0.608	0	0.381	0.678	0.107		0	0		0	0.167	0.732	0.826	0.628	0.328	0.642	0	0	1.084	0	0.257	0.239	0.115	0.489	0	0	0.679	0.983	0.648	0.139	0.342	1.514	0.19	0.643	0.749	1.041	0.434	0.432	0.633	1.389	0.637	0.644	0	1.735	0.584	0	0.274	0.403		0.106	0.102	0.204	0.587	1.086	0	1.711	0	0.413	0	1.081	0.598	0.675	0	0.205	0.663	0	0.767	0	0.556	0		0.563	0.526		2.639	0.646	0.333	0.634		0.415	0.677	0.451	0.452	0.294	0.402	0.644	0.595	0	0.718	0.716	2.398	0	0.823	0.48	0		0.398	0	0.613	0	0.243		0.615	0.213	0	0.455	0	0	0.531	0	0.622	0.099	0.629	0.105	0	2.324	0.475	1.457	0	0.229	0		0.612	0.276	0.451		0.305	0	0.28	0	0	0.709	0.394	0	0.219	0.341	0.099	0	0	0	0	0.876	0.311	0.333	0	0.403	0.286	0	0.395	0	0.475	0.709	0.132	0	0.381	0.196	0.516		0	0	0.326	0.662		0	0.602	0	0.623	0	0	0.982	0	0.633	0	0		0	0	0		1.572	0.76		0		0.648	0	0	0.648		0	0.638		0	0	0.553	0		0	0	0.577	0.382			0	0.505	0	0.581		0.611	0	0	0.283	0		0		0.196	0.623		0	0	0.112	0	0.614	0.536		0.825	0		0.108		0	0.337	0	0.415	0.084	0.2	1.445			0.383	0.296	0	0.655	0.727	0	0.383	0.493	0	0.629	0																																																																																																																																																																																																																																																																																																									0.213	0.533	0.216	0.456	0.699	0.451	0.749	0.458	0.455	0.419	0.881	0	0.709	0.59	0	0
mRNA_35705_Lgals3	0_Zeroes_ID_ENSMUST00000150290.6	Lgals3	3.068	4.501	1.933	2.117	1.9	3.892		3.33	3.471	3.251	3.958	3.764	4.215	3.389	2.396	2.195	3.543	4.659	2.563	8.027		3.978	2.318	2.366	5.48	5.13	3.475	3.179	4.604		4.734	4.143			4.717		2.881	3.521	4.676	3.062		8.045	3.557	2.2	4.111	3.58	3.186	3.516	3.189	2.853	4.355	3.877	3.054		3.178	3.105		2.952	3.461	3.398	3.216	4.663	4.296		2.602	2.696	3.559	3.782	2.623		2.791	2.785		2.845	4.872	3.171	3.686	2.282	2.943	3.495	4.624	2.582	2.865	2.85	2.592	1.786	2.874	3.07	3.636	4.008	2.886	2.489	4.471	3.075	3.888	3.624	2.209	2.609	2.698	3.577	2.852	2.298	3.337	2.682	2.642	3.167	3.134	2.451	3.799	2.48	2.608	4.053		3.813	2.884	3.6	3.782	2.656	6.383	4.069	2.9	3.55	3.163	3.306	4.295	3.699	2.845	3.254	4.095	2.238	3.547	3.309	4.341	3.884		3.217	3.193		3.411	4.761	4.15	3.953		5.368	2.485	2.908	4.123	3.303	3.151	2.995	3.411	3.019	4.861	3.434	3.297	2.539	2.585	2.514	3.818		2.817	5.262	2.796	2.829	3.536		2.883	3.101	1.901	2.868	5.168	4.856	3.515	3.017	2.915	2.866	4.113	2.393	2.893	4.107	2.805	2.033	3.641	3.276	3.827		3.015	3.063	4.782		2.743	3.59	3.802	3.747	2.586	3.108	2.704	3.596	2.607	3.257	3.324	2.648	2.126	2.808	2.395	2.937	3.726	4.15	3.703	4.053	3.743	3.514	1.922	3.044	2.805	1.858	3.521	2.754	3.559	2.32	3.243		3.022	3.165	3.801	2.034		2.767	2.314	3.614	4.056	2.523	2.961	3.578	2.606	2.474	3.492	4.843		3.564	2.386	3.004		2.168	3.438		2.188		3.653	2.212	4.042	4.421		1.913	2.789		3.087	3.561	4.533	2.683		2.267	4.97	2.975	3.03			3.537	2.688	3.166	2.42		4.343	3.457	3.312	2.475	2.944		3.691		2.32	4.967		3.29	2.955	2.825	2.943	2.251	2.884		2.35	2.93		3.089		2.324	3.267	5.524	3.771	2.396	2.681	3.344			4.878	4.367	3.663	2.469	3.198	2.849	2.654	2.699	3.146	3.075	2.026																																																																																																																																																																																																																																																																																																									3.101	5.504	7.532	3.198	5.453	4.534	7.518	2.643	5.798	4.199	6.242	3.704	1.857	2.601	4.577	4.55
mRNA_35706_Lgals3	0_Zeroes_ID_ENSMUST00000146468.1	Lgals3	2.977	4.417	1.868	2.029	1.818	3.761		3.116	3.377	3.165	3.836	3.65	4.111	3.302	2.325	2.126	3.462	4.557	2.479	7.93		3.836	2.248	2.295	5.371	5.044	3.383	3.101	4.514		4.627	4.037			4.614		2.767	3.441	4.57	2.985		7.926	3.477	2.131	4.028	3.499	3.1	3.428	3.111	2.8	4.244	3.795	2.968		3.1	3.028		2.876	3.363	3.299	3.11	4.558	4.186		2.529	2.622	3.457	3.7	2.56		2.52	2.648		2.769	4.771	3.061	3.605	2.213	2.838	3.409	4.458	2.509	2.722	2.704	2.501	1.724	2.826	2.992	3.529	3.925	2.819	2.406	4.37	2.997	3.806	3.455	2.128	2.506	2.584	3.496	2.766	2.228	3.258	2.677	2.491	3.089	3.056	2.287	3.712	2.408	2.535	3.903		3.727	2.8	3.471	3.701	2.582	6.29	3.986	2.805	3.433	3.085	3.227	4.174	3.578	2.77	3.168	3.995	2.169	3.461	3.23	4.244	3.771		3.132	3.115		3.336	4.638	4.038	3.851		5.277	2.413	2.824	3.999	3.22	3.026	2.857	3.332	2.942	4.733	3.34	3.171	2.385	2.501	2.442	3.7		2.723	5.158	2.721	2.753	3.429		2.797	2.992	1.717	2.76	5.081	4.77	3.424	2.94	2.839	2.79	4.019	2.322	2.817	4.024	2.718	1.967	3.521	3.182	3.731		2.914	2.957	4.671		2.659	3.489	3.681	3.666	2.425	2.989	2.64	3.515	2.511	3.17	3.239	2.574	2.058	2.733	2.324	2.861	3.644	4.038	3.587	3.903	3.653	3.388	1.857	3.012	2.718	1.795	3.441	2.68	3.457	2.25	3.158		2.945	3.087	3.709	1.968		2.623	2.244	3.533	3.888	2.451	2.884	3.497	2.533	2.402	3.412	4.758		3.483	2.315	2.927		2.1	3.358		2.119		3.561	2.144	3.931	4.315		1.849	2.645		2.948	3.442	4.441	2.609		2.198	4.885	2.892	2.937			3.446	2.603	3.087	2.349		4.259	3.418	3.233	2.392	2.8		3.576		2.25	4.911		3.211	2.936	2.739	2.729	2.085	2.808		2.28	2.854		2.988		2.254	3.182	5.427	3.689	2.286	2.597	3.265			4.784	4.28	3.542	2.386	3.112	2.774	2.57	2.635	3.006	2.942	1.96																																																																																																																																																																																																																																																																																																									2.992	5.364	7.418	3.106	5.333	4.44	7.41	2.549	5.658	4.108	6.152	3.623	1.794	2.528	4.492	4.446
mRNA_35704_Lgals3	0_Zeroes_ID_ENSMUST00000142734.6	Lgals3	2.638	4.022	1.577	1.735	1.548	3.426		2.819	3.012	2.807	3.49	3.291	3.745	2.932	2.001	1.832	3.087	4.176	2.156	7.523		3.51	1.94	1.973	4.987	4.641	3.005	2.738	4.126		4.25	3.666			4.225		2.472	3.074	4.193	2.619		7.537	3.102	1.82	3.639	3.123	2.745	3.061	2.748	2.429	3.878	3.411	2.611		2.737	2.668		2.531	3.015	2.955	2.767	4.192	3.821		2.192	2.281	3.093	3.319	2.212		2.311	2.305		2.42	4.386	2.753	3.226	1.896	2.514	3.041	4.143	2.174	2.5	2.359	2.183	1.446	2.429	2.642	3.177	3.539	2.46	2.087	3.983	2.629	3.427	3.124	1.816	2.208	2.282	3.121	2.428	1.91	2.889	2.267	2.23	2.727	2.696	2.052	3.335	2.079	2.18	3.583		3.35	2.458	3.143	3.349	2.17	5.884	3.598	2.463	3.095	2.723	2.86	3.816	3.238	2.421	2.81	3.615	1.855	3.091	2.863	3.861	3.418		2.774	2.752		2.96	4.282	3.678	3.479		4.88	2.083	2.48	3.651	2.853	2.704	2.563	2.961	2.586	4.371	2.976	2.806	2.057	2.176	2.11	3.354		2.404	4.771	2.374	2.405	3.068		2.447	2.671	1.439	2.432	4.679	4.354	3.061	2.635	2.487	2.44	3.642	1.997	2.467	3.635	2.383	1.667	3.182	2.809	3.362		2.581	2.628	4.297		2.325	3.133	3.335	3.285	2.177	2.664	2.288	3.139	2.186	2.813	2.871	2.235	1.752	2.386	1.999	2.508	3.265	3.678	3.242	3.583	3.277	3.06	1.567	2.609	2.383	1.51	3.074	2.335	3.093	1.942	2.806		2.589	2.725	3.337	1.669		2.348	1.925	3.156	3.586	2.119	2.53	3.122	2.196	2.073	3.039	4.357		3.108	1.991	2.572		1.791	2.986		1.809		3.194	1.831	3.572	3.943		1.56	2.368		2.707	3.106	4.048	2.268		1.882	4.483	2.544	2.589			3.082	2.273	2.725	2.023		3.866	3.005	2.866	2.074	2.514		3.198		1.942	4.48		2.845	2.525	2.401	2.513	1.867	2.457		1.958	2.501		2.645		1.934	2.811	5.031	3.308	1.992	2.266	2.897			4.396	3.887	3.204	2.068	2.756	2.425	2.241	2.283	2.586	2.639	1.662																																																																																																																																																																																																																																																																																																									2.671	5.004	7.02	2.743	4.969	4.054	7.012	2.231	5.293	3.722	5.741	3.244	1.637	2.192	4.096	4.088
mRNA_32045_Lgals3bp	0_Zeroes_ID_ENSMUST00000043722.8	Lgals3bp	5.619	5.825	4.384	4.979	4.63	5.108		4.483	4.591	4.222	4.882	4.591	5.426	4.771	4.86	4.702	4.781	4.848	4.558	5.975		6.575	5.205	4.823	2.933	4.647	4.551	4.026	5.054		5.195	5.346			5.436		4.874	4.224	5.541	5.241		5.902	5.955	5.279	5.589	5.724	5.251	6.394	5.851	5.114	5.406	5.123	5.184		5.556	5.55		5.586	4.765	4.812	4.587	4.234	6.098		3.669	5.804	5.304	4.563	4.911		5.794	5.42		5.459	4.962	3.993	5.369	5.238	5.548	5.733	6.064	5.245	5.306	5.96	5.389	4.623	4.741	5.491	6.314	4.606	5.3	4.945	6.409	6.036	5.628	6.296	5.26	5.15	5.385	6.365	5.545	4.588	5.406	5.373	5.934	5.144	5.031	4.88	5.128	5.11	5.478	5.418		5.157	5.172	4.84	6.489	4.669	6.336	5.735	5.209	5.747	5.256	5.708	5.777	5.682	5.202	5.838	5.432	5.19	5.719	4.649	6.475	5.721		5.711	5.948		5.703	6.185	5.906	5.749		6.463	5.695	5.346	5.975	5.158	4.56	5.995	5.873	5.466	6.205	4.404	5.203	5.01	5.243	5.307	5.405		5.551	5.222	5.631	5.25	4.823		5.411	5.307	5.376	5.056	6.228	6.127	5.784	5.279	6.409	5.386	5.938	4.982	4.736	5.893	5.251	4.987	5.951	6.478	6.083		5.574	6.308	6.786		5.715	5.425	5.603	5.641	6.006	5.706	4.94	6.117	5.135	5.017	5.332	5.014	5.564	5.28	5.501	5.212	4.944	5.906	5.854	5.418	5.809	5.259	5.022	4.896	5.251	5.555	4.224	5.606	5.304	5.072	6.159		5.051	5.24	4.812	5.057		5.806	4.867	6.196	5.655	5.212	5.393	5.707	4.726	4.881	5.929	5.819		5.664	5.236	5.766		5.281	5.169		6.208		6.338	6.323	5.708	5.769		5.435	5.548		5.003	5.614	5.989	5.866		4.756	6.553	5.502	5.756			5.957	5.789	5.117	4.918		6.186	5.545	5.674	4.779	5.476		5.3		5.072	6.266		5.44	5.522	5.212	5.298	4.946	4.736		5.274	5.338		5.636		5.893	5.661	6.316	6.345	5.315	5.032	5.13			5.638	6.343	6.144	5.452	5.462	5.422	5.422	5.121	4.701	4.944	5.161																																																																																																																																																																																																																																																																																																									5.307	6.658	5.498	5.29	5.862	4.755	5.58	5.324	6.966	5.628	6.774	5.588	5.867	5.865	6.484	6.51
mRNA_17454_Lgals4	0_Zeroes_ID_ENSMUST00000066723.13	Lgals4	2.335	2.73	2.254	2.719	2.976	2.584		2.201	2.802	1.924	1.999	2.163	3.902	2.487	2.028	2.564	3.734	2.691	2.588	1.796		3.484	3.415	2.716	1.474	6.034	2.905	4.205	1.534		1.027	1.807			2.996		2.781	2.931	1.216	3.109		1.943	2.926	1.748	0.834	3.997	1.755	3.601	3.029	4.687	2.819	2.257	1.785		2.486	2.911		1.433	1.808	2.4	2.027	2.37	1.944		2.407	2.572	1.889	2.886	2.912		2.931	2.394		3.205	2.759	2.627	1.726	3.924	1.911	2.524	2.381	1.287	2.339	3.995	3.386	3.503	2.016	4.023	3.674	2.839	3.775	3.27	3.001	4.653	2.525	3.827	3.249	2.823	4.044	3.792	2.246	2.23	1.525	4.261	2.185	2.043	2.382	2.383	3.383	3.625	2.756	1.737		2.746	4.231	1.541	2.402	3.114	2.685	3.866	2.84	2.278	2.219	3.548	3.236	2.413	2.313	2.854	1.726	1.437	2.667	2.297	3.097	3.451		2.769	2.687		4.773	2.176	3.487	3.626		3.086	4.614	2.933	2.991	1.438	1.511	3.116	2.911	2.326	2.494	2.844	3.369	2.713	2.245	2.234	2.518		3.14	2.306	2.34	4.237	2.071		2.58	3.298	2.487	1.959	2.198	3.225	3.14	2.983	3.222	4.153	2.845	2.515	3.152	3.583	2.612	3.012	3.286	3.806	3.498		3.075	2.744	3.43		3.168	4.144	3.196	3.35	2.496	4.09	1.891	3.952	2.359	2.586	3.221	2.476	3.546	4.114	3.814	3.068	1.848	3.487	2.809	1.737	4.035	3.001	1.983	3.567	2.612	2.554	2.931	2.877	1.889	3.596	3.116		4.311	3.014	2.605	2.08		3.992	3.641	3.328	1.998	2.973	3.558	3.313	3.465	3.698	2.628	2.512		2.424	3.379	3.545		1.697	3.614		3.494		3.647	2.832	2.499	1.773		1.806	2.331		3.038	1.908	2.772	3.416		2.359	3.464	3.897	3.278			3.748	2.961	2.634	3.326		3.219	3.077	2.664	2.221	3.109		2.752		3.596	2.227		2.25	3.226	3.18	2.605	3.724	3.149		1.572	0.78		3.275		2.763	4.05	2.585	3.889	3.746	3.283	3.399			1.779	2.951	2.942	3.061	3.181	2.927	2.551	3.528	4.034	2.311	2.038																																																																																																																																																																																																																																																																																																									3.298	1.963	2.817	2.588	2.142	1.856	2.458	2.481	2.629	2.887	3.897	3.952	2.618	3.388	3.281	2.677
mRNA_18698_Lgals7	190_Zeroes_ID_ENSMUST00000081457.4	Lgals7	2.858	0	0	0	0	0		0	0.099	0.174	0	0	0.098	0	0	0	0	0	0.69	0.176		0	1.762	0	0	0	0	0	0.097		0	0			0.985		0	0	0	0		0	0	0	0	0	0	0	0	0	0.59	0	0		0	0		0	0.088	0	0.239	2.97	0		0.072	0	0	0	2.031		0	1.741		0	0.517	0.09	0	1.648	0	1.434	0	0	0	0	0	0	0	0	0	0	0	0	0	0	0.189	0	0.913	0	0.083	0	0	0	0.517	0	1.203	0	0	0	0.177	0	0	0		0	0	0.375	0	0	0	2.041	0	0	0	0	2.247	0	0	0	0.258	0	0	0	0	0		0.341	0.364		1.181	0	0.094	0.253		0	0	0	0	0	0	0	0	0	0	0	0	0	0	0	0		0	0.681	0.5	0	0		0.097	0	0	0.101	0	0	0	0	2.682	0.078	1.069	0	2.14	0	0.754	3.446	1.203	2.148	1.348		1.085	0	0.517		1.597	0	0.078	0	0	0	0	0	0	0	0	0	0	0	0	0.408	2.693	0.094	0	0	1.586	0	0	2.397	0.754	0.582	0	0	0	2.046	0		0	0	0	0		0	0	1.187	0	0	0	3.172	0	2.981	0	0		1.82	0	0		0	0		2.091		0	0	1.19	3.095		0.544	0		0	0	0.393	0		0	0	1.662	0			0	0.409	0	0.905		0	0	0	0	0.553		0		2.046	0		2.521	0	2.218	3.369	4.443	1.089		0	0.909		1.621		0.915	1.288	1.249	0	0.557	1.834	0			0.921	0.44	0.541	2.763	0.924	0	0	0	0	2.278	0																																																																																																																																																																																																																																																																																																									0	0	0.528	0.432	1.455	2.9	0.093	0	0.081	1.405	1.285	1.155	0	0	0	0
mRNA_33614_Lgals8	0_Zeroes_ID_ENSMUST00000144283.1	Lgals8	5.758	5.25	4.525	4.724	4.527	5.67		4.426	4.828	4.794	4.697	4.84	5.224	4.822	5.264	5.322	4.46	5.179	5.07	4.334		5.857	5.305	5.11	4.672	4.381	5.511	4.972	5.216		5.035	5.177			5.334		5.567	5.488	4.968	5.755		4.372	5.475	5.485	5.229	5.605	6.034	5.607	5.826	5.294	5.465	4.96	5.643		5.513	5.552		5.578	5.105	4.719	5.044	4.657	5.914		4.7	5.352	5.125	5.176	5.445		5.4	5.536		5.479	5.453	4.777	5.912	5.389	6.018	5.552	5.952	5.314	5.474	6.008	5.752	5.2	5.346	5.42	5.597	5.376	5.534	5.236	5.476	5.291	5.577	5.926	5.314	5.609	5.531	5.826	5.517	5.268	5.196	5.233	5.887	5.546	5.519	5.556	4.994	5.905	5.446	5.53		5.23	5.223	5.189	6.134	5.351	5.487	5.317	5.271	5.333	5.242	5.247	4.973	5.637	5.263	5.8	5.131	5.631	5.153	4.857	5.643	5.675		5.753	5.429		5.442	4.884	5.191	5.177		5.57	6.313	5.672	5.968	5.376	5.234	5.413	5.543	5.811	5.487	5.569	5.229	5.305	5.633	5.548	5.446		5.652	5.117	5.735	5.728	5.17		5.285	5.276	5.41	5.452	5.467	5.601	5.659	5.64	5.604	5.426	5.464	5.621	4.421	5.327	5.09	5.497	5.335	5.798	5.822		5.574	5.248	5.424		5.254	5.259	5.564	5.325	5.743	5.512	5.497	5.294	5.533	5.518	5.509	5.735	5.489	5.147	5.507	5.005	5.425	5.191	6.145	5.53	5.652	5.525	5.2	4.713	5.09	6.193	5.488	5.458	5.125	5.489	6.087		5.669	6.098	5.03	5.34		5.779	5.216	5.497	5.442	5.956	5.373	5.163	5.065	5.627	5.424	4.698		5.253	4.984	5.319		4.719	5.168		5.508		5.556	5.927	5.15	5.444		5.68	5.483		5.211	5.829	5.342	5.778		5.186	5.29	5.561	5.366			5.042	5.576	5.82	5.586		5.089	5.029	5.606	5.152	5.545		5.619		5.489	5.999		5.479	5.543	5.165	5.117	5.271	5.649		5.59	5.339		5.747		5.737	5.874	5.227	5.415	5.354	5.392	5.373			5.189	5.513	5.71	5.456	5.338	5.268	5.591	5.042	4.966	5.374	5.587																																																																																																																																																																																																																																																																																																									5.276	5.097	4.044	5.157	4.835	5.033	4.571	5.591	5.357	5.331	5.716	4.814	5.715	5.807	5.983	5.691
mRNA_33611_Lgals8	0_Zeroes_ID_ENSMUST00000143693.6	Lgals8	5.631	5.284	5.187	4.956	5.003	5.357		4.972	5.302	5.385	4.901	5.192	5.613	5.175	5.214	5.491	5.224	5.369	5.261	4.506		5.761	5.291	5.182	4.587	4.911	5.396	5.349	5.523		4.992	5.127			5.303		5.574	5.37	4.938	5.773		4.569	5.156	5.348	5.228	5.327	6.066	5.557	5.693	5.436	5.32	4.825	5.527		5.272	5.531		5.435	4.972	4.991	5.137	4.785	5.575		4.717	5.133	5.003	4.946	5.368		5.309	5.333		5.309	5.526	4.577	5.533	5.323	5.848	5.462	5.849	5.26	5.504	5.908	5.746	5.241	5.285	5.422	5.631	5.449	5.433	5.237	5.343	5.136	5.514	5.76	5.329	5.587	5.481	5.771	5.378	5.277	5.117	5.067	5.701	5.392	5.441	5.27	5.006	5.669	5.427	5.441		5.247	5.181	5.159	5.921	5.494	5.48	5.284	5.156	5.241	5.164	5.241	5.125	5.717	5.19	5.603	5.15	5.391	5.116	5.137	5.589	5.621		5.62	5.358		5.334	5.092	5.184	5.157		5.534	6.136	5.518	5.891	5.278	5.136	5.179	5.447	5.458	5.514	5.43	5.134	5.209	5.548	5.465	5.194		5.566	5.305	5.568	5.393	5.131		5.334	5.177	5.354	5.418	5.309	5.526	5.573	5.529	5.451	5.354	5.374	5.741	4.677	5.299	5.273	5.485	5.504	5.781	5.806		5.588	5.232	5.502		5.225	5.364	5.562	5.056	5.639	5.605	5.543	5.272	5.498	5.391	5.485	5.655	5.471	5.329	5.294	5.05	5.278	5.184	5.943	5.441	5.557	5.439	5.22	4.73	5.273	6	5.37	5.543	5.003	5.426	5.969		5.54	5.887	5.094	5.185		5.604	5.015	5.411	5.427	5.801	5.406	5.113	5.183	5.446	5.293	4.842		5.126	4.875	5.325		5.008	5.26		5.327		5.553	5.821	5.003	5.191		5.479	5.35		5.11	5.555	5.374	5.607		4.977	5.414	5.498	5.319			5.005	5.465	5.642	5.742		5.136	5.157	5.347	5.09	5.44		5.479		5.426	5.89		5.259	5.316	5.106	4.847	5.186	5.727		5.434	5.248		5.585		5.576	5.796	4.887	5.256	5.186	5.404	5.154			5.015	5.343	5.53	5.31	5.223	5.362	5.392	5.186	5.252	5.146	5.499																																																																																																																																																																																																																																																																																																									5.177	5.078	4.244	5.05	4.985	5.27	5.138	5.518	5.386	5.278	5.665	4.78	5.55	5.845	5.896	5.518
mRNA_33612_Lgals8	0_Zeroes_ID_ENSMUST00000135166.6	Lgals8	5.65	5.318	5.186	4.971	5.022	5.316		4.996	5.295	5.398	4.9	5.184	5.615	5.184	5.157	5.497	5.237	5.355	5.274	4.492		5.757	5.291	5.187	4.557	4.907	5.4	5.323	5.525		4.994	5.14			5.285		5.562	5.396	4.919	5.77		4.57	5.124	5.358	5.228	5.322	6.07	5.56	5.731	5.42	5.309	4.814	5.514		5.281	5.518		5.431	4.964	4.997	5.15	4.787	5.558		4.735	5.101	4.992	4.928	5.368		5.275	5.313		5.258	5.531	4.592	5.557	5.313	5.857	5.454	5.851	5.21	5.51	5.905	5.747	5.23	5.285	5.438	5.638	5.428	5.444	5.231	5.358	5.144	5.509	5.772	5.336	5.597	5.49	5.774	5.387	5.281	5.085	5.057	5.664	5.438	5.388	5.224	5	5.635	5.435	5.456		5.24	5.179	5.163	5.899	5.483	5.469	5.303	5.149	5.229	5.158	5.249	5.125	5.684	5.151	5.603	5.151	5.405	5.117	5.134	5.596	5.637		5.619	5.37		5.329	5.099	5.167	5.163		5.529	6.139	5.522	5.893	5.288	5.131	5.125	5.45	5.432	5.524	5.415	5.12	5.187	5.542	5.468	5.195		5.577	5.301	5.548	5.38	5.145		5.33	5.172	5.378	5.418	5.307	5.525	5.575	5.552	5.452	5.369	5.376	5.729	4.655	5.266	5.293	5.478	5.493	5.793	5.801		5.595	5.232	5.504		5.221	5.358	5.557	4.98	5.62	5.595	5.522	5.23	5.45	5.379	5.49	5.667	5.468	5.337	5.253	5.043	5.293	5.167	5.938	5.456	5.565	5.458	5.229	4.735	5.293	6.01	5.396	5.528	4.992	5.414	5.977		5.538	5.868	5.087	5.152		5.62	5.032	5.417	5.438	5.781	5.377	5.132	5.179	5.461	5.281	4.797		5.106	4.849	5.288		5.014	5.252		5.323		5.55	5.826	5.009	5.154		5.461	5.369		5.121	5.566	5.362	5.588		4.94	5.396	5.5	5.295			5	5.457	5.607	5.741		5.154	5.181	5.371	5.106	5.405		5.471		5.414	5.85		5.232	5.286	5.11	4.789	5.169	5.712		5.433	5.246		5.593		5.584	5.799	4.84	5.265	5.184	5.42	5.167			5.016	5.349	5.558	5.302	5.222	5.362	5.384	5.205	5.287	5.153	5.487																																																																																																																																																																																																																																																																																																									5.172	5.073	4.251	5.042	4.984	5.283	5.156	5.513	5.399	5.288	5.672	4.803	5.583	5.86	5.874	5.534
mRNA_33613_Lgals8	0_Zeroes_ID_ENSMUST00000099820.8	Lgals8	5.53	5.21	5.047	4.833	4.886	5.255		4.839	5.168	5.243	4.776	5.063	5.498	5.061	5.108	5.374	5.068	5.255	5.144	4.371		5.656	5.164	5.057	4.455	4.795	5.287	5.209	5.389		4.89	5.031			5.186		5.458	5.266	4.795	5.637		4.451	5.021	5.292	5.094	5.243	5.929	5.44	5.591	5.309	5.202	4.716	5.416		5.176	5.415		5.325	4.875	4.868	5.029	4.67	5.445		4.607	5.01	4.876	4.809	5.257		5.243	5.277		5.182	5.396	4.468	5.427	5.186	5.73	5.34	5.774	5.134	5.398	5.795	5.633	5.114	5.171	5.305	5.517	5.336	5.327	5.107	5.243	5.035	5.4	5.651	5.214	5.47	5.386	5.645	5.263	5.16	5.015	4.939	5.578	5.304	5.341	5.135	4.888	5.532	5.302	5.342		5.128	5.056	5.043	5.783	5.398	5.358	5.173	5.051	5.123	5.043	5.116	5.004	5.584	5.082	5.478	5.031	5.313	4.988	5.006	5.464	5.491		5.496	5.242		5.21	4.982	5.064	5.048		5.412	6.029	5.397	5.777	5.16	5.023	5.039	5.328	5.339	5.401	5.337	5.024	5.074	5.43	5.345	5.081		5.455	5.213	5.469	5.273	5.038		5.222	5.067	5.233	5.29	5.19	5.422	5.45	5.423	5.329	5.236	5.255	5.617	4.535	5.177	5.158	5.354	5.369	5.677	5.696		5.481	5.106	5.383		5.106	5.261	5.449	4.939	5.512	5.499	5.431	5.153	5.379	5.276	5.366	5.52	5.363	5.219	5.18	4.918	5.173	5.064	5.826	5.342	5.451	5.311	5.09	4.61	5.158	5.878	5.266	5.409	4.876	5.302	5.844		5.413	5.806	4.966	5.089		5.486	4.913	5.303	5.306	5.708	5.264	4.996	5.075	5.329	5.158	4.732		4.991	4.733	5.211		4.862	5.122		5.215		5.435	5.694	4.933	5.103		5.402	5.286		4.989	5.469	5.263	5.482		4.862	5.297	5.374	5.189			4.894	5.352	5.517	5.61		5.006	5.053	5.248	4.975	5.298		5.348		5.302	5.769		5.181	5.197	4.979	4.84	5.08	5.6		5.295	5.118		5.471		5.477	5.686	4.797	5.145	5.089	5.292	5.037			4.903	5.234	5.459	5.197	5.114	5.252	5.288	5.072	5.146	5.118	5.387																																																																																																																																																																																																																																																																																																									5.067	4.96	4.129	4.936	4.861	5.136	5	5.404	5.28	5.167	5.538	4.657	5.502	5.72	5.76	5.402
mRNA_33610_Lgals8	0_Zeroes_ID_ENSMUST00000099821.8	Lgals8	5.488	5.151	5.018	4.798	4.848	5.226		4.802	5.136	5.211	4.739	5.024	5.453	5.019	5.052	5.328	5.045	5.214	5.104	4.343		5.601	5.13	5.021	4.419	4.746	5.25	5.175	5.35		4.846	4.986			5.143		5.418	5.233	4.767	5.606		4.413	4.987	5.215	5.06	5.203	5.897	5.405	5.559	5.272	5.157	4.672	5.371		5.133	5.38		5.282	4.832	4.831	4.984	4.636	5.408		4.572	4.973	4.842	4.781	5.22		5.164	5.175		5.144	5.362	4.43	5.381	5.157	5.698	5.304	5.719	5.096	5.358	5.76	5.591	5.08	5.132	5.272	5.478	5.286	5.282	5.073	5.199	4.988	5.362	5.622	5.174	5.433	5.339	5.613	5.229	5.119	4.977	4.905	5.546	5.266	5.296	5.106	4.85	5.5	5.271	5.296		5.09	5.023	5.004	5.752	5.344	5.325	5.139	5.013	5.083	4.985	5.077	4.969	5.556	5.049	5.446	4.993	5.28	4.958	4.965	5.43	5.462		5.462	5.207		5.176	4.938	5.023	5.007		5.375	5.989	5.363	5.737	5.123	4.985	5.006	5.287	5.311	5.359	5.29	4.976	5.035	5.391	5.304	5.042		5.415	5.159	5.414	5.244	4.988		5.176	5.026	5.201	5.253	5.152	5.37	5.412	5.376	5.296	5.2	5.222	5.581	4.507	5.134	5.116	5.318	5.332	5.632	5.654		5.437	5.074	5.342		5.073	5.213	5.41	4.894	5.479	5.455	5.386	5.112	5.332	5.239	5.329	5.487	5.313	5.165	5.136	4.887	5.126	5.023	5.786	5.296	5.41	5.273	5.059	4.57	5.116	5.846	5.233	5.368	4.842	5.268	5.81		5.377	5.742	4.928	5.033		5.45	4.869	5.257	5.265	5.672	5.24	4.968	5.031	5.301	5.129	4.671		4.963	4.705	5.167		4.833	5.1		5.171		5.397	5.659	4.871	5.033		5.334	5.231		4.949	5.425	5.221	5.442		4.811	5.24	5.341	5.152			4.852	5.311	5.466	5.578		4.978	5.01	5.211	4.94	5.27		5.307		5.268	5.722		5.124	5.169	4.946	4.732	5.032	5.561		5.266	5.084		5.436		5.441	5.65	4.756	5.106	5.048	5.254	5.003			4.865	5.197	5.422	5.158	5.073	5.205	5.238	5.03	5.118	5.009	5.347																																																																																																																																																																																																																																																																																																									5.026	4.922	4.086	4.899	4.829	5.102	4.968	5.363	5.239	5.132	5.504	4.629	5.439	5.688	5.725	5.365
mRNA_33609_Lgals8	0_Zeroes_ID_ENSMUST00000124888.6	Lgals8	5.463	5.126	4.992	4.773	4.823	5.201		4.777	5.111	5.187	4.714	4.998	5.427	4.994	5.027	5.303	5.02	5.189	5.078	4.318		5.575	5.105	4.996	4.394	4.721	5.224	5.15	5.325		4.821	4.96			5.119		5.393	5.208	4.742	5.58		4.389	4.962	5.189	5.034	5.178	5.871	5.379	5.534	5.246	5.137	4.647	5.345		5.108	5.355		5.257	4.807	4.807	4.96	4.611	5.382		4.547	4.947	4.816	4.756	5.195		5.139	5.149		5.118	5.336	4.405	5.356	5.132	5.673	5.279	5.693	5.07	5.332	5.735	5.566	5.055	5.106	5.247	5.453	5.261	5.257	5.048	5.174	4.963	5.336	5.597	5.149	5.408	5.314	5.588	5.204	5.093	4.951	4.88	5.52	5.241	5.27	5.081	4.825	5.474	5.245	5.271		5.064	4.998	4.978	5.726	5.319	5.3	5.114	4.988	5.059	4.96	5.052	4.946	5.53	5.023	5.421	4.967	5.255	4.933	4.939	5.404	5.437		5.436	5.182		5.151	4.913	4.998	4.982		5.349	5.964	5.338	5.711	5.098	4.959	4.98	5.262	5.286	5.333	5.265	4.95	5.01	5.366	5.279	5.017		5.389	5.133	5.389	5.219	4.962		5.151	5	5.175	5.228	5.126	5.344	5.387	5.35	5.271	5.175	5.196	5.556	4.482	5.109	5.091	5.293	5.307	5.606	5.628		5.412	5.048	5.317		5.048	5.188	5.385	4.869	5.453	5.429	5.361	5.087	5.307	5.214	5.304	5.461	5.288	5.14	5.11	4.862	5.101	4.998	5.76	5.271	5.385	5.248	5.033	4.545	5.091	5.82	5.208	5.342	4.816	5.243	5.785		5.351	5.717	4.903	5.008		5.425	4.844	5.232	5.239	5.647	5.214	4.943	5.005	5.275	5.104	4.646		4.938	4.679	5.141		4.808	5.074		5.146		5.373	5.633	4.846	5.008		5.309	5.205		4.924	5.399	5.195	5.416		4.786	5.214	5.315	5.127			4.827	5.286	5.44	5.552		4.953	4.984	5.186	4.914	5.244		5.282		5.243	5.696		5.099	5.144	4.921	4.707	5.007	5.536		5.241	5.059		5.41		5.415	5.624	4.731	5.081	5.023	5.229	4.978			4.84	5.172	5.396	5.133	5.048	5.18	5.213	5.005	5.092	4.984	5.321																																																																																																																																																																																																																																																																																																									5	4.897	4.061	4.874	4.804	5.076	4.943	5.338	5.213	5.106	5.478	4.604	5.413	5.663	5.699	5.34
mRNA_30884_Lgals9	0_Zeroes_ID_ENSMUST00000108268.8	Lgals9	8.405	8.375	8.352	8.617	8.489	8.173		8.457	8.282	8.357	8.245	8.417	8.364	8.251	8.231	8.253	8.358	7.955	8.074	7.49		8.676	8.244	8.383	7.492	8.359	8.14	8.09	8.252		7.835	8.529			8.053		8.181	7.671	8.051	7.989		7.412	8.406	8.213	8.648	8.29	8.201	8.476	8.533	7.866	7.82	8.001	8.06		8.364	8.293		8.88	8.586	8.263	8.585	7.876	8.006		8.06	8.066	8.394	7.82	8.024		8.019	8.236		7.989	8.237	7.919	8.246	8.217	8.344	8.64	8.265	7.882	8.286	8.55	8.434	8.22	8.288	8.225	8.451	7.787	7.906	8.115	8.45	8.195	8.267	8.495	7.882	8.451	8.265	8.478	8.624	8.243	8.143	8.124	8.201	8.473	7.749	8.162	8.382	8.037	8.167	8.379		8.075	8.311	8.526	8.794	7.821	7.795	8.312	8.031	8.4	8.055	8.119	8.483	7.904	8.528	8.49	8.526	8.165	8.374	7.878	8.321	8.276		8.363	8.247		7.932	8.698	8.389	8.229		8.367	8.096	8.285	8.03	8.233	8.241	8.657	8.317	8.114	8.787	8.115	7.758	8.341	8.237	8.679	8.352		7.935	7.789	8.411	7.832	8.395		8.272	8.286	8.342	8.741	8.349	8.592	8.597	8.137	8.842	8.276	8.388	7.903	8.554	8.514	8.644	8.341	8.349	8.455	8.587		8.212	8.442	8.598		8.229	7.529	8.136	8.102	8.433	8.397	8.138	7.893	8.169	8.423	8.124	8.154	8.471	8.297	8.292	8.428	8.671	8.389	8.575	8.379	8.06	8.382	8.194	8.126	8.644	8.288	7.671	8.837	8.394	8.363	8.39		7.771	7.946	7.888	8.487		8	8.347	8.443	8.593	7.511	8.146	8.317	8.281	7.773	8.44	7.566		8.581	8.091	7.959		8.523	8.154		8.525		8.425	8.738	8.181	7.936		8.622	8.532		8.175	8.44	8.127	8.501		8.156	8.212	8.406	8.353			8.124	8.165	8.505	7.748		8.676	8.145	8.64	8.344	8.495		8.238		8.363	8.306		7.868	8.096	7.716	8.368	8.521	7.785		8.511	8.753		8.036		8.232	8.239	7.698	8.361	8.292	8.112	7.63			7.831	8.346	8.54	8.529	8.41	8.38	8.582	8.578	8.104	8.22	8.293																																																																																																																																																																																																																																																																																																									8.286	7.854	7.068	8.163	7.858	7.795	7.949	8.053	7.069	7.613	8.29	7.872	8.28	8.429	8.315	8.738
mRNA_30885_Lgals9	0_Zeroes_ID_ENSMUST00000108269.8	Lgals9	8.346	8.317	8.292	8.559	8.431	8.116		8.397	8.222	8.298	8.188	8.359	8.305	8.191	8.176	8.193	8.299	7.895	8.014	7.43		8.616	8.185	8.324	7.434	8.296	8.08	8.034	8.191		7.777	8.47			7.995		8.121	7.611	7.993	7.929		7.352	8.346	8.152	8.588	8.23	8.142	8.418	8.476	7.808	7.759	7.94	8.002		8.305	8.234		8.82	8.527	8.202	8.528	7.816	7.947		7.999	8.007	8.334	7.762	7.964		7.958	8.177		7.93	8.177	7.86	8.185	8.157	8.284	8.58	8.206	7.821	8.234	8.495	8.375	8.16	8.231	8.166	8.392	7.733	7.85	8.056	8.392	8.137	8.21	8.435	7.823	8.394	8.207	8.419	8.564	8.183	8.085	8.065	8.139	8.413	7.69	8.103	8.323	7.977	8.106	8.321		8.015	8.251	8.467	8.735	7.762	7.738	8.26	7.971	8.341	7.995	8.06	8.423	7.846	8.468	8.43	8.468	8.107	8.315	7.817	8.262	8.218		8.302	8.187		7.873	8.639	8.331	8.171		8.309	8.035	8.225	7.971	8.173	8.182	8.598	8.257	8.054	8.729	8.055	7.699	8.28	8.177	8.619	8.291		7.876	7.729	8.352	7.776	8.337		8.212	8.227	8.283	8.682	8.291	8.533	8.539	8.079	8.784	8.218	8.328	7.843	8.494	8.453	8.585	8.284	8.289	8.399	8.529		8.157	8.384	8.539		8.171	7.469	8.077	8.045	8.373	8.339	8.079	7.835	8.109	8.363	8.064	8.095	8.413	8.238	8.236	8.371	8.612	8.331	8.515	8.321	8.001	8.323	8.134	8.068	8.585	8.228	7.611	8.776	8.334	8.305	8.332		7.716	7.887	7.828	8.428		7.943	8.29	8.382	8.532	7.454	8.089	8.259	8.222	7.715	8.378	7.506		8.523	8.031	7.899		8.464	8.095		8.471		8.365	8.68	8.12	7.877		8.564	8.474		8.116	8.38	8.068	8.441		8.101	8.155	8.348	8.293			8.064	8.104	8.445	7.688		8.618	8.085	8.587	8.285	8.436		8.18		8.305	8.247		7.807	8.037	7.655	8.313	8.466	7.725		8.45	8.694		7.977		8.174	8.182	7.637	8.302	8.234	8.053	7.57			7.773	8.287	8.485	8.471	8.351	8.319	8.522	8.521	8.045	8.165	8.235																																																																																																																																																																																																																																																																																																									8.227	7.796	7.009	8.104	7.799	7.736	7.888	7.995	7.013	7.552	8.231	7.817	8.228	8.37	8.257	8.68
mRNA_30886_Lgals9	0_Zeroes_ID_ENSMUST00000073001.4	Lgals9	8.309	8.209	7.991	8.335	8.235	8.142		8.142	8.172	8.243	8.155	8.182	8.095	7.992	8.194	8.06	7.872	7.799	7.812	7.288		8.537	8.071	8.16	7.268	8.042	7.996	7.784	8.258		7.684	8.383			7.946		8.055	7.496	7.846	8.085		7.146	8.231	8.08	8.51	8.207	8.279	8.319	8.454	7.829	7.743	7.922	7.957		8.313	8.181		8.756	8.43	7.975	8.355	7.609	7.984		7.838	7.953	8.274	7.776	7.935		8.01	8.162		7.899	8.324	7.806	8.151	8.054	8.214	8.483	8.265	7.719	8.251	8.413	8.298	8.024	8.169	8.032	8.289	7.718	7.781	7.961	8.34	8.1	8.178	8.415	7.682	8.35	8.218	8.318	8.502	8.05	8.042	8.065	8.262	8.356	7.865	8.101	8.262	7.998	8.032	8.315		7.88	8.141	8.387	8.61	7.86	7.715	8.167	7.914	8.276	7.92	8.08	8.237	8.017	8.376	8.349	8.398	8.111	8.209	7.715	8.186	8.162		8.183	8.081		7.813	8.463	8.196	8.091		8.32	8.006	8.151	7.918	8.083	8.109	8.503	8.163	7.925	8.642	8.008	7.578	8.22	8.088	8.549	8.211		7.78	7.757	8.376	7.744	8.295		8.105	8.135	8.164	8.592	8.22	8.401	8.46	8.012	8.719	8.152	8.257	7.961	8.318	8.207	8.431	8.164	8.131	8.305	8.449		8.095	8.24	8.401		8.055	7.319	7.955	7.929	8.303	8.243	8.07	7.685	8.206	8.283	7.895	7.98	8.353	8.101	8.253	8.352	8.557	8.196	8.478	8.315	7.955	8.26	8.008	7.881	8.431	8.132	7.496	8.596	8.274	8.262	8.27		7.665	7.877	7.726	8.395		7.949	8.225	8.282	8.404	7.607	7.908	8.115	8.071	7.711	8.35	7.531		8.441	7.894	7.925		8.273	7.998		8.38		8.296	8.587	8.041	7.857		8.554	8.416		8.07	8.36	8.139	8.368		8.048	8.24	8.27	8.217			8.116	8	8.399	7.76		8.495	8.007	8.506	8.211	8.395		8.128		8.262	8.273		7.817	8.019	7.535	8.331	8.431	7.838		8.297	8.594		7.926		8.131	8.088	7.621	8.28	8.189	8.066	7.614			7.715	8.236	8.405	8.427	8.288	8.149	8.508	8.323	7.847	8.15	8.218																																																																																																																																																																																																																																																																																																									8.135	7.742	6.876	8.062	7.691	7.83	7.507	7.96	7.036	7.561	8.166	7.793	8.251	8.363	8.124	8.546
mRNA_29672_Lgalsl	0_Zeroes_ID_ENSMUST00000047028.8	Lgalsl	3.234	2.412	2.283	2.811	3.283	2.312		2.408	2.651	1.895	3.443	3.039	3.233	2.093	2.199	2.602	3.013	2.788	1.897	1.928		2.403	2.199	2.504	3.644	2.958	2.444	2.971	2.378		2.494	3.735			2.699		2.787	1.93	2.056	2.681		2.087	2.475	2.23	3.751	2.308	2.894	2.432	2.911	2.588	1.896	2.081	1.752		1.068	2.702		2.967	2.973	1.971	2.85	1.433	3.236		2.198	2.496	1.988	2.381	2.41		2.284	1.673		2.132	3.471	4.49	3.171	2.381	2.615	2.72	2.678	1.987	3.299	2.462	2.865	2.394	3.194	1.992	2.522	2.713	3.186	1.884	2.922	1.728	2.744	3.339	1.934	3.737	2.594	3.167	3.382	2.202	1.812	2.109	2.319	2.446	2.03	3.32	2.813	3.369	2.21	3.338		2.119	2.656	2.874	3.295	3.427	1.933	2.763	2.417	2.446	1.796	1.94	2.851	2.823	2.813	2.864	3.674	2.684	2.698	1.955	2.567	2.347		2.153	1.981		1.929	2.357	1.882	2.285		2.581	2.762	2.601	1.93	2.525	1.691	2.684	2.522	2.41	2.516	2.532	2.357	1.675	2.359	3.19	1.989		1.916	2.451	2.266	2.21	2.735		1.782	1.972	2.555	2.557	3.038	2.942	2.677	1.593	2.999	2.01	2.081	1.845	3.219	3.144	2.567	2.542	1.935	2.617	2.197		3.389	3.31	2.454		1.786	1.625	2.278	1.668	2.028	2.321	2.169	2.06	2.996	1.964	2.01	3.333	3.07	1.771	3.189	2.868	2.382	1.882	2.432	3.338	1.949	2.211	2.109	3.073	2.567	2.357	1.93	2.143	1.988	2.723	2.896		2.754	2.324	3.146	3.795		2.511	3.551	2.02	2.591	3.43	2.732	2.988	3.596	2.225	2.368	2.866		3.387	1.854	1.574		3.681	1.926		2.614		2.49	3.051	2.485	2.257		3.034	2.532		2.727	2.609	2.418	1.906		2.198	2.36	2.366	2.285			3.594	2.44	3.435	2.488		3.117	2.299	3.74	2.106	2.616		2.294		2.723	2.74		2.637	1.915	2.023	2.687	3.982	2.379		2.486	2.466		2.496		2.397	2.484	2.202	1.983	2.417	2.337	2.272			2.701	2.306	2.285	2.324	2.61	1.895	2.913	2.836	2.612	2.694	3.054																																																																																																																																																																																																																																																																																																									1.972	3.096	2.573	2.235	2.248	2.361	1.766	2.512	1.707	1.93	2.391	3.372	3.155	3.107	2.136	2.316
mRNA_42243_Lgi1	268_Zeroes_ID_ENSMUST00000198045.3	Lgi1	0	0	0	0	0	0		0	0	0	0	0	0	0	0	0	0	0	0	0		0	0	0.047	0	0	0	0	0		0	0			0		0.046	0	0	0		0	0	0	0	0	0	0	0	0	0	0	0		0	0		0	0	0	0	0	0		0.037	0	0	0	0		0	0		0	0	0	0	0	0	0	0	0	0	0	0	0	0	0	0	0	0	0	0	0	0	0	0	0	0	0	0	0	0	0	0	0.292	0	0	0	0	0	0		0	0	0	0	0	0	0	0	0	0	0	0.095	0	0	0	0	0	0	0	0	0		0	0		0	0	0	0.035		0	0	0	0	0.032	0	0	0	0	0	0	0	0	0	0	0		0	0	0	0	0		0	0	0	0	0	0	0	0	0.043	0	0.169	0	0	0	0	0.231	0	0	0		0	0	0		0	0	0	0	0	0	0	0	0	0	0	0	0	0	0	0.115	0	0	0.272	0	0	0	0	0	0	0	0	0	0	0.081	0		0	0	0	0		0	0	0	0	0	0	0	0	0	0	0		0	0	0		0	0		0.244		0	0	0	0		0	0		0	0	0	0		0	0	0	0			0	0.303	0	0.035		0	0	0	0	0		0		0.081	0		0.286	0	0	0	0	0		0	0		0		0	0	0.302	0	0	0	0			0	0	0	0	0.091	0	0	0	0	0	0																																																																																																																																																																																																																																																																																																									0	0	0.046	0	0	0	0	0.042	0	0	0	0.272	0	0	0	0
mRNA_42244_Lgi1	261_Zeroes_ID_ENSMUST00000196090.1	Lgi1	0.031	0	0	0	0	0		0	0	0	0	0	0	0	0	0	0	0	0	0		0	0	0.039	0	0	0	0	0		0	0			0		0	0	0	0		0	0	0	0	0	0	0	0	0.088	0	0	0		0	0		0	0	0	0	0	0		0.031	0	0	0	0.036		0	0		0	0	0	0	0	0	0	0	0	0	0	0	0	0	0	0	0	0	0	0	0	0	0	0	0	0	0	0	0	0	0	0	0.246	0	0	0.039	0	0	0		0	0	0	0	0	0	0	0	0	0	0	0	0	0	0	0	0	0	0	0	0		0	0		0	0	0	0.085		0	0	0	0	0.027	0	0	0	0	0	0	0	0	0	0	0		0	0	0	0	0		0	0	0	0.086	0	0	0	0	0.036	0	0.107	0	0	0	0	0.194	0	0.04	0		0	0	0		0	0	0	0	0	0	0	0	0	0	0	0	0	0	0	0.096	0	0	0	0	0	0	0.142	0	0	0	0	0	0	0.068	0.034		0	0	0	0		0	0	0	0	0	0	0	0	0	0	0		0	0	0		0	0		0.205		0	0	0	0		0	0		0	0	0	0		0	0	0	0			0.033	0.255	0	0.029		0	0	0	0.034	0		0		0.068	0		0.241	0	0	0	0	0		0	0		0		0	0	0	0.114	0	0	0			0	0	0	0	0.076	0	0	0	0	0	0																																																																																																																																																																																																																																																																																																									0	0	0.038	0	0	0	0	0.035	0	0	0	0.229	0	0	0	0
mRNA_42242_Lgi1	257_Zeroes_ID_ENSMUST00000199812.3	Lgi1	0.024	0	0	0	0	0		0	0	0	0	0	0	0	0	0	0	0	0	0		0	0	0.031	0	0	0	0	0		0	0			0		0.03	0	0	0		0	0	0	0	0	0	0	0	0.07	0	0	0		0	0		0	0	0	0	0	0		0.024	0	0	0	0.029		0	0		0	0	0	0	0	0	0	0	0	0	0	0	0	0	0	0	0	0	0	0	0	0	0	0	0	0	0	0	0	0	0	0	0.198	0	0	0.031	0	0	0		0	0	0	0	0	0	0	0	0	0	0	0.063	0	0	0	0	0	0	0	0	0		0	0		0	0	0	0.068		0	0	0	0	0.021	0	0	0	0	0	0	0	0	0	0	0		0	0	0	0	0		0	0	0	0.068	0	0	0	0	0.029	0	0.113	0	0	0	0	0.155	0	0.032	0		0	0	0		0	0	0	0	0	0	0	0	0	0	0	0	0	0	0	0.077	0	0	0.184	0	0	0	0.114	0	0	0	0	0	0	0.054	0.027		0	0	0	0		0	0	0	0	0	0	0	0	0	0	0		0	0	0		0	0		0.165		0	0	0	0		0	0		0	0	0	0		0	0	0	0			0.026	0.205	0	0.023		0	0	0	0.027	0		0		0.054	0		0.194	0	0	0	0	0		0	0		0		0	0	0.205	0.091	0	0	0			0	0	0	0	0.06	0	0	0	0	0	0																																																																																																																																																																																																																																																																																																									0	0	0.03	0	0	0	0	0.028	0	0	0	0.184	0	0	0	0
mRNA_42241_Lgi1	240_Zeroes_ID_ENSMUST00000198518.3	Lgi1	0.014	0	0.019	0	0	0		0	0	0	0	0	0	0	0	0	0	0	0	0		0	0	0.009	0	0	0	0	0		0	0			0		0.009	0	0	0		0.009	0	0	0	0	0	0	0	0.021	0	0	0		0	0		0	0	0	0	0	0		0.007	0	0	0.064	0.008		0	0		0	0	0	0	0	0	0	0	0	0	0	0	0	0.009	0	0	0	0	0	0	0.022	0	0	0	0.008	0	0	0	0.008	0	0	0	0.06	0	0	0.009	0	0	0		0	0	0	0.054	0	0	0	0	0	0	0	0.019	0	0	0	0	0	0	0	0	0		0.007	0		0	0	0	0.027		0	0	0	0	0.006	0	0	0	0	0	0	0	0	0	0	0		0	0	0	0	0.01		0	0	0	0.06	0	0	0.016	0	0.033	0	0.05	0	0	0	0	0.047	0	0.009	0		0.016	0.008	0		0	0	0.008	0	0	0	0	0	0	0.019	0	0	0	0	0	0.045	0	0	0.056	0	0	0	0.034	0	0	0	0	0	0	0.024	0.008		0	0	0	0		0	0	0	0	0	0	0	0	0	0	0		0	0	0		0	0		0.05		0	0	0	0		0	0		0	0	0.022	0		0	0	0	0			0.008	0.063	0	0.02		0	0	0	0.008	0		0		0.024	0		0.059	0	0.026	0	0	0		0	0		0		0	0	0.063	0.027	0	0	0			0	0	0	0	0.018	0	0	0	0	0	0																																																																																																																																																																																																																																																																																																									0	0	0.009	0	0	0	0	0.008	0	0	0	0.056	0	0	0	0
mRNA_12129_Lgi2	54_Zeroes_ID_ENSMUST00000199942.3	Lgi2	0.078	0.079	0.035	0.042	0.011	0.211		0.283	0.06	0.033	0.339	0.047	0.012	0.023	0.079	0.04	0	0.104	0.011	0.238		0	0.01	0.056	0.153	0.078	0.051	0	0.082		0.019	0.084			0		0	0.026	0.159	0.167		0.153	0	0	0.081	0	0.033	0.089	0.067	0.125	0.242	0	0		0	0		0.062	0.043	0.033	0.051	0.024	0		0.069	0	0.06	0.226	0.031		0.191	0.19		0	0.041	0	0	0	0.1	0.038	0.15	0.074	0.074	0.077	0.009	0.012	0.077	0.085	0.025	0.073	0.108	0.05	0.137	0.08	0.16	0.368	0.084	0.229	0.05	0.07	0.058	0.037	0.208	0.139	0	0	0.331	0.077	0.119	0	0.109	0.095		0.021	0.068	0.128	0.13	0	0.21	0	0.077	0.077	0	0.144	0.195	0.079	0.286	0.051	0.098	0.076	0.17	0.168	0.083	0.137		0.133	0.106		0.09	0.056	0.091	0.073		0.22	0.079	0.049	0.061	0.038	0.054	0	0.132	0.069	0.025	0.037	0.138	0	0.081	0.093	0.15		0.084	0.521	0.137	0.141	0.131		0.17	0.084	0.133	0.232	0.115	0.072	0.125	0.198	0.13	0.164	0.17	0.031	0.072	0	0.039	0.058	0.21	0.09	0.202		0.08	0.162	0.085		0.083	0.038	0.085	0.071	0.08	0.093	0.021	0	0.044	0.202	0.084	0	0.147	0	0	0.028	0.184	0.091	0.135	0.095	0.114	0	0	0	0.039	0	0.026	0.216	0.06	0.15	0.029		0	0	0.045	0.15		0	0.069	0.072	0	0.076	0.076	0.243	0	0.073	0.076	0.142		0.071	0	0.235		0	0		0.177		0.064	0	0.269	0		0.077	0.144		0	0	0.146	0		0.139	0.182	0.18	0.041			0.161	0.077	0.085	0.058		0	0	0	0.14	0.153		0.134		0.15	0.139		0.332	0.206	0.145	0.224	0.07	0.024		0.101	0.338		0.092		0	0.018	0.581	0.109	0.032	0.059	0.148			0.411	0.378	0.15	0.157	0.158	0.073	0.07	0.054	0	0.141	0.069																																																																																																																																																																																																																																																																																																									0.084	1.204	0.185	0.116	0.138	0.085	0.122	0.117	0.274	0.121	0.714	0.198	0.163	0	0.143	0.2
mRNA_12130_Lgi2	54_Zeroes_ID_ENSMUST00000039750.6	Lgi2	0.076	0.077	0.034	0.041	0.01	0.205		0.275	0.058	0.032	0.33	0.046	0.012	0.022	0.077	0.039	0	0.101	0.01	0.232		0	0.009	0.054	0.149	0.076	0.05	0	0.08		0.018	0.082			0		0	0.025	0.155	0.162		0.149	0	0	0.079	0	0.033	0.087	0.066	0.121	0.235	0	0		0	0		0.061	0.042	0.032	0.05	0.023	0		0.068	0	0.059	0.22	0.03		0.186	0.185		0	0.04	0	0	0	0.098	0.037	0.146	0.072	0.072	0.075	0.009	0.012	0.075	0.083	0.024	0.071	0.105	0.049	0.134	0.078	0.156	0.359	0.081	0.223	0.049	0.068	0.057	0.036	0.203	0.136	0	0	0.323	0.075	0.116	0	0.106	0.093		0.02	0.066	0.125	0.127	0	0.204	0	0.075	0.074	0	0.14	0.19	0.077	0.278	0.05	0.096	0.074	0.165	0.163	0.08	0.133		0.129	0.103		0.088	0.055	0.088	0.071		0.214	0.077	0.048	0.059	0.037	0.052	0	0.129	0.067	0.024	0.036	0.134	0	0.079	0.091	0.146		0.081	0.509	0.133	0.137	0.127		0.165	0.082	0.13	0.226	0.112	0.07	0.122	0.193	0.126	0.159	0.165	0.03	0.07	0	0.038	0.056	0.204	0.088	0.196		0.077	0.158	0.082		0.08	0.037	0.082	0.069	0.078	0.09	0.021	0	0.043	0.197	0.082	0	0.143	0	0	0.027	0.179	0.088	0.131	0.093	0.111	0	0	0	0.038	0	0.025	0.21	0.059	0.146	0.028		0	0	0.044	0.146		0	0.067	0.07	0	0.074	0.074	0.237	0	0.071	0.074	0.139		0.069	0	0.229		0	0		0.172		0.063	0	0.262	0		0.075	0.14		0	0	0.142	0		0.135	0.177	0.175	0.039			0.156	0.075	0.082	0.056		0	0	0	0.136	0.149		0.13		0.146	0.136		0.324	0.201	0.141	0.218	0.068	0.024		0.098	0.329		0.09		0	0.017	0.568	0.106	0.031	0.058	0.144			0.393	0.369	0.146	0.153	0.154	0.071	0.068	0.053	0	0.137	0.067																																																																																																																																																																																																																																																																																																									0.082	1.181	0.18	0.113	0.134	0.082	0.118	0.114	0.267	0.117	0.692	0.193	0.158	0	0.139	0.195
mRNA_36196_Lgi3	137_Zeroes_ID_ENSMUST00000047331.6	Lgi3	0.085	0	0.112	0	0	0		0	0.048	0	0.335	0.023	0.047	0	0.153	0.052	0	0.111	0.021	0.022		0	0.056	0.108	0	0	0.06	0.312	0.047		0.108	0.024			0		0	0	0	0		0.021	0	0	0	0	0.107	0.1	0.13	0	0	0	0.063		0	0		0	0.042	0	0.06	0	0.154		0	0.119	0.02	0	0.021		0	0		0	0.032	0	0	0	0.023	0.073	0	0.143	0	0	0	0	0.065	0.021	0.033	0	0.097	0.059	0.056	0.027	0	0	0.037	0.037	0.098	0.135	0.091	0.037	0	0.138	0.141	0	0	0	0.044	0	0	0.063		0.099	0	0	0.129	0	0	0	0.022	0.022	0	0	0.11	0	0	0	0.044	0	0	0	0.041	0		0	0.02		0.033	0.056	0.023	0.048		0	0.152	0.058	0.024	0.045	0	0.143	0	0	0.048	0	0.136	0.139	0	0.021	0		0.103	0	0	0	0.024		0.092	0.021	0.252	0.025	0.058	0.139	0.096	0	0.06	0.019	0.041	0.04	0	0	0.101	0.855	0	0.067	0.02		0.079	0	0		0.082	0	0.019	0.138	0	0.126	0.101	0	0.085	0.047	0.038	0	0	0	0	0.255	0.042	0.023	0	0.063	0.019	0	0.159	0.225	0.101	0	0	0	0.02	0	0		0	0	0.022	0.148		0	0.132	0	0	0.146	0.146	0	0.146	0	0	0		0	0.151	0		0.242	0		0		0.064	0	0	0		0	0.142		0	0	0.035	0.138		0	0.339	0.111	0.04			0.055	0.022	0	0.033		0	0	0	0.019	0		0		0	0		0	0.139	0.042	0.288	0.135	0		0	0.143		0.061		0	0.052	0.284	0.065	0.138	0.02	0			0.06	0.06	0	0.075	0.043	0	0.06	0.165	0	0.139	0																																																																																																																																																																																																																																																																																																									0.021	0.221	0	0.059	0.092	0.095	0	0.059	0.02	0.19	0.04	0	0	0	0.141	0.135
mRNA_17466_Lgi4	17_Zeroes_ID_ENSMUST00000039775.7	Lgi4	0.132	0	0.236	0.158	0.159	0.166		0.153	0.162	0.1	0.141	0.254	0.586	0.154	0.338	0.284	0.692	0.3	0.142	0.932		0.11	0.321	0.287	0.335	1.405	0.21	0.362	0.126		0.255	0.372			0.19		0.236	0.189	0.347	0.131		1.111	0	0.112	0.343	0.133	0.118	0.173	0.2	0.079	0	0.262	0.191		0.222	0.436		0.228	0.16	0.208	0.182	0.206	0.123		0.194	0.267	0.092	0.524	0.281		0.102	0.285		0.112	0.27	0.407	0.294	0.484	0.153	0.141	0.226	0.114	0.113	0.118	0.251	0.11	0.101	0.292	0.125	0.217	0.363	0.26	0.356	0.324	0.091	0.125	0.073	0.353	0.262	0.207	0.141	0.113	0.112	0.11	0.217	0.318	0.111	0.118	0.285	0.314	0.166	0.034		0.196	0.202	0.063	0.372	0.317	0.49	0.414	0.197	0.101	0	0.407	0.217	0.121	0.422	0.196	0.342	0.323	0.17	0.365	0.08	0.301		0.176	0.215		0.274	0.155	0.325	0.249		0.134	0.524	0.09	0.583	0.482	0.423	0.114	0.291	0.298	0.329	0.264	0.392	0.11	0.431	0.216	0.424		0.143	0	0.108	0.483	0.311		0.287	0.218	0.294	0.346	0.428	0.563	0.244	0	0.293	0.26	0.31	0.194	0.11	0.323	0.228	0.82	0.217	0.234	0.152		0.351	0.342	0.164		0.311	0.432	0.197	0.306	0.122	0.207	0.127	0.276	0.148	0.176	0.129	0.833	0.115	0.121	0.121	0.085	0.304	0.325	0.106	0.034	0.174	0.123	0	0.414	0.228	0.876	0.189	0.416	0.092	0.278	0.588		0.812	0.105	0.442	0		0.713	0.381	0	0.307	0.324	0	0.584	0.324	0.112	0.117	0.112		0.109	0.121	0.126		0.418	0		0.094		0.083	0.608	0.31	0.32		0.118	0.406		0.528	0.109	0.337	0.11		0.306	0.143	0.182	0.137			0.166	0.287	0.13	0.502		0	0.309	0.205	0.251	0.232		0.295		0.278	0.211		0	0.711	0.263	0.232	0.551	0.228		0	0.317		0.17		0.115	0.242	0.753	0.197	0.245	0.232	0			0.451	0.093	0.226	0.25	0.31	0.313	0.137	0.237	0.353	0.214	0.297																																																																																																																																																																																																																																																																																																									0.218	1.206	0.176	0.322	0.091	0.312	0.32	0.106	0.296	0.274	0.393	0	1.079	0.103	0.404	0
mRNA_33181_Lgmn	0_Zeroes_ID_ENSMUST00000110020.6	Lgmn	5.367	6.618	3.844	3.872	4.355	5.604		4.407	4.135	4.277	5.126	4.497	4.799	4.882	4.741	4.004	4.489	5.554	4.255	8.249		6.27	4.627	4.156	4.618	5.205	4.981	4.898	4.553		6.529	5.845			6.054		5.018	4.876	6.652	5.359		8.199	5.768	5.03	5.991	5.079	5.286	5.764	5.734	4.752	5.035	5.473	5.293		5.364	5.014		5.369	5.383	4.881	4.793	5.532	5.758		4.489	5.002	5.655	5.158	5.028		5.616	5.163		5.479	6.045	4.837	5.905	4.342	5.453	5.586	6.064	5.338	5.376	5.121	4.445	4.285	4.905	4.471	5.818	5.156	5.29	5.042	6.375	5.399	5.972	5.748	4.597	4.807	5.434	5.792	5.252	4.101	5.624	5.034	5.19	5.031	5.011	5.25	5.748	4.942	5.022	6.157		5.445	5.059	5.059	5.619	4.986	6.77	5.96	5.218	5.792	5.124	5.176	6.128	5.636	5.228	5.226	5.766	4.848	5.486	5.179	6.278	6.023		5.395	5.106		5.142	6.56	6.209	5.862		6.168	5.339	5.259	5.611	5.591	5.265	5.524	5.888	5.013	5.974	4.997	5.555	5.117	4.992	5.156	5.343		5.267	6.133	5.605	4.909	5.495		5.253	5.275	4.959	5.097	5.786	6.772	5.772	5.415	5.241	5.349	5.938	4.571	5.385	5.7	4.815	4.659	5.726	5.587	5.37		5.36	5.431	6.502		5.052	5.15	5.848	5.995	5.155	5.423	5.289	5.803	4.705	5.16	5.2	5.154	5.078	5.185	5.266	4.976	5.361	6.209	5.855	6.157	5.575	5.669	4.388	5.349	4.815	4.907	4.876	4.911	5.655	4.71	5.547		4.862	5.697	5.283	5.117		5.29	5.148	5.618	5.241	4.795	4.871	5.373	4.31	5.024	5.338	6.305		5.68	5.134	5.096		5.276	4.61		5.306		5.812	5.114	6.02	5.79		5.028	4.981		5.039	5.571	6.042	5.274		4.885	6.42	4.937	5.137			5.602	4.979	5.224	4.401		6.271	5.883	5.558	4.972	5.313		6.204		4.71	5.554		5.506	4.778	5.146	5.684	4.647	4.362		5.227	5.339		5.292		5.325	5.389	6.736	5.79	4.941	4.622	5.525			6.383	5.75	6.143	4.993	5.138	4.907	5.036	4.384	4.598	5.134	4.58																																																																																																																																																																																																																																																																																																									5.275	7.178	6.287	5.34	6.613	5.596	7.226	5.226	7.321	5.683	6.92	6.063	5.328	4.978	6.221	6.579
mRNA_33182_Lgmn	0_Zeroes_ID_ENSMUST00000021607.8	Lgmn	5.255	6.51	3.732	3.766	4.242	5.489		4.313	4.022	4.163	5.013	4.383	4.688	4.768	4.628	3.895	4.378	5.437	4.145	8.135		6.154	4.518	4.046	4.506	5.084	4.872	4.785	4.44		6.416	5.732			5.944		4.905	4.767	6.542	5.248		8.085	5.667	4.917	5.881	4.966	5.172	5.651	5.628	4.64	4.931	5.358	5.179		5.263	4.901		5.257	5.269	4.768	4.683	5.421	5.643		4.373	4.888	5.545	5.045	4.915		5.501	5.049		5.364	5.935	4.726	5.79	4.231	5.339	5.472	5.949	5.224	5.261	5.008	4.333	4.174	4.796	4.361	5.705	5.042	5.18	4.928	6.263	5.29	5.858	5.638	4.492	4.697	5.325	5.682	5.146	3.991	5.51	4.913	5.076	4.917	4.905	5.136	5.637	4.829	4.908	6.046		5.331	4.945	4.949	5.504	4.872	6.656	5.849	5.107	5.682	5.011	5.055	6.016	5.522	5.115	5.115	5.655	4.735	5.374	5.065	6.165	5.908		5.284	4.995		5.033	6.446	6.098	5.749		6.056	5.225	5.147	5.492	5.477	5.15	5.415	5.789	4.9	5.863	4.885	5.446	5.004	4.878	5.043	5.236		5.16	6.023	5.491	4.796	5.384		5.144	5.16	4.846	4.987	5.673	6.66	5.661	5.301	5.128	5.236	5.826	4.46	5.271	5.591	4.705	4.547	5.611	5.475	5.256		5.249	5.32	6.389		4.941	5.038	5.736	5.88	5.041	5.309	5.177	5.694	4.596	5.05	5.089	5.04	4.965	5.071	5.152	4.866	5.252	6.098	5.745	6.046	5.463	5.555	4.277	5.235	4.705	4.794	4.767	4.798	5.545	4.6	5.436		4.749	5.583	5.172	5.004		5.176	5.034	5.508	5.141	4.683	4.758	5.259	4.2	4.91	5.224	6.192		5.565	5.021	4.983		5.17	4.498		5.192		5.703	4.98	5.905	5.675		4.923	4.868		4.926	5.457	5.93	5.16		4.772	6.309	4.828	5.03			5.491	4.868	5.118	4.289		6.162	5.772	5.444	4.861	5.199		6.095		4.6	5.445		5.403	4.665	5.036	5.569	4.554	4.251		5.123	5.225		5.181		5.211	5.275	6.622	5.677	4.828	4.507	5.417			6.27	5.639	6.028	4.882	5.026	4.794	4.923	4.273	4.486	5.013	4.468																																																																																																																																																																																																																																																																																																									5.16	7.067	6.175	5.231	6.5	5.481	7.109	5.114	7.21	5.575	6.807	5.948	5.214	4.865	6.109	6.466
mRNA_3417_Lgr4	0_Zeroes_ID_ENSMUST00000111037.2	Lgr4	3.627	3.425	2.988	3.455	3.073	3.459		3.138	3.074	3.086	3.271	3.003	2.779	3.54	3.765	3.281	2.397	3.005	3.523	3.13		3.225	3.686	3.299	3.355	2.979	3.861	2.741	4.214		3.313	3.779			3.405		3.417	3.273	3.047	3.901		3.191	3.362	3.823	3.662	3.131	3.777	3.397	3.808	3.462	3.491	3.416	3.641		3.222	2.92		3.785	3.471	3.486	3.234	3.13	3.54		3.535	3.66	3.602	3.271	3.435		3.508	3.737		3.641	3.228	3.141	3.797	3.317	3.874	3.568	3.332	3.458	2.992	3.289	3.652	3.355	4.057	3.722	3.352	3.801	3.635	3.462	3.953	3.202	3.995	3.519	3.562	3.611	3.291	3.376	3.792	3.888	4.067	3.156	4.164	4.109	4.603	3.475	3.66	3.319	3.742	3.47		3.723	3.192	3.631	3.239	3.717	3.221	3.254	3.43	3.694	3.33	3.772	3.354	3.958	3.562	3.343	3.641	3.842	3.391	3.265	3.551	3.369		3.44	3.419		3.342	3.268	3.11	3.478		3.53	3.362	3.566	3.427	3.612	3.711	3.438	3.835	3.645	3.458	3.842	3.951	3.695	3.776	3.671	3.47		3.714	3.287	3.922	3.601	4.012		3.533	3.61	3.527	3.612	3.077	3.554	3.568	3.42	3.593	3.455	3.527	3.94	3.003	2.907	3.313	3.153	3.062	3.32	3.378		3.252	3.371	3.476		3.575	3.634	3.761	3.503	3.544	3.305	3.739	3.402	3.67	3.663	3.465	3.53	3.438	2.895	3.612	2.939	3.658	3.11	3.829	3.47	3.652	3.854	3.147	3.163	3.313	3.459	3.273	2.958	3.602	3.453	3.429		3.493	3.598	3.308	3.275		3.52	3.383	3.207	3.257	3.976	3.618	3.494	3.413	4.15	3.375	3.588		3.934	3.585	3.535		3	3.314		3.343		3.448	3.247	3.68	3.593		3.675	3.295		3.249	3.661	3.532	3.463		3.786	3.727	3.478	3.5			3.259	3.42	3.651	3.778		3.52	3.728	3.954	3.547	3.849		3.652		3.453	3.65		3.926	3.719	3.524	3.61	3.664	3.572		3.391	3.426		3.642		3.437	3.445	3.511	3.803	3.593	3.854	3.812			3.947	3.495	3.593	3.592	3.675	3.409	3.529	3.177	3.55	3.623	3.609																																																																																																																																																																																																																																																																																																									3.61	3.467	2.45	3.776	3.948	3.456	2.555	3.729	3.016	3.516	3.075	3.485	3.386	3.562	3.363	3.552
mRNA_3416_Lgr4	0_Zeroes_ID_ENSMUST00000046548.12	Lgr4	3.609	3.415	2.97	3.436	3.055	3.441		3.12	3.059	3.07	3.252	2.988	2.766	3.521	3.746	3.271	2.38	2.987	3.504	3.111		3.207	3.667	3.281	3.336	2.96	3.844	2.723	4.195		3.299	3.761			3.388		3.4	3.256	3.029	3.883		3.174	3.353	3.804	3.643	3.112	3.758	3.383	3.789	3.444	3.472	3.398	3.622		3.204	2.902		3.767	3.454	3.468	3.215	3.112	3.521		3.516	3.647	3.585	3.253	3.418		3.489	3.725		3.622	3.212	3.123	3.777	3.298	3.855	3.549	3.313	3.439	2.974	3.27	3.633	3.337	4.038	3.704	3.334	3.782	3.618	3.444	3.934	3.184	3.976	3.501	3.544	3.592	3.274	3.358	3.774	3.87	4.048	3.138	4.145	4.095	4.584	3.456	3.642	3.3	3.723	3.453		3.704	3.174	3.613	3.22	3.698	3.202	3.236	3.416	3.677	3.311	3.76	3.337	3.958	3.543	3.326	3.622	3.829	3.38	3.247	3.532	3.351		3.422	3.4		3.324	3.251	3.092	3.46		3.511	3.343	3.548	3.413	3.594	3.692	3.42	3.816	3.626	3.439	3.825	3.931	3.676	3.76	3.655	3.451		3.696	3.268	3.909	3.582	3.998		3.514	3.594	3.508	3.598	3.06	3.535	3.55	3.401	3.575	3.437	3.509	3.921	2.985	2.889	3.294	3.135	3.044	3.309	3.362		3.234	3.353	3.463		3.556	3.616	3.744	3.492	3.525	3.287	3.72	3.383	3.652	3.645	3.449	3.511	3.419	2.877	3.593	2.921	3.642	3.092	3.81	3.453	3.636	3.835	3.128	3.144	3.294	3.44	3.256	2.953	3.585	3.435	3.41		3.474	3.587	3.293	3.256		3.501	3.364	3.189	3.249	3.957	3.615	3.475	3.394	4.13	3.357	3.585		3.915	3.566	3.516		2.982	3.296		3.332		3.431	3.228	3.661	3.574		3.664	3.277		3.231	3.642	3.516	3.445		3.767	3.707	3.462	3.481			3.241	3.404	3.632	3.76		3.501	3.709	3.935	3.528	3.837		3.633		3.435	3.631		3.907	3.707	3.505	3.591	3.645	3.553		3.372	3.416		3.627		3.419	3.429	3.501	3.788	3.575	3.836	3.792			3.93	3.477	3.574	3.573	3.658	3.39	3.511	3.161	3.531	3.604	3.59																																																																																																																																																																																																																																																																																																									3.594	3.45	2.433	3.759	3.932	3.439	2.538	3.711	2.999	3.497	3.06	3.466	3.368	3.55	3.344	3.533
mRNA_27390_Lgr5	0_Zeroes_ID_ENSMUST00000173740.1	Lgr5	1.541	1.431	1	0.968	0.728	1.25		0.445	0.635	0.76	0.995	0.767	0.967	0.932	1.827	0.825	0.772	0.885	0.766	0.392		1.48	1.471	1.164	0.189	0.505	1.056	0.205	1.264		0.9	0.681			1.167		1.1	0.239	1.46	1.59		0.201	1.899	1.849	1.006	1.355	0.735	1.611	1.998	1.641	1.148	1.086	1.29		2.505	0.813		1.8	1.132	1.241	0.955	0.365	0.515		0.651	1.671	1.638	0.646	1.62		1.2	1.793		1.558	0.758	0.391	0.789	1.344	1.058	1.119	1.473	1.373	0.84	2.432	1.221	1.276	1.401	1.952	1.725	0.937	1.775	1.162	1.779	1.718	1.708	2.02	1.498	1.434	1.78	1.244	1.505	1.53	1.199	1.823	2.092	1.814	2.323	1.325	1.611	1.498	1.363	0.845		1.255	1.345	1.013	2.293	1.811	1.498	1.454	1.341	2.007	1.846	1.749	1.561	1.929	1.793	1.949	1.082	1.46	1.908	1.347	2.067	2.388		1.828	0.829		2.127	0.872	1.177	1.538		1.728	1.502	1.865	1.088	1.135	0.558	1.64	1.911	1.158	1.132	1.171	1.464	1.412	1.215	1.448	1.737		1.482	0.627	1.39	1.017	1.339		1.196	1.597	2.389	1.524	1.904	1.932	2.057	0.988	1.935	1.816	1.712	1.381	0.714	1.145	0.832	1.457	1.687	1.82	1.488		1.865	1.641	1.447		1.59	1.729	1.536	1.538	1.712	1.299	1.582	1.604	0.873	1.538	1.304	1.344	1.77	1.18	1.431	1.417	1.502	1.177	2.025	0.845	1.985	1.517	1.222	1.494	0.832	1.941	0.239	1.055	1.638	1.827	1.887		1.148	2.019	0.504	1.545		1.783	1.436	1.832	0.918	1.463	1.532	2.224	0.745	1.425	2.307	1.738		1.537	0.987	0.913		1.211	1.716		0.986		1.585	2.316	1.782	1.451		1.408	1.362		1.096	1.536	1.634	1.475		1.536	1.421	1.664	1.618			1.56	1.581	1.64	1.645		2.035	1.669	1.506	1.627	1.76		1.499		1.827	0.817		2.127	1.98	1.352	1.346	2.043	1.486		1.824	1.863		1.26		1.377	1.392	1.332	1.622	1.856	1.395	1.99			1.526	1.907	2.003	1.427	1.902	0.476	1.413	0.837	1.227	1.938	0.893																																																																																																																																																																																																																																																																																																									1.597	1.123	0.273	1.649	0.958	0.582	0.333	1.768	0.656	0.994	0.721	1.157	2.638	1.206	1.202	1.516
mRNA_27389_Lgr5	0_Zeroes_ID_ENSMUST00000172806.6	Lgr5	1.518	1.381	0.974	0.947	0.713	1.204		0.424	0.626	0.744	0.955	0.768	0.882	0.909	1.825	0.809	0.739	0.861	0.718	0.393		1.611	1.445	1.145	0.18	0.482	1.074	0.195	1.23		0.9	0.688			1.137		1.107	0.227	1.483	1.527		0.277	1.841	1.842	1.063	1.307	0.72	1.579	1.938	1.667	1.104	1.146	1.286		2.472	0.779		1.773	1.159	1.229	0.904	0.347	0.745		0.623	1.664	1.592	0.617	1.574		1.357	1.874		1.505	0.726	0.412	0.755	1.296	1.03	1.076	1.555	1.324	0.905	2.403	1.175	1.253	1.373	1.934	1.682	0.899	1.733	1.162	1.77	1.683	1.715	1.96	1.463	1.401	1.76	1.339	1.484	1.51	1.304	1.766	2.03	1.757	2.259	1.277	1.593	1.447	1.323	0.867		1.229	1.325	0.973	2.229	1.806	1.51	1.403	1.303	2.008	1.949	1.747	1.499	1.971	1.736	1.916	1.053	1.477	1.89	1.298	2.025	2.357		1.796	0.835		2.085	0.848	1.133	1.486		1.689	1.45	1.821	1.046	1.117	0.586	1.585	1.897	1.114	1.089	1.154	1.413	1.362	1.202	1.445	1.681		1.459	0.599	1.34	1.144	1.338		1.176	1.57	2.357	1.535	1.859	1.92	2.002	1.033	1.896	1.766	1.664	1.341	0.683	1.185	0.797	1.406	1.632	1.864	1.489		1.875	1.631	1.408		1.554	1.68	1.516	1.546	1.657	1.289	1.555	1.55	0.909	1.536	1.257	1.443	1.714	1.136	1.453	1.367	1.496	1.133	1.965	0.867	1.944	1.6	1.177	1.496	0.797	1.882	0.227	1.014	1.592	1.797	1.835		1.188	2.042	0.538	1.557		1.779	1.507	1.774	0.881	1.412	1.48	2.195	0.821	1.375	2.392	1.682		1.485	0.948	0.876		1.166	1.661		0.947		1.568	2.252	1.672	1.33		1.43	1.313		1.144	1.483	1.601	1.424		1.544	1.457	1.648	1.597			1.507	1.537	1.586	1.597		1.975	1.614	1.455	1.611	1.761		1.447		1.797	0.971		2.066	1.966	1.335	1.58	1.982	1.497		1.838	1.805		1.213		1.328	1.384	1.359	1.621	1.825	1.346	1.93			1.5	1.915	2.081	1.403	1.879	0.453	1.382	0.832	1.181	1.925	1.03																																																																																																																																																																																																																																																																																																									1.57	1.12	0.26	1.618	0.949	0.555	0.317	1.783	0.658	0.954	0.72	1.113	2.638	1.16	1.075	1.524
mRNA_27388_Lgr5	0_Zeroes_ID_ENSMUST00000020350.13	Lgr5	1.283	1.409	1.21	0.97	0.917	0.958		0.742	1.053	0.989	1.159	0.805	1.035	1.167	1.565	0.913	0.928	0.892	0.836	0.391		1.396	1.303	1.113	0.741	0.975	0.904	0.406	1.336		0.862	0.775			1.093		1.003	0.194	1.165	1.607		0.409	1.588	1.486	0.882	1.318	0.874	1.434	1.827	1.649	0.855	1.077	1.236		2.046	0.931		1.559	0.982	1.206	1.119	0.409	0.935		0.825	1.361	1.345	0.745	1.393		1.132	1.459		1.371	0.77	0.468	0.746	1.362	0.939	1.122	1.295	1.136	0.881	2.076	1.086	1.105	1.265	1.891	1.556	0.819	1.499	1.064	1.574	1.513	1.611	1.628	1.327	1.383	1.578	1.217	1.273	1.397	1.119	1.75	1.835	1.639	2.149	0.849	1.475	1.077	1.2	0.829		1.346	1.359	0.964	1.961	1.819	1.212	1.475	1.132	1.811	1.466	1.381	1.399	1.628	1.857	1.705	0.867	1.481	1.716	1.104	1.8	2.064		1.628	0.667		1.846	0.973	1.005	1.415		1.571	1.364	1.635	1.051	1.008	0.508	1.427	1.512	1.034	1.051	1.032	1.049	1.062	1.029	1.357	1.461		1.48	0.659	1.089	0.966	1.342		1.254	1.463	1.939	1.405	1.574	1.637	1.819	1.286	1.659	1.671	1.499	1.467	1.11	1.195	0.72	1.102	1.558	1.681	1.444		1.59	1.546	1.351		1.442	1.673	1.437	1.427	1.194	1.222	1.438	1.536	0.968	1.38	1.227	1.478	1.548	1.231	1.14	1.316	1.297	1.005	1.745	0.829	1.689	1.42	1.099	1.374	0.72	1.579	0.194	0.95	1.345	1.687	1.741		0.952	1.739	0.531	1.254		1.509	1.199	1.47	0.686	1.285	1.368	1.808	1.105	1.25	2.186	1.252		1.273	0.978	0.77		1.237	1.665		0.762		1.524	1.861	1.702	1.142		1.464	1.258		1.24	1.35	1.555	1.391		1.311	1.568	1.537	1.463			1.518	1.375	1.427	1.689		1.783	1.322	1.285	1.417	1.593		1.239		1.687	1.057		1.649	1.759	1.176	1.401	1.817	1.434		1.401	1.601		1.213		1.093	1.238	1.12	1.359	1.615	1.164	1.784			1.291	1.583	1.826	1.134	1.624	0.636	1.25	0.812	1.077	1.704	0.885																																																																																																																																																																																																																																																																																																									1.463	1.045	0.325	1.415	0.919	0.795	0.615	1.594	0.647	0.939	0.655	1.122	2.403	1.052	1.075	1.332
mRNA_617_Lgr6	152_Zeroes_ID_ENSMUST00000137968.6	Lgr6	0.058	0	0.051	0.032	0	0.433		0	0	0	0	0	0.027	0	0	0	0	0.022	0	0.025		0	0.042	0	0	0	0.023	0.184	0		0	0.054			0		0	0	0	0.024		0	0	0	0	0	0	0.029	0	0	0	0	0.024		0	0		0	0.048	0	0.023	0	0		0.02	0.134	0	0	0.023		0	0		0	0	0	0.216	0.297	0.025	0.021	0	0	0	0	0.058	0.027	0	0.024	0	0.301	0.109	0.045	0	0.089	0.079	0	0.042	0.062	0.045	0	0.102	0.062	0	0	0	0	0	0	0	0.158	0	0.048		0	0.107	0.045	0	0	0	0	0	0.165	0	0.159	0.1	0	0	0	0.025	0	0.023	0	0.047	0		0.156	0.065		0.019	0.063	0.076	0.344		0.097	0.17	0.022	0.055	0.083	0.024	0.16	0	0.15	0	0	0	0.155	0	0.07	0		0.024	0	0	0.156	0		0.078	0.116	0.148	0.055	0	0	0.066	0	0.133	0.021	0.069	0	0	0	0.14	0.242	0	0.026	0.11		0.023	0.235	0.027		0.069	0	0.021	0	0.172	0.021	0	0	0.025	0.053	0	0.169	0.441	0	0	0.566	0.024	0.076	0	0.048	0	0	0	0.251	0.14	0	0	0	0	0.064	0.043		0.164	0	0	0		0	0	0	0.154	0	0	0.268	0	0.157	0	0		0.154	0	0.178		0.271	0		0		0.072	0	0.156	0		0	0		0	0	0.078	0.154		0	0.201	0.107	0.067			0.121	0.144	0	0		0.151	0	0	0.125	0.17		0		0.064	0.154		0	0	0.024	0.17	0	0.105		0.216	0		0		0	0.02	0.167	0.025	0.036	0	0			0	0.067	0	0.043	0.163	0	0.023	0.024	0	0	0																																																																																																																																																																																																																																																																																																									0.116	0.053	0.117	0.044	0.027	0	0.025	0	0.044	0.05	0.132	0	0	0	0.158	0
mRNA_616_Lgr6	103_Zeroes_ID_ENSMUST00000044828.12	Lgr6	0.025	0	0.022	0.027	0	0.199		0	0	0.01	0	0.022	0.011	0	0.075	0.025	0	0.018	0	0.021		0	0.018	0	0	0	0.01	0.157	0		0	0.057			0.024		0.031	0	0	0.031		0.01	0	0	0	0	0.011	0.012	0.064	0.024	0	0.084	0.051		0	0		0.01	0.02	0.041	0.039	0.011	0		0.017	0.058	0	0	0.01		0	0		0	0	0	0.095	0.133	0.011	0.027	0	0	0	0	0.057	0.023	0.052	0.02	0.016	0.135	0.056	0.038	0.036	0.076	0.034	0.077	0.044	0.053	0.047	0	0.044	0.061	0.069	0	0	0.07	0	0	0.011	0.069	0.009	0.02		0	0.064	0.066	0	0	0	0	0.021	0.082	0	0.069	0.085	0	0	0.029	0.032	0	0.02	0	0.068	0		0.076	0.037		0.008	0.027	0.043	0.358		0.062	0.074	0.019	0.035	0.05	0.02	0.07	0	0.065	0	0.023	0.067	0.132	0.029	0.059	0		0.02	0.095	0.129	0.132	0.068		0.077	0.06	0.126	0.103	0.009	0.132	0.056	0	0.076	0.062	0.068	0	0	0.071	0.096	0.3	0	0.064	0.103		0.093	0.12	0.012		0.03	0.027	0.071	0	0.147	0.009	0	0	0.01	0.022	0.045	0.144	0.203	0	0	0.353	0.05	0.043	0	0.02	0.009	0	0	0.111	0.096	0	0	0.071	0	0.072	0.114		0.071	0	0.011	0.072		0	0	0.068	0.067	0	0.071	0.119	0	0.069	0	0		0.067	0	0.222		0.159	0		0		0.031	0	0.068	0.071		0	0		0	0	0.058	0.067		0.067	0.088	0.084	0.029			0.069	0.073	0	0		0.128	0	0	0.054	0.145		0		0.072	0.067		0	0	0.01	0.074	0.129	0.056		0.184	0		0.039		0	0.041	0.142	0.042	0.038	0.009	0			0	0.048	0	0.027	0.158	0	0.01	0.041	0	0	0																																																																																																																																																																																																																																																																																																									0.06	0.034	0.09	0.019	0.067	0	0.011	0.019	0.028	0.063	0.113	0	0.079	0.063	0.069	0
mRNA_236_Lgsn	288_Zeroes_ID_ENSMUST00000062560.12	Lgsn	0	0	0	0	0	0		0	0	0	0	0	0	0	0	0	0	0	0	0		0	0	0	0	0	0	0	0		0	0			0		0	0	0	0		0	0	0	0	0	0	0	0	0	0	0	0		0	0		0	0	0	0	0	0		0	0	0	0	0		0	0		0	0	0	0	0	0	0	0	0	0	0	0	0	0	0	0	0	0	0	0	0	0	0	0	0	0	0	0	0	0	0	0	0	0	0	0	0	0	0		0	0	0	0	0	0	0	0	0	0	0	0	0	0	0	0	0	0	0	0	0		0	0		0	0	0	0		0	0	0	0	0	0	0	0	0	0	0	0	0	0	0	0		0	0	0	0	0		0	0	0	0	0	0	0	0	0	0	0	0	0	0	0	0	0	0	0		0	0	0.04		0	0	0	0	0	0	0	0	0	0	0	0	0	0	0	0	0	0	0	0	0	0	0	0	0	0	0	0	0	0	0		0	0	0	0		0	0	0	0	0	0	0	0	0	0	0		0	0	0		0.138	0		0		0	0	0	0		0	0		0	0	0	0		0	0	0	0			0	0	0	0		0	0	0	0	0		0		0	0		0	0	0	0	0	0		0	0		0		0	0	0	0	0	0	0			0	0	0	0	0	0	0	0	0	0	0																																																																																																																																																																																																																																																																																																									0	0	0	0	0	0	0	0	0	0	0.033	0	0	0	0	0
mRNA_19213_Lhb	253_Zeroes_ID_ENSMUST00000072453.5	Lhb	0	0	0	0.068	0	0		0	0	0	0	0.312	0.115	0	0	0	0	0	0	0		0	0	0	0	0	0	0	0		0	0			0		0.104	0	0	0		0	0	0	0	0	0	0	0	0	0	0	0		0	0		0	0	0.202	0	0	0		0.084	0	0	0	0.099		0	0		0	0	0	0	0	0	0	0	0	0	0	0	0	0	0	0	0	0	0	0.091	0	0.114	0	0	0.175	0.097	0	0	0	0	0	0	0	0	0	0	0	0.089	0		0	0.094	0	0	0	0	0	0.107	0	0	0	0.109	0	0	0	0.106	0	0	0	0	0		0	0		0	0	0	0		0	0	0	0	0	0	0	0	0	0	0	0	0.584	0	0	0		0	0	0	0	0		0	0.102	0	0	0.095	0	0	0	0.191	0	0	0	0	0	0	0	0	0.11	0		0	0	0		0	0.09	0.092	0	0	0	0.194	0	0.105	0.113	0	0	0	0	0	0	0.199	0	0	0	0	0	0	0	0	0	0	0	0	0	0		0	0	0	0		1.003	0	0	0	0	0	0	0	0	0	0		0	0	0		0	0		0		0.2	0	0	0		0	0		0	0	0	0		0	0	0.154	0			0	0	0	0		0	0	0	0	0		0		0	0		0	0	0	0	0	0		0	0		0		0	0.085	0	0	0.078	0	0			0.098	0	0	0	0	0	0	0	0	0	0																																																																																																																																																																																																																																																																																																									0.102	0	0.199	0	0	0	0	0	0.095	0.108	0.098	0	0	0	0	0
mRNA_19212_Lhb	254_Zeroes_ID_ENSMUST00000127256.6	Lhb	0	0	0	0.02	0	0		0	0	0	0	0.095	0	0	0	0.037	0	0	0	0		0	0	0	0	0	0.028	0	0		0	0			0.104		0	0	0	0		0	0	0	0	0	0	0	0	0	0	0	0		0	0		0	0	0	0	0	0		0.024	0	0	0	0		0	0		0	0	0	0	0	0.031	0	0	0	0	0	0	0	0	0	0.023	0	0	0	0.052	0	0.033	0	0	0.052	0.028	0	0	0	0	0	0	0	0	0	0	0	0.076	0		0	0.027	0	0	0	0	0	0	0	0	0	0	0	0	0	0	0	0	0	0	0		0.074	0		0	0	0	0.023		0	0	0	0	0	0	0	0	0	0	0	0	0.19	0	0	0		0	0	0	0	0		0	0.029	0	0	0.027	0	0	0	0	0	0	0	0	0	0.071	0.154	0	0	0		0	0	0		0	0	0	0	0	0	0.029	0	0	0	0	0	0	0	0	0.076	0.03	0	0	0	0.027	0	0	0	0.071	0	0	0	0	0.027	0		0	0	0	0		0.36	0	0	0	0	0	0	0	0	0	0		0	0	0		0	0		0		0	0	0	0		0	0		0	0	0	0		0	0	0	0			0	0	0	0		0	0	0	0	0		0.181		0.027	0		0	0	0	0	0	0		0	0		0		0	0	0	0	0	0	0			0.028	0	0	0	0.03	0	0	0	0	0	0																																																																																																																																																																																																																																																																																																									0.029	0	0.03	0	0	0	0	0	0.027	0.031	0.056	0	0	0	0	0
mRNA_41059_Lhcgr	290_Zeroes_ID_ENSMUST00000024916.5	Lhcgr	0	0	0	0	0	0		0	0	0	0	0	0	0	0	0	0	0	0	0		0	0	0	0	0	0	0	0		0	0			0		0	0	0	0		0	0	0	0	0	0	0	0	0	0	0	0		0	0		0	0	0	0	0	0		0	0	0	0	0		0	0		0	0	0	0	0	0	0	0	0	0	0	0	0	0	0	0	0	0	0	0	0	0	0	0	0	0	0	0	0	0	0	0	0	0	0	0	0	0	0		0	0	0	0	0	0	0	0	0	0	0	0	0	0	0.025	0	0	0	0	0	0		0	0		0	0	0	0		0	0	0	0	0	0	0	0	0	0	0	0	0	0	0	0		0	0	0	0	0		0	0	0	0	0	0	0	0	0	0	0	0	0	0	0	0	0	0	0		0	0	0		0	0	0	0	0	0	0	0	0	0	0	0	0	0	0	0	0	0	0	0	0	0	0	0	0	0	0	0	0	0	0		0	0	0	0		0	0	0	0	0	0	0	0	0	0	0		0	0	0		0	0		0		0	0	0	0		0	0		0	0	0	0		0	0	0	0			0	0	0	0		0	0	0	0	0		0		0	0		0	0	0	0	0	0		0	0		0		0	0	0	0	0	0	0			0	0	0	0	0	0	0	0	0	0	0																																																																																																																																																																																																																																																																																																									0	0	0	0	0	0	0	0	0	0	0	0	0	0	0	0
mRNA_6893_Lhfp	0_Zeroes_ID_ENSMUST00000147139.1	Lhfp	1.902	2.742	1.132	1.661	1.356	2.671		1.741	1.234	1.421	1.552	1.176	1.346	1.124	1.909	1.223	0.94	1.931	1.12	2.71		2.41	1.162	1.204	2.033	1.293	1.728	1.256	1.69		2.503	2.314			1.654		1.611	2.098	2.316	2.029		2.601	1.888	1.889	1.698	1.496	1.5	1.535	2.616	1.663	2.417	2.48	2.226		2.368	1.444		2.158	2.173	1.23	2.008	2.299	1.69		1.749	0.888	2.384	2.779	2.271		1.909	2.122		2.01	1.802	2.458	2.256	1.584	1.91	2.111	3.303	1.972	2.445	2.012	1.158	1.346	1.486	1.325	1.831	2.48	2.181	2.535	2.01	2.75	2.582	2.517	1.824	2.688	2.286	2.99	2.085	1.105	1.948	2.047	1.601	1.694	1.327	1.474	2.451	1.517	2.206	2.957		1.873	2.614	2.46	2.363	2.09	2.86	1.704	1.818	2.72	2.457	2.394	2.251	2.158	2.579	2.193	1.886	1.71	2.215	2.002	2.073	2.239		2.42	2.338		1.858	1.99	1.8	2.134		2.953	2.102	2.002	1.843	2.148	2.141	3.181	2.095	1.764	2.148	1.758	2.344	2.268	1.861	2.04	2.011		1.912	2.181	1.843	2.499	2.69		2.274	2.067	1.813	2.031	2.553	2.581	2.722	2.319	1.916	2.012	2.428	1.523	1.997	1.99	1.151	2.201	1.892	1.645	2.236		2.304	2.049	2.477		1.68	1.247	2.441	2.446	2.392	2.16	2.2	1.578	1.748	2.179	2.117	1.749	2.825	1.972	2.223	2.11	2.665	1.8	2.45	2.957	2.275	2.497	1.17	1.969	1.151	1.114	2.098	1.786	2.384	1.942	2.292		2.281	2.602	2.071	2.445		1.416	1.368	1.804	1.797	1.461	1.714	2.669	1.265	1.884	1.721	2.012		2.722	1.751	2.38		1.892	0.277		1.826		1.765	1.172	2.273	2.041		1.052	1.894		2.112	1.489	2.223	2.158		2.1	2.639	2.174	1.818			2.757	1.932	2.61	1.513		2.329	2.623	1.081	1.65	1.672		2.742		1.942	2.986		1.948	1.872	2.317	2.846	2.469	1.575		2.022	1.527		1.808		2.155	1.787	2.931	2.46	1.895	1.575	2.172			2.202	2.941	2.068	2.306	1.974	1.515	2.46	1.64	1.111	2.462	1.616																																																																																																																																																																																																																																																																																																									2.067	3.234	2.783	2.163	2.71	2.356	2.314	1.829	3.247	2.145	3.916	2.451	2.102	2.233	2.13	1.902
mRNA_6892_Lhfp	0_Zeroes_ID_ENSMUST00000059562.12	Lhfp	1.885	2.636	1.082	1.611	1.307	2.675		1.654	1.163	1.343	1.57	1.156	1.301	1.122	1.818	1.257	0.881	1.895	1.113	2.658		2.308	1.12	1.18	2.059	1.319	1.661	1.184	1.617		2.453	2.254			1.633		1.583	2.05	2.216	1.986		2.569	1.92	2.035	1.612	1.513	1.505	1.564	2.547	1.578	2.511	2.43	2.215		2.315	1.366		2.113	2.099	1.174	1.963	2.245	1.604		1.783	0.933	2.314	2.709	2.253		1.929	2.211		1.917	1.758	2.407	2.158	1.502	1.876	2.117	3.382	1.879	2.589	2.094	1.09	1.315	1.444	1.278	1.807	2.462	2.188	2.487	1.991	2.696	2.529	2.46	1.802	2.625	2.278	2.91	2.06	1.08	1.916	2.112	1.518	1.681	1.253	1.394	2.401	1.436	2.147	2.931		1.836	2.57	2.45	2.304	2.05	2.752	1.618	1.798	2.694	2.448	2.339	2.214	2.061	2.557	2.16	1.871	1.697	2.168	1.909	2.018	2.279		2.362	2.299		1.811	1.957	1.733	2.12		2.917	2.065	1.955	1.849	2.074	2.129	3.096	2.146	1.919	2.164	1.728	2.288	2.169	1.807	1.995	2.037		1.857	2.289	1.816	2.396	2.651		2.222	2.005	1.902	2.004	2.519	2.554	2.679	2.219	1.909	1.934	2.376	1.442	1.904	1.958	1.12	2.103	1.924	1.663	2.172		2.331	1.984	2.431		1.646	1.213	2.438	2.344	2.291	2.123	2.132	1.496	1.732	2.132	2.077	1.735	2.786	1.879	2.126	2.075	2.64	1.733	2.389	2.931	2.259	2.611	1.101	1.876	1.12	1.047	2.05	1.697	2.314	1.921	2.199		2.232	2.605	2.011	2.518		1.423	1.292	1.843	1.836	1.382	1.628	2.597	1.193	1.794	1.778	1.918		2.651	1.664	2.279		1.911	0.256		1.792		1.767	1.103	2.174	2.005		1.209	1.804		2.132	1.489	2.168	2.113		2.058	2.63	2.157	1.801			2.69	1.905	2.636	1.469		2.359	2.556	1.21	1.66	1.665		2.701		1.921	3.146		1.856	1.844	2.258	2.843	2.408	1.518		1.928	1.527		1.83		2.164	1.747	2.887	2.404	1.859	1.514	2.129			2.195	2.924	1.973	2.256	1.959	1.435	2.473	1.589	1.045	2.56	1.533																																																																																																																																																																																																																																																																																																									2.005	3.246	2.751	2.129	2.68	2.309	2.272	1.802	3.211	2.089	3.856	2.543	2.186	2.134	2.088	1.927
mRNA_26562_Lhfpl1	276_Zeroes_ID_ENSMUST00000040084.9	Lhfpl1	0.117	0	0	0	0	0		0	0	0	0	0	0	0	0	0	0	0	0	0		0	0	0	0	0	0	0	0		0	0			0		0	0	0	0		0	0	0	0	0	0	0	0	0	0	0	0		0	0		0	0	0	0	0.079	0		0	0	0	0	0		0	0		0	0.028	0	0	0	0	0	0	0	0	0	0	0	0	0	0	0	0	0	0	0	0	0	0	0	0	0	0	0	0	0	0	0	0	0	0	0	0	0		0.035	0	0	0	0	0	0	0	0	0	0	0	0	0	0	0	0	0	0	0	0.227		0	0.034		0.084	0	0	0		0	0	0	0	0	0	0	0	0	0	0	0	0	0	0	0		0	0	0	0	0		0	0	0	0	0	0	0	0	0.035	0	0	0	0	0	0	0	0	0	0		0	0	0		0.036	0	0	0	0	0	0	0	0	0	0	0	0	0	0	0	0	0	0	0	0	0	0	0	0	0.269	0	0	0	0	0		0	0	0	0		0	0	0	0	0	0	0	0	0.236	0	0		0	0	0		0	0		0		0	0	0	0.242		0	0		0	0	0	0		0	0	0	0			0	0	0	0.056		0	0	0	0	0		0		0	0		0	0	0	0	0	0		0	0		0		0	0	0	0.076	0	0	0			0	0	0	0.065	0	0	0	0	0	0	0																																																																																																																																																																																																																																																																																																									0	0	0	0	0	0	0	0	0	0	0	0	0	0	0	0
mRNA_34742_Lhfpl2	0_Zeroes_ID_ENSMUST00000121618.1	Lhfpl2	1.879	0.882	0.728	0.678	0.555	0.769		0.621	0.452	0.511	1.31	0.787	0.528	0.843	1.82	0.82	0.325	0.646	0.642	0.886		1.538	1.369	0.808	0.223	0.415	1.102	0.629	0.572		0.87	1.635			1.441		1.447	0.742	0.762	2.068		0.776	2.089	1.981	1.573	1.467	1.518	1.336	1.684	2.176	1.345	0.895	1.636		1.89	1.164		1.659	1.577	0.61	1.046	1.08	1.522		1.21	1.357	1.688	1.468	2.17		1.224	1.664		2.162	1.273	1.171	1.332	0.819	1.254	1.74	1.302	1.366	2.05	1.755	0.569	0.614	1.275	0.505	1.472	0.892	1.828	1.958	2.049	1.503	1.386	2.132	1.142	2.015	1.717	1.475	1.928	0.517	1.302	2.089	1.803	1.41	2	1.565	1.834	1.666	1.753	1.627		1.942	1.9	1.864	1.793	2.183	1.437	1.419	2.097	1.894	1.348	1.84	1.81	2.034	2.064	1.892	1.748	1.989	1.716	1.552	2.024	2.166		1.757	1.527		1.963	1.495	1.154	1.635		1.41	1.466	1.866	1.442	1.657	1.51	1.645	2.302	1.503	1.496	1.303	1.826	1.716	1.726	1.952	1.789		1.915	1.2	1.397	2.018	1.721		1.768	2.054	1.487	1.919	1.77	1.336	1.91	1.609	1.839	1.802	1.938	0.828	1.247	2.101	1.466	1.564	1.309	1.786	1.565		2.265	2.28	1.661		1.435	0.661	1.912	1.867	1.072	1.86	1.741	2.014	1.641	1.698	2.092	1.807	1.763	1.227	1.886	1.984	1.793	1.154	2	1.627	1.599	1.932	0.878	0.968	1.466	1.429	0.742	1.663	1.688	1.674	2.182		1.552	1.884	1.104	1.853		2.339	1.937	1.875	1.676	1.992	0.215	2.098	0.645	1.432	1.879	1.392		1.924	1.81	1.789		1.859	0.749		1.495		1.459	1.446	1.966	1.978		1.53	1.837		1.384	1.672	2.051	1.57		1.283	1.848	1.782	1.484			2.186	1.595	1.817	1.257		1.652	1.993	1.74	1.994	1.878		1.565		1.674	1.774		1.551	1.684	1.713	2.226	2.326	1.286		1.505	1.713		1.93		1.537	1.236	2.257	2.126	1.785	1.366	1.194			2.268	1.575	1.394	1.996	1.741	0.696	1.507	0.61	0.53	2.178	1.769																																																																																																																																																																																																																																																																																																									2.054	2.307	2.081	1.83	0.847	1.672	0.441	1.9	1.278	1.724	2.081	1.773	1.976	1.911	1.767	1.901
mRNA_33830_Lhfpl2	0_Zeroes_ID_ENSMUST00000054274.6	Lhfpl2	1.877	0.86	0.71	0.66	0.541	0.75		0.604	0.452	0.497	1.282	0.767	0.514	0.832	1.787	0.8	0.316	0.638	0.625	0.873		1.544	1.346	0.788	0.216	0.403	1.133	0.612	0.557		0.879	1.609			1.418		1.447	0.723	0.743	2.048		0.766	2.079	1.946	1.542	1.484	1.488	1.346	1.652	2.165	1.366	0.874	1.619		1.856	1.138		1.632	1.562	0.594	1.037	1.064	1.534		1.19	1.328	1.665	1.438	2.151		1.239	1.663		2.126	1.25	1.152	1.304	0.799	1.276	1.732	1.32	1.381	2.068	1.822	0.588	0.61	1.248	0.491	1.455	0.871	1.811	1.939	2.047	1.501	1.378	2.096	1.135	1.997	1.703	1.445	1.912	0.541	1.319	2.078	1.801	1.503	1.965	1.572	1.8	1.669	1.761	1.626		1.919	1.877	1.843	1.76	2.147	1.408	1.39	2.069	1.887	1.32	1.806	1.805	1.999	2.029	1.879	1.735	1.983	1.698	1.521	1.996	2.199		1.756	1.502		1.969	1.475	1.159	1.623		1.418	1.437	1.836	1.419	1.654	1.485	1.613	2.265	1.472	1.466	1.312	1.822	1.779	1.707	1.929	1.789		1.902	1.174	1.408	2.01	1.716		1.756	2.034	1.457	1.885	1.741	1.308	1.895	1.612	1.831	1.789	1.916	0.808	1.265	2.118	1.443	1.591	1.325	1.768	1.539		2.24	2.283	1.652		1.417	0.644	1.893	1.833	1.048	1.834	1.75	1.979	1.63	1.687	2.063	1.774	1.731	1.251	1.852	1.96	1.796	1.159	1.991	1.626	1.596	1.897	0.857	0.99	1.443	1.399	0.723	1.631	1.665	1.66	2.18		1.56	1.878	1.087	1.819		2.323	1.903	1.871	1.742	1.957	0.209	2.062	0.767	1.443	1.845	1.404		1.946	1.811	1.756		1.861	0.73		1.497		1.458	1.417	1.987	2.028		1.5	1.803		1.401	1.64	2.044	1.539		1.341	1.814	1.763	1.465			2.189	1.564	1.783	1.235		1.62	1.958	1.738	1.963	1.876		1.534		1.66	1.772		1.557	1.718	1.681	2.189	2.331	1.281		1.475	1.681		1.916		1.507	1.209	2.245	2.116	1.773	1.383	1.265			2.238	1.599	1.409	1.997	1.747	0.679	1.493	0.594	0.516	2.213	1.766																																																																																																																																																																																																																																																																																																									2.034	2.306	2.061	1.813	0.826	1.652	0.429	1.885	1.274	1.707	2.067	1.77	1.973	1.903	1.734	1.867
mRNA_34741_Lhfpl2	0_Zeroes_ID_ENSMUST00000118195.1	Lhfpl2	1.782	0.576	0.376	0.428	0.319	0.752		0.46	0.289	0.357	0.757	0.411	0.142	0.506	1.706	0.524	0.259	0.521	0.442	0.674		1.165	1.28	0.524	0.134	0.256	1.035	0.51	0.352		0.73	1.559			1.301		1.249	0.601	0.857	1.977		0.553	1.926	1.994	1.433	1.331	1.311	1.172	1.661	1.848	1.112	0.919	1.497		1.771	1.291		1.612	1.451	0.356	0.668	0.801	1.372		0.901	1.331	1.53	1.361	1.998		1.156	1.524		2.085	1.196	1.019	1.257	0.532	1.241	1.485	1.332	1.194	1.94	1.632	0.376	0.468	0.902	0.397	1.298	0.447	1.689	1.854	1.948	1.41	1.298	2.048	0.916	1.868	1.637	1.493	1.852	0.349	1.176	1.999	1.823	0.87	1.812	1.388	1.666	1.624	1.564	1.52		1.706	1.715	1.625	1.648	1.976	1.536	1.143	1.991	1.723	1.323	1.497	1.39	2.043	1.873	1.7	1.572	1.998	1.516	1.124	1.874	2.212		1.598	1.321		1.921	1.152	0.972	1.503		1.344	1.245	1.781	1.281	1.48	1.401	1.68	2.116	1.483	1.281	1.097	1.889	1.605	1.672	1.809	1.631		1.782	0.813	1.145	1.875	1.514		1.562	1.975	1.468	1.744	1.692	1.166	1.776	1.608	1.75	1.716	1.817	0.532	0.984	1.698	1.091	1.4	1.062	1.603	1.372		2.166	1.988	1.454		1.307	0.377	1.792	1.64	0.918	1.689	1.579	2.066	1.471	1.545	1.893	1.818	1.608	0.574	1.788	1.746	1.743	0.972	1.899	1.52	1.456	1.627	0.497	0.738	1.091	1.467	0.601	1.474	1.53	1.507	2.012		1.323	1.79	1.006	1.44		2.193	1.599	1.727	1.599	1.967	0.248	1.828	0.555	1.176	1.623	1.532		1.865	1.652	1.654		1.553	0.155		1.33		1.296	1.508	1.806	1.603		1.543	1.628		1.311	1.596	1.893	1.467		1.213	1.834	1.632	1.432			2.088	1.417	1.681	1.066		1.656	1.945	1.607	1.855	1.822		1.428		1.507	1.64		1.66	1.607	1.572	2.348	2.267	1.132		1.255	1.592		1.753		1.309	1	2.122	2.051	1.727	1.109	1.088			2.223	1.529	1.16	1.891	1.688	0.445	1.479	0.326	0.5	2.076	1.644																																																																																																																																																																																																																																																																																																									1.975	2.177	1.748	1.748	0.607	1.493	0.322	1.756	1.129	1.667	1.992	1.608	1.926	1.831	1.622	1.807
mRNA_11781_Lhfpl3	252_Zeroes_ID_ENSMUST00000197992.1	Lhfpl3	0	0	0.047	0	0	0		0	0	0	0	0	0	0	0	0	0	0	0	0		0	0	0	0	0	0	0	0		0	0			0		0	0	0	0.065		0	0	0	0	0	0	0	0	0	0	0	0		0	0		0.021	0	0.022	0	0.024	0		0	0	0	0	0		0	0		0	0.065	0	0	0	0	0	0	0	0	0	0	0	0	0.022	0.034	0	0	0	0	0	0	0	0	0	0.021	0	0.024	0.038	0	0	0	0	0	0	0.045	0	0	0		0	0	0	0	0	0	0	0.067	0	0	0	0	0	0	0	0.023	0	0.021	0	0	0		0	0		0	0.057	0	0.081		0.023	0	0	0	0	0	0	0	0	0	0	0	0	0	0	0		0	0	0	0	0		0	0.022	0	0	0	0	0.02	0	0	0	0	0	0	0	0	0.115	0	0	0		0	0.057	0.025		0	0	0	0	0	0	0.021	0	0	0	0	0	0	0	0	0	0	0	0	0	0.02	0	0	0	0	0	0	0	0	0	0		0.149	0	0	0		0	0	0	0	0	0	0	0	0	0	0		0	0	0		0.087	0		0		0.022	0	0	0.147		0	0		0	0	0	0		0	0	0.066	0			0	0	0	0		0	0	0	0	0		0		0	0		0	0	0	0	0	0		0	0		0		0	0.036	0	0.045	0	0.04	0			0	0	0	0.019	0	0	0	0	0	0	0																																																																																																																																																																																																																																																																																																									0.022	0	0.065	0.02	0	0.097	0	0	0.02	0	0	0	0	0	0	0
mRNA_11979_Lhfpl3	280_Zeroes_ID_ENSMUST00000196406.1	Lhfpl3	0	0	0.056	0	0	0		0	0	0	0	0	0	0	0	0	0	0	0	0		0	0	0	0	0	0	0	0		0	0			0		0	0	0	0		0	0	0	0	0	0	0	0	0	0	0	0		0	0		0	0	0	0	0	0		0	0	0	0	0		0	0		0	0.02	0	0	0	0	0	0	0	0	0	0	0	0	0	0	0	0	0	0	0	0	0	0	0	0	0	0.029	0	0	0	0	0	0	0	0	0	0	0		0	0	0	0	0	0	0	0.027	0	0	0	0	0	0	0	0	0	0.025	0	0	0		0	0		0	0	0	0.059		0	0	0	0	0	0	0	0	0	0	0	0	0	0	0	0		0	0	0	0	0		0	0	0	0	0	0	0	0	0	0	0	0	0	0	0	0	0	0	0		0	0	0		0	0	0	0	0	0	0	0	0	0	0	0	0	0	0	0	0	0	0	0	0	0	0	0	0	0	0	0	0	0	0		0	0	0	0		0	0	0	0	0	0	0	0	0	0	0		0	0	0		0	0		0		0	0	0	0.175		0	0		0	0	0	0		0	0	0	0			0	0	0	0		0	0	0	0	0		0		0	0		0	0	0	0	0	0		0	0		0		0	0.043	0	0.027	0	0	0			0	0	0	0	0	0	0	0	0	0	0																																																																																																																																																																																																																																																																																																									0	0	0.052	0	0	0.116	0	0	0	0	0	0	0	0	0	0
mRNA_16515_Lhfpl4	122_Zeroes_ID_ENSMUST00000162280.1	Lhfpl4	0.035	0	0	0.009	0.042	0		0	0.016	0	0	0.031	0	0.03	0.104	0	0	0	0.028	0.029		0	0.013	0.015	0	0	0	0	0.047		0.084	0.016			0		0	0	0.206	0		0.014	0.185	0	0.106	0	0.029	0.068	0	0.067	0	0	0.057		0	0.137		0.028	0	0.043	0	0.016	0		0	0.157	0.04	0	0.081		0.087	0		0	0.032	0	0	0.183	0.06	0.012	0	0	0	0.195	0.068	0.048	0.086	0.043	0.076	0	0.04	0.013	0.098	0.018	0.047	0	0.037	0.037	0.079	0.092	0.091	0.073	0.185	0	0.096	0.188	0.095	0.1	0.114	0	0	0.056		0.067	0.039	0	0.087	0	0.754	0	0.044	0	0	0	0.103	0.103	0	0.027	0.073	0	0	0	0.159	0		0.036	0		0.065	0.062	0.031	0.022		0.073	0.2	0.052	0.016	0.01	0	0	0	0	0.033	0	0.092	0	0.027	0.014	0		0.042	0	0	0.094	0.08		0.031	0.042	0.089	0.016	0.114	0.266	0.013	0.09	0.041	0.013	0.081	0.04	0	0	0	0.217	0	0.089	0		0.04	0.049	0.048		0	0.073	0.075	0.093	0	0.037	0.014	0	0	0.031	0.025	0	0	0	0	0.108	0.014	0.031	0	0.056	0	0.294	0.055	0	0	0	0	0	0.04	0	0		0	0	0.03	0		0	0	0	0	0.099	0.099	0.165	0	0.095	0	0.095		0	0	0		0.058	0.119		0		0.043	0.173	0.094	0		0	0		0.201	0	0.081	0		0	0.122	0.043	0.027			0.061	0.015	0	0.044		0.177	0	0.09	0.013	0		0.174		0	0.093		0	0.094	0.028	0.103	0	0.032		0	0		0.014		0	0.035	0.196	0.101	0.053	0.039	0			0.053	0.014	0	0.075	0.043	0	0.027	0.029	0	0.095	0.09																																																																																																																																																																																																																																																																																																									0.042	0.093	0.043	0.013	0.077	0.016	0	0.013	1.128	0.13	0.054	0	0	0	0.185	0
mRNA_40078_Lhfpl5	284_Zeroes_ID_ENSMUST00000080780.6	Lhfpl5	0	0	0	0	0	0		0	0	0	0	0	0	0	0	0	0	0	0	0		0	0.048	0	0	0	0	0	0		0	0			0		0	0	0	0		0	0	0	0	0	0	0	0	0	0	0	0.054		0	0		0	0	0	0	0	0		0	0	0	0	0		0	0		0	0	0	0	0	0	0	0	0	0	0	0	0	0	0	0	0	0	0	0	0	0	0	0	0	0	0	0	0	0	0	0	0	0	0	0	0	0	0		0	0	0	0	0	0	0	0	0	0	0	0	0	0	0	0	0	0	0	0	0		0	0		0	0	0	0		0	0	0	0	0	0	0	0	0	0	0	0	0	0	0	0		0	0	0	0	0		0	0	0	0.062	0	0	0	0	0	0	0	0	0	0	0	0	0	0	0		0	0	0		0	0	0	0	0	0.047	0	0	0	0	0	0	0	0	0	0.26	0	0	0	0	0	0	0	0	0	0	0	0	0	0	0		0	0	0	0		0	0	0	0	0	0	0	0	0	0	0		0	0	0		0	0		0		0	0	0	0		0	0		0	0	0	0		0.327	0	0	0			0	0	0	0		0	0	0	0	0		0		0	0		0	0	0	0	0	0		0	0		0		0	0.044	0	0	0	0	0			0	0	0	0	0	0	0	0	0	0	0																																																																																																																																																																																																																																																																																																									0	0	0	0	0	0	0	0	0	0	0	0	0	0	0	0
mRNA_17802_Lhpp	0_Zeroes_ID_ENSMUST00000033241.5	Lhpp	4.496	5.978	5.588	5.016	4.523	6.475		5.872	5.6	5.898	5.107	5.547	6.011	5.429	5.399	4.918	6.539	4.795	5.831	4.87		5.789	5.513	5.131	5.845	6.127	6.131	6.073	5.714		5.01	5.624			5.84		6.005	7.409	5.419	4.924		4.821	5.241	5.724	6.02	5.449	4.038	5.501	5.43	5.236	5.529	5.83	6.017		5.699	4.434		5.765	5.968	5.479	6.165	6.328	3.99		5.841	6.18	5.112	5.717	5.677		4.797	5.95		6.166	5.081	5.676	4.359	5.47	4.587	5.717	5.311	5.663	6.062	6.203	4.13	5.725	4.6	5.566	5.447	5.508	4.998	5.185	5.418	5.986	5.208	6.117	5.434	5.285	5.317	5.21	5.116	5.558	4.983	5.84	5.57	5.121	4.16	5.298	4.933	5.363	5.743	5.163		5.092	5.14	5.277	5.724	5.771	6.301	5.455	6.164	5.161	5.64	5.911	5.04	5.22	4.843	5.951	5.721	5.772	5.179	5.361	5.566	5.448		6.387	5.524		5.998	5.205	5.942	4.807		5.352	6.027	6.062	5.069	4.88	5.327	5.588	5.289	5.246	6.21	5.975	5.289	5.483	5.158	4.461	6.029		5.318	4.754	5.197	5.53	5.16		5.96	5.852	6.558	5.775	5.613	4.705	5.586	5.17	5.629	6.327	6.312	4.446	5.441	6.062	4.899	5.583	4.967	5.666	5.744		5.691	5.689	5.318		5.604	4.661	5.198	6.119	5.759	5.561	5.152	5.522	5.066	5.59	5.512	4.737	5.588	6.388	5.271	4.543	5.591	5.942	6.167	5.163	5.852	5.369	6.026	5.012	4.899	5.936	7.409	5.545	5.112	5.618	5.634		4.938	6.517	5.8	4.104		4.485	5.35	5.677	5.587	4.866	4.867	5.847	5.158	5.572	6.207	4.861		4.859	5.563	5.017		4.431	5.947		5.467		5.457	5.855	5.769	4.47		5.524	5.203		5.351	5.695	4.855	4.404		5.3	5.027	5.686	5.462			5.263	4.618	6.331	4.949		5.306	4.96	4.658	5.483	5.648		5.81		5.618	5.027		5.824	5.776	4.688	4.73	4.637	5.507		5.679	5.566		5.696		4.31	5.657	4.543	5.671	6.096	5.584	5.14			5.058	5.952	4.963	5.216	5.741	5.751	4.94	5.15	5.432	5.063	4.8																																																																																																																																																																																																																																																																																																									5.852	4.37	4.69	5.283	5.231	5.097	5.549	5.206	3.887	4.417	4.498	4.616	5.901	5.56	5.443	5.205
mRNA_31012_Lhx1	237_Zeroes_ID_ENSMUST00000184646.2	Lhx1	0	0	0	0	0	0		0	0	0	0	0	0.063	0	0	0	0	0.099	0	0		0.341	0	0.058	0	0	0	0	0		0	0			0.067		0	0	0	0		0	0.347	0	0	0	0	0.252	0	0	0	0	0.11		0.355	0		0	0	0	0.053	0	0		0	0	0.053	0	0		0	0		0	0	0	0	0	0	0	0	0	0	0	0.045	0	0	0.056	0.126	0	0	0	0	0.07	0	0	0	0	0	0	0.061	0	0	0	0	0	0	0.363	0	0	0.048	0.11		0	0	0	0	0	0	0	0	0.058	0	0	0	0	0	0	0	0	0	0	0.107	0		0	0		0	0.143	0.06	0		0	0	0.101	0	0.039	0	0	0	0	0	0	0	0	0	0	0		0	0	0	0	0.239		0	0	0	0	0	0.618	0.052	0	0.155	0	0.054	0	0	0	0.067	0	0	0	0		0	0.049	0		0	0.049	0.05	0	0	0.049	0.055	0	0	0	0	0	0	0	0	0.496	0.056	0.06	0	0.11	0	0	0	0.291	0.067	0	0	0	0.053	0	0.05		0	0	0	0		0	0	0	0	0	0	0	0	0	0	0		0	0	0		0.404	0		0		0.11	0	0	0		0	0		0	0	0	0		0	0	0.085	0			0	0	0	0		0	0	0.597	0	0		0		0	0		0	0.342	0	0	0	0		0	0		0		0	0.09	0	0	0	0	0			0.053	0	0	0.05	0.112	0	0.104	0	0	0	0																																																																																																																																																																																																																																																																																																									0	0	0	0	0	0	0	0	0	0	0	0	0	0	0	0
mRNA_31011_Lhx1	199_Zeroes_ID_ENSMUST00000018842.12	Lhx1	0.014	0	0	0.012	0	0		0	0	0.018	0	0	0.039	0	0	0.022	0	0.047	0.017	0		0.115	0	0.018	0	0	0	0	0		0	0			0.021		0	0	0	0		0	0.117	0	0	0	0	0.104	0	0	0	0	0.053		0.121	0		0	0	0	0.034	0	0		0	0	0.017	0	0		0	0		0	0.013	0	0	0	0.019	0	0	0.12	0.119	0	0.014	0.02	0	0.053	0.08	0	0	0.017	0	0.044	0.039	0	0	0.015	0	0.113	0.019	0.031	0	0	0	0	0	0.123	0	0.118	0	0.035		0	0	0	0	0	0	0	0.054	0.036	0	0	0.019	0	0	0.082	0.036	0	0	0	0.051	0		0	0		0.027	0.046	0.038	0.014		0	0	0.032	0	0.012	0	0	0	0	0.02	0.02	0	0	0	0	0		0	0	0	0	0.098		0	0.018	0	0	0	0.223	0.016	0	0.067	0.031	0.017	0	0	0	0.021	0	0	0	0		0	0.076	0		0.034	0.031	0.016	0	0	0.016	0.017	0	0	0	0	0	0	0	0	0.174	0.018	0.038	0	0.035	0.016	0	0	0.097	0.021	0	0	0	0.017	0	0.016		0	0	0	0		0	0	0	0	0	0	0	0	0	0	0		0	0	0		0.203	0		0		0.035	0	0	0		0	0		0	0	0	0		0	0	0.027	0			0.015	0	0.26	0.014		0	0	0.214	0.016	0		0		0	0		0	0.116	0	0	0	0.02		0	0		0		0	0.098	0	0	0.026	0	0			0.017	0.066	0	0.031	0.036	0	0.033	0.018	0	0	0																																																																																																																																																																																																																																																																																																									0.018	0	0	0.033	0	0	0	0	0.048	0	0	0	0	0	0	0
mRNA_31013_Lhx1os	281_Zeroes_ID_ENSMUST00000126072.6	Lhx1os	0	0	0	0	0	0		0	0	0	0	0	0	0	0	0.137	0	0	0	0		0	0	0.224	0	0	0	0	0		0	0			0		0	0	0	0		0	0	0	0	0	0	0	0	0	0	0	0		0	0		0	0	0	0	0	0		0	0	0	0	0		0	0		0	0	0	0	0	0	0	0	0	0	0	0	0	0	0	0	0	0	0.105	0	0	0	0	0	0	0	0	0	0	0	0	0	0	0	0	0	0	0	0		0	0	0	0	0	0	0	0.223	0.115	0	0	0	0	0	0	0	0	0	0	0	0		0	0		0	0	0	0		0	0	0	0	0	0	0	0	0	0	0	0	0	0	0	0		0	0	0	0	0.127		0	0	0	0	0	0	0	0	0	0	0	0	0	0	0	0	0	0	0		0	0	0		0.211	0.098	0	0	0	0	0	0	0	0	0	0	0	0	0	0.504	0	0	0	0	0	0	0	0	0	0	0	0	0	0	0		0	0	0	0		0	0	0	0	0	0	0	0	0	0	0		0	0	0		0	0		0		0	0	0	0		0	0		0	0	0	0		0	0	0	0			0	0	0	0		0	0	0	0.101	0		0		0	0		0	0	0	0	0	0		0	0		0		0	0	0	0	0	0	0			0	0	0	0	0	0	0	0	0	0	0																																																																																																																																																																																																																																																																																																									0	0	0	0	0	0	0	0	0	0	0	0	0	0	0	0
mRNA_4519_Lhx2	0_Zeroes_ID_ENSMUST00000143783.7	Lhx2	1.565	2.119	1.344	1.367	1.272	2.168		1.379	0.887	0.914	1.679	1.405	1.288	0.945	2.189	1.231	1.033	1.323	1.207	1.067		1.866	1.55	1.19	0.697	1.616	1.253	1.236	1.08		1.588	1.494			1.541		1.413	1.048	1.844	1.238		1.469	1.547	1.108	1.83	1.725	1.221	1.515	2.393	1.585	1.796	1.753	1.623		2.419	1.816		1.691	1.848	0.7	1.319	0.957	1.537		1.486	1.473	1.62	1.626	1.83		1.855	1.357		1.881	1.267	1.658	1.528	1.437	1.976	1.792	2.497	1.744	2.233	2.281	1.502	1.307	1.184	1.596	1.782	0.975	1.885	1.935	1.843	2.025	1.721	2.22	1.693	2.281	2.282	1.838	1.964	1.311	1.34	2.001	1.347	1.246	2.02	1.778	1.861	2.221	1.578	2.143		2.078	1.892	1.511	1.547	1.654	1.728	1.914	1.669	1.946	1.435	2.104	2.256	1.966	2.215	1.67	1.585	2.197	1.965	2.416	1.888	2.17		1.953	1.664		2.273	1.626	1.717	1.715		1.93	2.116	1.861	1.82	1.236	1.228	1.976	1.873	1.968	1.993	1.187	0.456	2.419	1.614	1.588	1.392		1.301	0.62	1.307	1.71	2.043		1.726	1.759	1.95	1.646	1.825	2.698	2.115	1.494	2.111	1.721	2.071	1.001	2.52	1.996	1.536	2.306	1.453	1.965	1.699		2.124	1.786	1.777		1.909	1.7	1.738	2.191	1.729	1.906	1.472	2.328	1.1	1.81	1.395	1.517	1.838	2.308	1.628	2.321	2.131	1.717	2.212	2.143	2.037	1.908	0.729	2.308	1.536	1.779	1.048	2.673	1.62	1.62	1.709		2.201	2.087	1.707	1.861		1.795	2.022	1.71	1.86	1.377	0.848	1.602	1.847	2.09	2.007	2.092		1.858	1.411	1.336		1.86	0.786		1.964		1.787	1.651	2.08	1.911		1.784	1.645		1.817	1.425	1.712	2.306		2.128	1.578	1.843	1.496			2.523	1.591	1.48	1.197		2.164	0.814	2.153	1.812	1.715		2.084		1.62	1.525		1.722	1.792	1.524	2.364	2.172	1.11		1.228	1.561		1.509		0.988	1.897	2.224	2.096	2.079	1.545	1.137			1.867	2.032	1.272	1.743	1.811	1.345	1.711	1.771	1.775	2.321	1.962																																																																																																																																																																																																																																																																																																									1.759	1.654	1.634	1.619	1.732	1.411	0.616	1.658	1.528	1.624	1.841	2.518	2.888	1.266	2.094	1.835
mRNA_4520_Lhx2	0_Zeroes_ID_ENSMUST00000000253.5	Lhx2	1.476	1.953	1.319	1.253	1.317	1.984		1.461	0.898	1.003	1.461	1.43	1.321	1.011	1.858	1.176	1.087	1.31	1.183	1.174		1.653	1.317	1.183	0.801	1.511	1.183	1.313	0.972		1.539	1.593			1.556		1.331	0.893	1.89	1.16		1.304	1.178	1.251	1.973	1.616	1.231	1.483	1.986	1.481	1.654	1.938	1.592		2.106	1.325		1.622	1.724	0.804	1.375	0.972	1.653		1.519	1.4	1.334	1.804	1.686		1.764	1.57		1.718	1.092	1.564	1.55	1.433	1.884	1.73	2.385	1.462	2.09	2.096	1.367	1.232	1.198	1.375	1.72	1.027	1.851	1.78	1.675	1.966	1.754	1.984	1.822	2.098	2.033	1.863	1.784	1.178	1.021	1.646	1.386	1.118	1.987	1.429	1.721	2.297	1.489	2.179		1.967	1.745	1.533	1.577	1.396	1.564	1.645	1.648	1.755	1.263	2.045	2.3	1.898	1.919	1.539	1.645	1.901	1.805	2.14	1.797	1.949		1.799	1.561		2.055	1.644	1.608	1.579		1.811	2.124	1.777	1.712	1.158	1.139	2.013	1.54	1.715	1.909	1.27	0.414	2.133	1.438	1.586	1.432		1.341	0.401	1.406	1.654	2.127		1.874	1.672	1.834	1.441	1.762	2.342	1.875	1.133	1.9	1.683	1.909	1.028	2.31	1.757	1.487	2.152	1.386	1.921	1.548		2.008	1.675	1.775		1.844	1.549	1.67	1.969	1.327	1.767	1.465	1.888	1.134	1.66	1.316	1.382	2.186	1.9	1.953	1.997	2.019	1.608	2.125	2.179	1.941	2.1	0.668	1.973	1.487	1.864	0.893	2.229	1.334	1.492	1.561		1.95	1.754	1.636	1.872		1.759	2.004	1.601	1.841	1.598	1.21	1.735	1.858	1.906	2.045	1.907		1.696	1.384	1.202		1.761	1.007		1.768		1.687	1.646	1.939	1.796		1.617	1.255		1.959	1.591	1.616	1.928		2.007	1.987	1.722	1.311			2.302	1.569	1.649	1.084		1.859	0.93	2.012	1.639	1.636		1.84		1.492	1.423		1.666	1.706	1.427	1.897	2.069	1.148		0.972	1.575		1.345		1.197	1.802	2.016	2.023	1.868	1.483	1.209			1.919	1.83	1.552	1.64	1.691	1.025	1.632	1.466	1.438	2.411	1.97																																																																																																																																																																																																																																																																																																									1.672	1.606	1.499	1.45	1.67	1.325	0.597	1.555	1.463	1.514	1.683	2.327	2.618	1.107	1.865	1.571
mRNA_4137_Lhx3	279_Zeroes_ID_ENSMUST00000054099.14	Lhx3	0	0	0	0	0	0		0	0	0	0	0	0	0	0	0	0	0	0	0		0	0	0	0	0	0	0	0		0	0			0		0	0	0	0		0	0.201	0	0	0	0	0	0	0	0	0	0		0	0		0	0	0	0	0	0		0	0	0	0	0		0	0		0	0	0	0	0	0	0	0	0	0	0	0	0	0	0	0	0	0	0	0	0	0	0	0	0	0	0	0	0	0	0	0	0	0	0	0	0	0	0		0	0	0	0	0	0.201	0	0	0	0	0	0	0	0	0	0	0	0	0	0	0		0	0		0.024	0	0	0		0	0	0	0	0	0	0	0	0	0	0	0.194	0	0	0	0		0	0	0	0	0		0	0.119	0	0	0	0	0	0	0	0	0	0	0	0	0	0.305	0	0	0		0	0	0		0	0	0	0	0	0	0	0	0	0	0	0	0	0	0	0	0	0	0	0	0	0	0	0	0	0	0	0	0	0	0		0	0	0	0		0	0	0	0	0	0	0	0	0	0	0		0	0	0		0	0		0		0	0	0	0		0	0		0	0	0	0		0	0	0	0			0	0	0	0		0.192	0	0	0	0		0		0	0		0	0	0	0	0	0		0	0		0		0	0	0	0	0	0	0			0.114	0.086	0.21	0	0	0	0	0	0	0	0																																																																																																																																																																																																																																																																																																									0.119	0.496	0	0	0	0	0	0	0	0	0	0	0	0	0	0
mRNA_4138_Lhx3	281_Zeroes_ID_ENSMUST00000028302.7	Lhx3	0	0	0	0	0	0		0	0	0	0	0	0	0	0	0	0	0	0	0		0	0	0	0	0	0	0	0		0	0			0		0	0	0	0		0	0.197	0	0	0	0	0	0	0	0	0	0		0	0		0	0	0	0	0	0		0	0	0	0	0		0	0		0	0	0	0	0	0	0	0	0	0	0	0	0	0	0	0	0	0	0	0	0	0	0	0	0	0	0	0	0	0	0	0	0	0	0	0	0	0	0		0	0	0	0	0	0	0	0	0	0	0	0	0	0	0	0	0	0	0	0	0		0	0		0.024	0	0	0		0	0	0	0	0	0	0	0	0	0	0	0	0	0	0	0		0	0	0	0	0		0	0.117	0	0	0	0	0	0	0	0	0	0	0	0	0	0.3	0	0	0		0	0	0		0	0	0	0	0	0	0	0	0	0	0	0	0	0	0	0	0	0	0	0	0	0	0	0	0	0	0	0	0	0	0		0	0	0	0		0	0	0	0	0	0	0	0	0	0	0		0	0	0		0	0		0		0	0	0	0		0	0		0	0	0	0		0	0	0	0			0	0	0	0		0.189	0	0	0	0		0		0	0		0	0	0	0	0	0		0	0		0		0	0	0	0	0	0	0			0.112	0.085	0.207	0	0	0	0	0	0	0	0																																																																																																																																																																																																																																																																																																									0.117	0.489	0	0	0	0	0	0	0	0	0	0	0	0	0	0
mRNA_681_Lhx4	274_Zeroes_ID_ENSMUST00000027740.12	Lhx4	0	0	0	0	0	0		0	0	0	0	0	0	0	0	0	0	0.011	0	0		0	0	0	0	0	0	0	0		0	0			0		0	0	0	0		0	0	0	0	0	0	0	0	0	0	0	0		0	0		0.024	0	0	0	0	0		0	0	0	0	0		0	0		0	0	0	0	0	0	0	0	0	0	0	0	0	0	0	0	0	0	0	0	0	0	0	0	0	0.035	0	0	0.021	0	0	0	0	0	0	0	0	0	0		0	0	0	0	0	0	0	0	0	0	0	0	0	0	0	0	0	0	0	0	0		0	0		0	0	0	0		0	0	0	0.014	0	0	0	0	0	0	0	0	0	0	0	0		0	0	0	0	0		0	0	0	0	0	0	0	0	0.012	0	0	0	0	0	0	0.303	0	0	0		0	0.011	0		0	0	0	0	0	0	0	0	0	0	0	0	0	0	0	0.264	0	0	0	0	0	0	0	0.069	0	0	0	0	0	0	0		0	0	0	0		0	0	0	0	0	0	0	0	0	0	0		0	0	0		0.098	0		0		0	0	0	0		0	0		0	0	0	0		0	0	0	0.012			0	0	0	0		0	0	0	0	0		0		0	0		0	0	0	0	0	0		0	0		0		0	0	0	0	0	0	0			0	0	0	0.011	0	0	0	0	0	0	0																																																																																																																																																																																																																																																																																																									0	0	0.012	0	0	0	0.026	0	0.011	0	0.012	0	0	0	0	0
mRNA_13873_Lhx5	275_Zeroes_ID_ENSMUST00000031591.9	Lhx5	0	0	0	0	0	0		0	0	0	0	0	0	0.053	0	0	0	0	0	0		0	0	0	0	0	0	0	0		0	0			0		0	0	0	0		0	0	0	0	0	0	0	0	0	0	0	0		0	0		0	0	0	0	0	0		0	0	0.024	0	0		0	0		0	0	0	0	0	0	0	0	0	0	0	0	0	0	0	0	0	0	0	0	0	0	0	0	0	0	0	0	0	0	0	0	0	0	0	0	0	0	0		0	0	0	0	0	0	0	0	0	0	0	0.027	0	0	0	0	0	0	0	0	0		0	0		0	0.022	0	0		0	0	0	0	0	0	0	0	0	0	0	0	0	0	0	0		0	0	0	0	0		0	0	0	0	0	0	0	0	0	0	0	0	0	0	0	1.679	0	0	0		0	0	0		0	0	0	0	0	0	0	0	0	0	0	0	0	0	0	0.793	0	0	0	0	0	0	0	0	0	0	0	0	0.024	0	0		0	0	0	0		0	0	0	0	0	0	0	0	0	0	0		0	0	0		0.366	0		0		0.025	0	0	0		0	0		0	0	0.042	0		0	0	0.019	0			0	0	0	0		0.158	0	0	0	0		0		0	0		0	0	0	0	0	0.028		0	0		0		0	0	0	0	0	0	0			0	0	0	0	0.026	0	0	0	0	0	0																																																																																																																																																																																																																																																																																																									0	0	0	0	0	0	0.104	0	0	0	0.024	0	0	0	0	0
mRNA_4470_Lhx6	0_Zeroes_ID_ENSMUST00000112966.8	Lhx6	2.52	0.831	1.345	0.911	1.342	1.35		1.275	1.776	1.223	1.497	1.318	1.656	1.507	0.832	1.294	0.738	2.435	1.293	0.953		1.438	1.109	1.269	0.527	1.069	1.203	1.358	1.292		1.012	0.818			2.345		1.462	0.512	1.024	1.527		1.092	1.745	1.559	1.492	2.023	2.044	2.592	1.48	1.596	1.353	0.463	0.89		0.796	2.045		1.256	0.85	1.484	1.105	0.313	1.842		0.695	1.654	1.902	0.917	1.38		1.417	0.798		1.555	2.005	1.143	1.949	1.687	2.118	2.116	1.964	0.605	1.925	0.98	2.643	1.202	1.656	1.174	2.447	0.693	1.332	1.409	1.543	1.571	2.44	1.906	1.539	1.489	1.516	1.701	1.479	1.104	1.395	1.584	0.944	1.298	0.858	1.263	1.525	1.657	1.533	3.074		1.617	1.312	0.732	2.322	1.67	1.284	2.019	0.851	1.278	0.931	0.784	0.986	2.071	1.657	1.922	0.862	1.43	1.595	0.979	1.757	1.745		1.145	1.402		0.787	2.358	1.325	1.366		1.899	1.287	1.489	1.361	1.828	0.79	1.469	1.827	1.112	1.166	1.207	0.84	1.004	0.891	1.477	1.057		1.626	1.28	2.383	0.77	1.128		0.963	1.085	1.034	0.997	1.515	2.493	1.671	1.689	1.368	1.437	1.117	1.553	0.931	2.299	1.569	1.669	1.876	1.733	1.441		1.556	0.945	1.358		1.072	0.853	1.069	1.136	1.792	2.251	1.58	0.739	1.694	0.905	1.519	0.632	1.481	0.915	2.355	1.533	0.997	1.325	1.174	3.074	1.077	1.701	1.297	1.633	1.569	1.269	0.512	1.373	1.902	1.548	1.227		1.045	1.766	1.268	2.676		0.934	1.881	1.729	1.263	1.912	2.103	2.415	1.186	1.014	1.92	0.494		1.261	0.634	1.57		1.529	2.389		1.766		2.55	1.754	0.772	2.407		1.393	1.512		1.158	2.782	2.172	0.848		0.845	1.756	1.581	1.83			1.474	1.714	0.562	1.467		2.077	1.386	1.771	1.039	1.579		0.821		1.548	2.32		2.159	0.682	0.605	0.413	1.362	0.848		0.999	1.411		1.588		2.013	1.511	1.562	1.794	1.132	1.082	1.542			1.276	2.076	2.377	1.39	1.939	0.942	1.388	1.559	1.637	0.934	1.232																																																																																																																																																																																																																																																																																																									1.085	2.235	1	1.523	1.223	0.733	1.06	1.388	0.766	1.265	1.15	1.689	1.12	1.52	1.831	2.756
mRNA_4469_Lhx6	0_Zeroes_ID_ENSMUST00000112961.8	Lhx6	2.485	0.811	1.326	0.889	1.314	1.322		1.248	1.751	1.197	1.467	1.291	1.632	1.493	0.811	1.267	0.719	2.404	1.266	0.964		1.559	1.102	1.242	0.617	1.118	1.203	1.395	1.265		0.989	0.798			2.328		1.479	0.498	1.001	1.497		1.068	1.713	1.577	1.463	2.072	2.02	2.558	1.451	1.565	1.325	0.451	0.88		0.776	2.011		1.23	0.83	1.47	1.099	0.304	1.809		0.677	1.623	1.874	0.895	1.359		1.437	0.779		1.524	1.975	1.128	1.915	1.655	2.093	2.085	2.044	0.589	1.93	0.958	2.612	1.187	1.632	1.148	2.409	0.676	1.304	1.38	1.513	1.558	2.407	1.873	1.515	1.479	1.493	1.669	1.458	1.088	1.367	1.553	0.922	1.271	0.838	1.236	1.495	1.625	1.503	3.054		1.586	1.285	0.749	2.285	1.684	1.257	1.984	0.831	1.251	0.909	0.765	0.964	2.036	1.626	1.888	0.841	1.401	1.564	0.957	1.731	1.713		1.12	1.373		0.778	2.324	1.297	1.338		1.871	1.26	1.46	1.342	1.803	0.771	1.44	1.832	1.088	1.141	1.191	0.82	0.981	0.881	1.477	1.033		1.602	1.253	2.372	0.751	1.115		0.941	1.09	1.01	0.974	1.485	2.455	1.639	1.657	1.347	1.408	1.102	1.523	0.909	2.262	1.547	1.637	1.842	1.755	1.426		1.552	0.932	1.33		1.048	0.832	1.053	1.111	1.759	2.226	1.563	0.72	1.662	0.896	1.489	0.616	1.452	0.893	2.317	1.503	1.005	1.297	1.148	3.054	1.08	1.67	1.335	1.602	1.547	1.243	0.498	1.401	1.874	1.518	1.2		1.021	1.733	1.241	2.661		0.912	1.847	1.697	1.236	1.918	2.068	2.448	1.161	0.991	1.886	0.481		1.292	0.618	1.54		1.499	2.386		1.769		2.523	1.721	0.753	2.425		1.477	1.482		1.132	2.742	2.137	0.827		0.825	1.723	1.561	1.797			1.444	1.682	0.547	1.438		2.041	1.358	1.739	1.016	1.548		0.801		1.518	2.312		2.123	0.665	0.59	0.401	1.334	0.827		0.976	1.383		1.557		1.978	1.494	1.532	1.767	1.107	1.058	1.512			1.249	2.046	2.369	1.369	1.917	0.92	1.36	1.544	1.605	0.912	1.205																																																																																																																																																																																																																																																																																																									1.09	2.209	0.977	1.499	1.197	0.715	1.037	1.374	0.747	1.238	1.124	1.657	1.096	1.49	1.798	2.717
mRNA_4471_Lhx6	0_Zeroes_ID_ENSMUST00000112960.6	Lhx6	2.466	0.801	1.313	0.878	1.301	1.308		1.234	1.735	1.184	1.452	1.277	1.617	1.478	0.802	1.275	0.71	2.386	1.253	0.963		1.544	1.098	1.229	0.609	1.106	1.19	1.381	1.251		0.986	0.815			2.31		1.464	0.492	0.989	1.482		1.056	1.697	1.562	1.448	2.055	2.002	2.539	1.436	1.55	1.311	0.444	0.892		0.767	2.044		1.242	0.832	1.455	1.096	0.318	1.792		0.669	1.607	1.862	0.885	1.361		1.422	0.769		1.509	1.957	1.115	1.898	1.64	2.101	2.067	2.097	0.582	1.913	0.947	2.596	1.174	1.63	1.136	2.391	0.667	1.313	1.381	1.504	1.543	2.392	1.899	1.5	1.477	1.478	1.653	1.443	1.076	1.353	1.538	0.911	1.373	0.827	1.223	1.495	1.655	1.488	3.038		1.577	1.287	0.74	2.266	1.668	1.244	1.967	0.821	1.247	0.899	0.756	0.952	2.019	1.61	1.871	0.854	1.442	1.556	0.945	1.721	1.778		1.108	1.359		0.805	2.306	1.301	1.324		1.86	1.247	1.445	1.337	1.791	0.773	1.425	1.815	1.075	1.128	1.188	0.81	0.969	0.881	1.477	1.021		1.586	1.239	2.354	0.741	1.145		0.93	1.097	0.999	0.975	1.484	2.437	1.648	1.641	1.364	1.394	1.117	1.508	0.899	2.244	1.54	1.622	1.826	1.752	1.412		1.57	0.959	1.316		1.036	0.822	1.042	1.099	1.743	2.208	1.548	0.711	1.646	0.909	1.474	0.608	1.437	0.883	2.299	1.488	1.034	1.301	1.135	3.038	1.068	1.654	1.321	1.587	1.54	1.229	0.492	1.387	1.862	1.516	1.187		1.009	1.717	1.237	2.641		0.901	1.83	1.681	1.223	1.901	2.05	2.429	1.148	0.979	1.909	0.474		1.279	0.61	1.525		1.484	2.368		1.752		2.507	1.705	0.743	2.406		1.462	1.468		1.12	2.743	2.119	0.817		0.815	1.707	1.551	1.786			1.436	1.679	0.54	1.424		2.024	1.344	1.801	1.004	1.533		0.791		1.516	2.293		2.138	0.656	0.582	0.396	1.32	0.817		0.965	1.423		1.542		1.961	1.485	1.517	1.751	1.102	1.046	1.497			1.252	2.033	2.35	1.362	1.911	0.909	1.345	1.528	1.59	0.902	1.192																																																																																																																																																																																																																																																																																																									1.097	2.165	0.966	1.505	1.184	0.706	1.025	1.36	0.737	1.234	1.112	1.641	1.083	1.475	1.782	2.698
mRNA_4472_Lhx6	0_Zeroes_ID_ENSMUST00000112967.10	Lhx6	2.452	0.795	1.295	0.872	1.292	1.3		1.226	1.718	1.176	1.443	1.269	1.6	1.453	0.796	1.266	0.705	2.367	1.245	0.924		1.386	1.074	1.221	0.502	1.026	1.156	1.307	1.243		0.979	0.809			2.278		1.409	0.488	0.982	1.473		1.048	1.687	1.504	1.439	1.961	1.981	2.523	1.427	1.54	1.303	0.441	0.874		0.761	2.033		1.242	0.825	1.431	1.07	0.315	1.782		0.664	1.598	1.847	0.878	1.345		1.365	0.763		1.5	1.943	1.098	1.888	1.63	2.08	2.052	1.979	0.577	1.864	0.94	2.576	1.156	1.614	1.128	2.379	0.662	1.313	1.372	1.495	1.516	2.377	1.888	1.485	1.448	1.462	1.644	1.426	1.06	1.344	1.529	0.905	1.364	0.821	1.215	1.486	1.646	1.479	3.006		1.568	1.278	0.699	2.255	1.613	1.235	1.956	0.814	1.239	0.892	0.75	0.946	2.008	1.601	1.861	0.848	1.433	1.546	0.939	1.705	1.768		1.1	1.351		0.79	2.291	1.293	1.316		1.844	1.239	1.436	1.319	1.773	0.767	1.416	1.768	1.068	1.121	1.17	0.804	0.963	0.864	1.439	1.014		1.57	1.231	2.316	0.736	1.127		0.923	1.061	0.992	0.968	1.475	2.425	1.639	1.632	1.348	1.385	1.101	1.499	0.892	2.233	1.523	1.612	1.816	1.689	1.389		1.534	0.961	1.307		1.029	0.816	1.025	1.091	1.733	2.185	1.525	0.706	1.636	0.891	1.465	0.603	1.428	0.876	2.288	1.479	0.997	1.293	1.128	3.006	1.034	1.644	1.248	1.577	1.523	1.221	0.488	1.322	1.847	1.507	1.179		1.002	1.708	1.229	2.605		0.894	1.82	1.671	1.215	1.851	2.039	2.347	1.14	0.972	1.899	0.47		1.213	0.605	1.515		1.475	2.322		1.707		2.485	1.696	0.738	2.339		1.341	1.459		1.112	2.731	2.108	0.811		0.809	1.697	1.531	1.776			1.428	1.67	0.535	1.415		2.013	1.335	1.791	0.997	1.524		0.785		1.507	2.254		2.127	0.651	0.577	0.392	1.312	0.811		0.958	1.414		1.54		1.95	1.464	1.508	1.735	1.094	1.038	1.488			1.244	2.018	2.31	1.346	1.889	0.903	1.337	1.505	1.58	0.895	1.184																																																																																																																																																																																																																																																																																																									1.061	2.144	0.959	1.489	1.176	0.701	1.018	1.337	0.743	1.226	1.104	1.632	1.076	1.466	1.772	2.686
mRNA_4473_Lhx6	0_Zeroes_ID_ENSMUST00000112963.6	Lhx6	2.419	0.777	1.279	0.853	1.267	1.274		1.202	1.695	1.152	1.416	1.244	1.578	1.441	0.777	1.241	0.688	2.339	1.22	0.936		1.507	1.068	1.196	0.59	1.075	1.158	1.346	1.218		0.958	0.791			2.264		1.427	0.475	0.961	1.446		1.026	1.658	1.524	1.412	2.012	1.959	2.492	1.4	1.512	1.277	0.429	0.865		0.743	2		1.217	0.807	1.419	1.065	0.307	1.752		0.648	1.569	1.821	0.859	1.326		1.387	0.746		1.472	1.915	1.085	1.856	1.601	2.057	2.024	2.053	0.563	1.871	0.919	2.548	1.142	1.591	1.104	2.344	0.646	1.287	1.345	1.467	1.505	2.346	1.857	1.463	1.44	1.442	1.614	1.407	1.046	1.318	1.501	0.885	1.338	0.803	1.19	1.458	1.616	1.451	2.988		1.539	1.253	0.717	2.221	1.629	1.211	1.924	0.796	1.214	0.872	0.733	0.925	1.976	1.572	1.829	0.829	1.406	1.518	0.918	1.681	1.737		1.077	1.325		0.78	2.26	1.268	1.29		1.819	1.214	1.409	1.303	1.75	0.749	1.389	1.774	1.046	1.097	1.156	0.786	0.942	0.855	1.44	0.992		1.548	1.206	2.307	0.719	1.114		0.903	1.067	0.97	0.947	1.447	2.39	1.609	1.602	1.329	1.358	1.087	1.471	0.872	2.199	1.503	1.583	1.785	1.711	1.376		1.532	0.949	1.282		1.007	0.798	1.012	1.069	1.703	2.163	1.51	0.689	1.607	0.883	1.437	0.589	1.401	0.857	2.253	1.451	1.005	1.268	1.104	2.988	1.038	1.615	1.287	1.549	1.503	1.197	0.475	1.352	1.821	1.479	1.155		0.981	1.678	1.204	2.593		0.875	1.789	1.642	1.19	1.859	2.007	2.383	1.117	0.951	1.867	0.458		1.245	0.59	1.487		1.448	2.322		1.712		2.46	1.666	0.72	2.36		1.426	1.431		1.089	2.694	2.075	0.793		0.79	1.668	1.514	1.746			1.4	1.64	0.522	1.388		1.981	1.309	1.76	0.975	1.496		0.767		1.479	2.248		2.093	0.636	0.563	0.382	1.286	0.793		0.937	1.387		1.511		1.918	1.448	1.48	1.711	1.072	1.016	1.46			1.219	1.99	2.304	1.327	1.869	0.883	1.311	1.491	1.552	0.875	1.16																																																																																																																																																																																																																																																																																																									1.067	2.121	0.938	1.468	1.152	0.684	0.996	1.325	0.726	1.202	1.081	1.603	1.053	1.439	1.741	2.649
mRNA_4474_Lhx6	0_Zeroes_ID_ENSMUST00000148852.3	Lhx6	2.288	0.564	1.074	0.724	1.223	1.585		1.338	1.177	0.51	1.085	1.175	1.306	1.264	0.782	1.18	0.31	2.132	0.858	0.815		1.058	0.993	1.264	0.307	0.961	0.937	1.352	1.02		0.805	0.935			2.155		1.332	0.582	0.8	0.856		1.118	1.071	1.776	1.562	1.864	1.801	2.435	1.391	1.752	1.486	0.347	0.773		0.93	2.073		1.063	0.899	1.242	1.172	0.273	2.133		0.556	1.414	1.793	1.283	1.055		1.484	0.675		1.676	1.654	1.106	2.568	0.724	2.263	1.913	1.917	0.924	1.589	1.261	2.514	1.128	1.444	0.975	2.173	0.529	1.453	0.991	1.383	1.575	2.347	1.793	1.215	1.48	1.236	1.307	1.403	0.981	1.462	1.053	0.734	1.362	0.728	1.626	1.579	1.578	1.204	3.005		1.437	1.231	0.479	2.071	1.48	1.348	1.895	0.647	0.868	0.983	0.737	0.779	1.946	1.111	1.729	0.791	1.902	1.454	1.032	1.507	1.426		1.08	1.117		0.843	1.992	1.164	1.214		1.703	1.133	1.351	1.215	1.75	0.686	1.36	1.782	0.875	0.966	1.043	0.511	1.45	0.634	1.114	0.302		1.566	1.343	2.13	0.901	0.935		0.678	1.057	1.018	1.15	1.571	2.012	1.292	1.718	1.375	1.22	0.996	0.997	1.202	1.902	1.19	1.919	1.469	1.511	1.276		1.647	0.766	1.279		1.15	0.741	0.976	1.325	1.961	2.128	1.248	1.105	1.416	0.888	1.092	0.307	1.806	0.778	2.272	1.271	1.126	1.164	1.028	3.005	1.19	1.67	1.251	1.666	1.19	1.713	0.582	1.244	1.793	1.438	1.246		0.544	2.107	0.983	2.006		0.904	1.709	1.663	1.445	2.22	1.906	1.895	0.938	0.73	1.386	0.526		0.895	0.561	1.698		1.568	2.015		1.765		2.489	1.87	0.725	2.275		0.951	0.735		1.29	2.403	1.785	1.054		0.28	1.276	1.479	1.823			1.32	1.304	0.597	0.859		1.815	1.203	2.042	0.805	1.414		0.867		1.438	2.406		2.173	0.723	0.503	0.307	1.639	0.687		0.387	1.226		1.454		2.055	1.435	1.52	1.704	1.272	1.109	1.246			1.415	2.083	1.39	1.119	1.813	1.216	1.364	1.462	1.006	0.522	1.411																																																																																																																																																																																																																																																																																																									1.057	2.179	0.629	1.395	1.02	0.488	0.885	1.111	0.615	1.186	0.982	1.523	0.814	1.491	1.577	2.595
mRNA_9031_Lhx8	262_Zeroes_ID_ENSMUST00000177846.6	Lhx8	0	0	0	0	0	0		0	0.416	0	0	0	0.072	0	0	0	0	0.029	0	0		0	0	0	0	0	0	0	0		0.028	0			0.077		0	0	0	0		0	0	0	0	0	0	0	0	0	0	0	0		0	0		0	0	0	0	0	0		0	0	0	0	0		0	0		0	0.049	0.033	0	0	0	0	0.22	0	0	0	0	0	0	0	0.05	0	0	0	0.029	0	0.071	0	0	0	0	0	0	0	0	0	0	0	0	0	0	0	0	0.033		0	0	0	0	0	0	0	0	0	0	0	0	0	0	0	0.034	0	0	0	0	0		0	0		0	0	0.103	0		0	0	0	0	0	0	0	0	0	0	0	0	0	0	0	0		0	0	0	0	0		0	0	0	0	0	0	0.03	0	0	0	0	0	0	0	0	0	0	0	0		0	0	0.037		0	0	0.029	0	0	0	0	0	0	0	0	0	0	0	0	0.162	0	0.103	0	0.033	0	0	0	0	0	0	0	0	0	0	0		0	0	0	0		0	0	0	0	0	0	0	0	0	0	0		0	0	0		0	0		0		0.096	0	0	0		0	0		0	0	0	0		0	0.266	0	0.031			0.056	0	0	0		0	0	0	0	0		0		0	0		0	0	0	0	0	0		0	0		0		0	0.027	0	0	0	0	0			0	0	0	0	0	0	0	0	0	0	0																																																																																																																																																																																																																																																																																																									0	0.072	0	0	0	0	0.195	0	0	0	0.061	0	0	0	0.211	0
mRNA_9032_Lhx8	266_Zeroes_ID_ENSMUST00000205251.1	Lhx8	0	0	0	0	0	0		0	0.388	0	0	0	0.086	0	0	0	0	0.035	0	0		0	0	0	0	0	0	0	0		0.034	0			0.092		0	0	0	0		0	0	0	0	0	0	0	0	0	0	0	0		0	0		0	0	0	0	0	0		0	0	0	0	0		0	0		0	0.059	0.04	0	0	0	0	0	0	0	0	0	0	0	0	0.03	0	0	0	0.034	0	0.085	0	0	0	0	0	0	0	0	0	0	0	0	0	0	0	0	0.039		0	0	0	0	0	0	0	0	0	0	0	0	0	0	0	0.04	0	0	0	0	0		0	0		0	0	0	0		0	0	0	0	0	0	0	0	0	0	0	0	0	0	0	0		0	0	0	0	0		0	0	0	0	0	0	0.036	0	0	0	0	0	0	0	0	0	0	0	0		0	0	0.044		0	0	0.035	0	0	0	0	0	0	0	0	0	0	0	0	0.192	0	0	0	0.039	0	0	0	0	0	0	0	0	0	0	0		0	0	0	0		0	0	0	0	0	0	0	0	0	0	0		0	0	0		0	0		0		0.115	0	0	0		0	0		0	0	0	0		0	0.314	0	0.037			0.034	0	0	0		0	0	0	0	0		0		0	0		0	0	0	0	0	0		0	0		0		0	0.032	0	0	0	0	0			0	0	0	0	0	0	0	0	0	0	0																																																																																																																																																																																																																																																																																																									0	0.085	0	0	0	0	0.231	0	0	0	0.073	0	0	0	0	0
mRNA_2117_Lhx9	270_Zeroes_ID_ENSMUST00000112026.3	Lhx9	0	0	0	0	0	0		0	0.037	0	0	0	0	0	0	0	0	0	0	0		0	0	0	0	0	0.062	0	0		0	0			0.039		0	0	0	0		0.032	0	0	0	0	0	0	0	0	0	0	0		0	0		0	0	0	0	0	0		0	0	0	0	0		0	0		0	0	0	0	0	0.035	0	0	0	0	0	0.027	0	0	0	0	0	0	0	0	0	0	0	0	0	0	0	0	0	0	0	0	0	0	0	0	0	0	0		0	0	0	0	0	0	0	0	0	0	0	0	0	0	0	0	0	0	0	0	0		0	0.03		0	0	0	0		0	0	0.03	0	0	0	0	0	0	0	0	0	0	0.031	0	0		0	0	0	0	0		0	0.032	0	0	0.06	0	0	0	0	0	0	0	0	0	0.04	0	0	0	0		0	0	0		0	0	0	0	0	0	0	0	0	0	0	0	0	0.228	0	0	0	0	0	0	0	0	0	0	0.04	0	0	0	0	0	0		0	0	0	0		0	0	0	0	0	0	0	0	0	0	0		0	0	0.237		0	0		0		0	0	0	0		0	0		0	0	0.027	0		0	0	0	0.031			0.028	0	0	0		0	0	0	0	0		0		0	0		0	0	0	0	0	0		0	0		0		0	0	0	0	0	0	0			0	0	0	0	0	0	0	0	0	0	0																																																																																																																																																																																																																																																																																																									0.032	0	0	0	0	0	0	0.03	0.089	0	0	0	0	0	0	0
mRNA_2114_Lhx9	257_Zeroes_ID_ENSMUST00000093486.8	Lhx9	0	0	0	0	0	0		0	0.017	0	0	0	0	0	0	0	0	0	0	0		0	0	0	0	0	0.028	0	0		0.013	0			0.036		0	0	0	0		0.015	0	0	0	0	0	0.018	0	0	0	0	0		0	0		0	0	0	0	0	0		0	0	0	0	0		0	0		0	0	0	0	0	0.047	0	0	0	0	0	0.012	0	0	0	0	0	0	0	0	0	0	0	0	0	0	0	0	0	0	0.098	0	0	0	0	0	0	0	0.015		0	0	0	0	0	0	0	0	0	0	0	0	0	0	0	0	0	0	0	0	0		0	0.014		0	0	0	0		0	0	0.054	0	0	0	0	0	0	0	0	0	0	0.014	0	0		0	0	0	0	0		0	0.015	0	0.017	0.041	0	0	0	0	0	0	0	0	0	0.018	0	0	0	0		0	0	0.017		0	0	0	0	0	0	0	0	0	0	0	0	0	0.108	0	0	0.015	0	0	0.015	0	0	0	0	0.018	0	0	0	0	0	0.013		0	0	0	0		0	0	0	0	0	0	0	0	0	0	0		0	0	0.113		0	0		0		0	0	0	0		0	0		0	0	0.012	0		0	0	0	0.014			0	0	0	0		0	0	0	0	0		0.094		0	0		0	0	0	0	0	0		0	0		0		0.102	0	0	0	0	0	0			0	0	0	0	0	0	0.014	0.015	0	0	0																																																																																																																																																																																																																																																																																																									0.015	0.017	0	0	0	0	0	0.014	0	0	0.014	0	0	0	0	0
mRNA_2115_Lhx9	257_Zeroes_ID_ENSMUST00000112030.7	Lhx9	0	0	0	0	0	0		0	0.017	0	0	0	0	0	0	0	0	0	0	0		0	0	0	0	0	0.028	0	0		0.013	0			0.035		0	0	0	0		0.015	0	0	0	0	0	0.018	0	0	0	0	0		0	0		0	0	0	0	0	0		0	0	0	0	0		0	0		0	0	0	0	0	0.046	0	0	0	0	0	0.012	0	0	0	0	0	0	0	0	0	0	0	0	0	0	0	0	0	0	0.096	0	0	0	0	0	0	0	0.015		0	0	0	0	0	0	0	0	0	0	0	0	0	0	0	0	0	0	0	0	0		0	0.013		0	0	0	0		0	0	0.053	0	0	0	0	0	0	0	0	0	0	0.014	0	0		0	0	0	0	0		0	0.015	0	0.017	0.04	0	0	0	0	0	0	0	0	0	0.018	0	0	0	0		0	0	0.017		0	0	0	0	0	0	0	0	0	0	0	0	0	0.106	0	0	0.015	0	0	0.015	0	0	0	0	0.018	0	0	0	0	0	0.013		0	0	0	0		0	0	0	0	0	0	0	0	0	0	0		0	0	0.111		0	0		0		0	0	0	0		0	0		0	0	0.012	0		0	0	0	0.014			0	0	0	0		0	0	0	0	0		0.092		0	0		0	0	0	0	0	0		0	0		0		0.1	0	0	0	0	0	0			0	0	0	0	0	0	0.014	0.015	0	0	0																																																																																																																																																																																																																																																																																																									0.015	0.016	0	0	0	0	0	0.014	0	0	0.014	0	0	0	0	0
mRNA_2116_Lhx9	265_Zeroes_ID_ENSMUST00000046870.11	Lhx9	0	0	0	0	0.037	0		0	0.021	0	0	0	0	0	0	0	0	0	0	0		0	0	0	0	0	0.035	0	0		0	0			0.022		0	0	0	0		0.018	0	0	0	0	0	0	0	0	0	0	0		0	0		0	0	0	0	0	0		0	0	0	0	0		0	0		0	0.014	0	0	0	0.02	0	0	0	0	0	0.015	0	0	0	0	0	0	0	0	0	0	0	0	0	0	0	0	0	0	0.121	0	0	0	0	0	0	0	0		0	0	0	0	0	0	0	0	0	0	0	0	0	0	0	0	0	0	0	0	0		0	0.017		0	0	0	0		0	0	0.017	0	0	0	0	0	0	0	0	0	0	0.018	0	0		0	0	0	0	0		0	0.019	0	0.022	0.034	0	0	0	0	0	0	0	0	0	0.023	0	0	0	0		0	0	0		0	0	0	0	0	0	0	0	0	0	0	0	0	0.133	0	0	0.019	0	0	0	0	0	0	0	0.023	0	0	0	0	0	0		0	0	0	0		0	0	0	0	0	0	0	0	0	0	0		0	0	0.139		0	0		0		0	0	0	0		0	0		0	0	0.016	0		0	0	0	0.018			0	0	0	0		0	0	0	0	0		0.116		0	0		0	0	0	0	0	0		0	0		0		0	0	0	0	0	0	0			0	0	0	0	0	0	0	0	0	0	0																																																																																																																																																																																																																																																																																																									0.019	0	0	0	0	0	0	0.034	0.051	0	0	0	0	0	0	0
mRNA_2113_Lhx9	259_Zeroes_ID_ENSMUST00000019374.12	Lhx9	0	0	0	0	0	0		0	0.016	0	0	0	0	0	0	0	0	0	0	0		0	0	0	0	0	0.026	0	0		0.012	0			0.033		0	0	0	0		0.014	0	0	0	0	0	0.017	0	0	0	0	0		0	0		0	0	0	0	0	0		0	0	0	0	0		0	0		0	0	0	0	0	0.043	0	0	0	0	0	0.011	0	0	0	0	0	0	0	0	0	0	0	0	0	0	0	0	0	0	0	0	0	0	0	0	0	0	0.014		0	0	0	0	0	0	0	0	0	0	0	0	0	0	0	0	0	0	0	0	0		0	0.013		0	0	0	0		0	0	0.05	0	0	0	0	0	0	0	0	0	0	0.013	0	0		0	0	0	0	0		0	0.014	0	0	0.038	0	0	0	0	0	0	0	0	0	0.017	0	0	0	0		0	0	0.016		0	0	0	0	0	0	0	0	0	0	0	0	0	0.1	0	0	0.014	0	0	0.014	0	0	0	0	0.017	0	0	0	0	0	0.012		0	0	0	0		0	0	0	0	0	0	0	0	0	0	0		0	0	0.104		0	0		0		0	0	0	0		0	0		0	0	0.011	0		0	0	0	0.013			0.012	0	0	0		0	0	0	0	0		0		0	0		0	0	0	0	0	0		0	0		0		0.094	0	0	0	0	0	0			0	0	0	0	0	0	0.013	0.014	0	0	0																																																																																																																																																																																																																																																																																																									0.014	0.015	0	0	0	0	0	0.013	0	0	0.013	0	0	0	0	0
mRNA_12158_Lias	0_Zeroes_ID_ENSMUST00000122026.4	Lias	3.743	4.064	3.947	3.775	3.993	4.499		3.693	4.196	4.16	3.826	3.87	3.818	3.554	4.189	3.875	4.028	3.647	4.157	3.632		4.208	3.875	3.771	3.996	4.459	4.249	4.206	4.004		3.826	4.118			4.053		4.274	4.471	4.033	3.76		3.755	3.951	3.758	4.108	3.771	4.181	4.028	3.995	3.955	3.923	3.974	4.026		3.814	4.307		4.014	4.219	3.532	4.178	4.116	3.796		4.013	3.483	3.864	4.251	4.023		3.727	4.063		4.053	4.216	4.465	3.704	4.183	3.908	4.262	4.018	3.994	4.04	3.951	3.641	4.019	3.757	3.76	4.154	4.046	3.919	3.95	3.838	3.78	3.682	3.908	3.894	4.116	4.185	3.892	3.821	3.849	3.258	3.765	4.176	3.781	3.616	3.965	3.761	4.337	4.079	3.797		4.033	3.968	4.158	4.01	4.094	3.651	3.934	4.247	4.151	4.127	3.704	4.062	3.98	3.926	4.18	4.015	4.121	3.873	4.028	3.929	3.72		4.05	3.957		3.986	4.139	3.974	4.193		3.855	3.661	4.09	4.039	3.749	4.119	4.194	4.046	3.859	4.31	4.377	3.624	4.131	3.932	3.988	3.911		3.677	4.073	3.74	3.796	4.02		4.114	3.873	3.761	3.687	3.786	3.756	4.141	4.228	3.774	3.915	4.023	3.671	4.102	4.155	3.9	3.616	3.92	3.97	4.084		4.035	3.937	3.897		3.955	3.497	4.021	3.745	3.959	4.029	3.818	3.837	3.962	3.835	4.052	3.975	4.114	4.214	3.989	3.903	3.781	3.974	3.594	3.797	3.943	3.842	4.071	4.199	3.9	3.964	4.471	3.999	3.864	4.124	3.742		4.092	4.069	4.425	4.04		3.587	4.298	4.117	3.974	3.984	3.677	4.217	4.315	4.301	3.995	3.733		3.899	3.793	4.138		3.958	3.73		4.298		4.024	4.145	4.005	3.726		4.669	3.885		3.625	3.721	3.668	3.807		3.762	3.504	3.779	3.905			3.891	4.202	3.827	4.133		3.887	3.512	4.06	3.961	3.794		3.395		4.124	4.395		4.134	3.736	3.995	4.09	3.659	4.201		4.185	3.914		4.071		3.945	3.75	3.369	3.776	3.983	3.888	3.629			3.52	3.867	4.223	3.839	3.732	4.075	4.012	3.751	3.896	4.515	4.135																																																																																																																																																																																																																																																																																																									3.873	3.438	3.65	3.727	3.545	4.123	3.769	3.896	3.809	3.585	4.024	3.857	3.899	4.138	4.074	3.888
mRNA_12159_Lias	0_Zeroes_ID_ENSMUST00000031101.8	Lias	3.068	3.287	3.199	3.064	3.221	3.704		3.018	3.434	3.46	3.06	3.136	3.08	2.861	3.34	3.099	3.27	2.929	3.411	2.918		3.38	3.139	3.031	3.31	3.666	3.475	3.439	3.297		3.064	3.363			3.267		3.498	3.696	3.256	3.087		3.004	3.161	2.995	3.311	3.142	3.44	3.267	3.266	3.253	3.213	3.135	3.284		3.124	3.478		3.303	3.46	2.829	3.452	3.343	3.093		3.299	2.717	3.118	3.465	3.24		2.966	3.314		3.259	3.47	3.656	2.916	3.415	3.173	3.523	3.277	3.27	3.312	3.141	2.989	3.265	3.035	3.042	3.418	3.285	3.204	3.208	3.146	3.055	2.96	3.196	3.212	3.361	3.404	3.222	3.137	3.137	2.658	3.022	3.393	3.095	2.925	3.192	3.016	3.587	3.365	3.06		3.321	3.244	3.403	3.308	3.283	2.852	3.144	3.477	3.396	3.346	2.985	3.306	3.242	3.245	3.428	3.252	3.325	3.15	3.291	3.216	3.016		3.324	3.225		3.229	3.396	3.266	3.461		3.123	2.949	3.33	3.273	3.029	3.374	3.425	3.284	3.159	3.566	3.573	2.827	3.335	3.192	3.242	3.102		3.006	3.294	3.017	2.994	3.274		3.383	3.13	3.154	2.969	3.06	3.141	3.397	3.47	3.085	3.189	3.27	2.939	3.413	3.434	3.189	2.912	3.184	3.259	3.335		3.322	3.172	3.142		3.228	2.8	3.271	2.944	3.186	3.288	3.1	3.187	3.194	3.119	3.271	3.237	3.318	3.521	3.269	3.173	3.04	3.266	2.882	3.06	3.209	3.116	3.302	3.451	3.189	3.171	3.696	3.206	3.118	3.405	3.043		3.377	3.261	3.631	3.211		2.835	3.498	3.382	3.233	3.228	3.023	3.406	3.54	3.443	3.22	2.991		3.181	3.029	3.408		3.245	3.067		3.534		3.298	3.405	3.128	3.006		3.822	3.152		2.916	2.92	2.958	3.023		2.96	2.787	3.047	3.166			3.151	3.462	3.082	3.403		3.201	2.787	3.357	3.237	3.149		2.583		3.405	3.578		3.399	2.955	3.259	3.361	3	3.455		3.402	3.197		3.329		3.137	3.05	2.631	3.059	3.24	3.121	2.982			2.812	3.104	3.453	3.14	3.006	3.344	3.275	3.08	3.167	3.707	3.339																																																																																																																																																																																																																																																																																																									3.13	2.711	2.939	3.009	2.853	3.371	3.032	3.151	3.054	2.843	3.304	3.141	3.189	3.438	3.328	3.169
mRNA_29528_Lif	136_Zeroes_ID_ENSMUST00000066283.10	Lif	0	0.122	0	0.011	0.017	0		0	0.038	0.017	0	0	0.056	0.036	0	0.082	0	0.045	0	0.068		0	0	0.069	0	0	0	0	0.109		0.015	0.057			0.04		0.034	0	0	0		0.082	0.217	0	0	0	0.069	0.08	0	0	0	0	0.017		0	0		0.033	0.017	0	0	0.036	0.123		0.068	0	0.032	0	0.016		0	0		0	0	0	0.648	0	0.018	0.015	0.118	0.114	0	0	0.119	0.019	0.102	0.083	0.013	0	0.031	0	0.142	0.042	0.037	0.24	0.015	0.044	0.032	0.108	0	0	0	0	0	0	0	0	0.017	0	0.043	0.034		0.048	0.015	0	0.103	0	0	0	0.035	0.085	0	0.218	0.053	0.233	0.118	0.032	0.035	0	0	0	0.049	0		0.029	0.031		0.013	0.03	0.036	0.013		0.134	0	0	0.019	0.059	0.034	0	0.607	0.206	0.038	0.038	0.21	0	0.048	0.017	0		0	0.538	0.108	0	0		0.055	0.05	0.294	0.039	0.076	0	0.061	0	0.048	0.087	0.033	0.016	0	0	0	0.468	0.113	0	0.016		0.032	0.044	0.094		0.016	0	0.03	0.212	0	0.015	0	0	0	0.037	0.101	0	0	0	0	0.451	0.082	0.036	0	0.034	0.075	0	0.065	0.18	0	0	0	0	0.032	0	0.045		0	0.106	0	0.118		0	0	0	0	0	0	0	0	0	0	0		0	0	0		0.254	0		0.184		0.034	0.105	0	0		0	0		0	0.211	0.082	0		0	0	0.026	0.016			0.029	0	0	0.026		0.107	0	0.205	0.06	0		0		0	0.307		0.112	0.111	0	0.121	0	0.019		0	0		0.016		0	0	0	1.044	0.013	0.016	0			0.078	0.123	0	0.015	0.017	0	0	0.017	0	0	0																																																																																																																																																																																																																																																																																																									0.05	0.532	0.017	0.031	0.193	0.165	0.104	0.031	0.564	0.035	0.845	0	0	0.289	0.112	0.107
mRNA_29529_Lif	141_Zeroes_ID_ENSMUST00000040750.3	Lif	0	0.129	0	0.012	0.018	0		0	0.04	0.018	0	0	0.059	0.019	0	0.086	0	0.048	0	0.072		0	0	0.037	0	0	0	0	0.078		0.015	0.06			0.043		0.036	0	0	0		0.069	0.229	0	0	0	0.073	0.085	0	0	0	0	0.018		0	0		0.017	0.018	0	0	0.039	0.13		0.072	0	0.033	0	0.017		0	0		0	0	0	0.444	0	0.019	0.016	0.125	0.121	0	0	0.139	0.02	0.108	0.088	0.014	0	0.033	0	0.136	0.045	0.02	0.254	0.016	0.046	0.033	0.114	0	0	0	0	0	0	0	0	0.019	0	0.046	0.036		0.051	0.016	0	0.108	0	0	0	0.037	0.072	0	0.231	0.056	0.245	0.125	0.034	0.037	0	0	0	0.052	0		0.03	0.033		0.014	0.031	0.038	0.014		0.142	0	0	0.02	0.037	0.036	0	0.637	0.217	0.041	0.041	0.221	0	0.051	0.018	0		0	0.565	0.22	0	0		0.039	0.018	0.31	0.021	0.08	0	0.049	0	0.051	0.062	0.035	0	0	0	0	0.421	0	0	0.017		0.033	0.047	0.099		0.017	0	0.032	0.224	0	0.016	0	0	0	0.039	0.107	0	0	0	0	0.474	0.07	0.038	0	0.036	0.08	0	0.069	0	0	0	0	0	0.033	0	0.032		0	0.112	0	0.125		0	0	0	0	0	0	0	0	0	0	0		0	0	0		0.268	0		0.194		0.018	0.111	0	0		0	0		0	0	0.087	0		0	0	0.027	0.017			0.031	0	0	0.027		0	0	0.217	0.063	0		0		0	0.324		0.118	0.117	0	0.128	0	0.02		0	0		0.017		0	0	0	1.079	0.013	0.017	0			0.083	0.13	0	0.016	0.018	0	0	0.018	0	0	0																																																																																																																																																																																																																																																																																																									0.018	0.558	0.018	0.033	0.204	0.174	0.11	0.033	0.592	0.037	0.874	0	0	0.305	0.119	0.114
mRNA_36768_Lifr	0_Zeroes_ID_ENSMUST00000164529.6	Lifr	5.101	5.849	4.634	5.499	5.751	5.443		5.414	4.397	6.103	4.702	4.453	4.827	4.637	6.331	4.79	4.359	3.1	5.428	4.09		4.608	5.722	4.721	5.138	4.914	4.936	3.818	7.877		4.593	5.777			4.268		4.259	4.881	4.591	5.081		4.067	4.626	4.699	5.834	4.465	5.48	3.867	5.46	5.073	4.773	4.917	5.344		5.401	5.014		5.855	5.132	4.549	5.665	5.866	4.562		5.505	4.578	4.628	4.545	4.424		4.401	5.367		4.982	4.948	5.667	4.881	4.653	5.246	4.455	3.447	4.596	4.85	4.909	4.378	4.595	5.357	4.779	3.809	4.924	4.946	5.12	4.915	4.15	4.838	3.885	5.445	5.054	4.088	4.446	5.513	4.886	7.129	4.799	5.563	7.174	6.894	5.174	5.138	4.546	4.409	4.45		4.558	4.37	4.872	4.433	4.782	4.281	4.238	4.865	5.472	5.01	5.705	4.847	4.276	4.862	4.512	5.741	5.082	4.399	4.218	5.008	4.219		5.019	4.506		6.115	5.06	4.854	4.567		4.59	4.803	4.965	4.519	5.7	6.697	4.351	4.142	4.372	5.3	4.824	4.949	5.377	6.289	5.203	5.226		5.325	5.063	4.639	3.75	5.471		4.579	5.091	5.711	4.811	5.283	4.65	5.263	5.174	5.559	5.827	5.127	6.173	5.412	3.73	5.989	4.239	4.35	4.706	4.469		4.926	4.551	3.978		5.078	5.034	4.791	4.696	4.617	4.393	6.046	3.736	5.78	5.718	5.203	5.493	5.998	4.593	4.322	4.498	4.727	4.854	7.463	4.45	4.397	5.237	4.783	4.194	5.989	4.469	4.881	4.562	4.628	5.802	5.035		4.438	4.067	4.667	5.175		5.39	4.424	5.364	5.536	6.02	3.708	5.392	5.18	6.066	5.305	4.452		4.972	5.199	5.538		4.843	4.608		5.367		3.771	4.439	6.128	5.311		5.382	5.191		5.501	4.723	4.816	4.475		6.156	4.415	4.451	4.313			4.717	4.234	5.938	4.864		4.304	5.078	5.959	6.263	5.645		4.868		5.802	3.367		4.706	5.725	5.251	5.532	4.945	4.134		5.207	5.663		4.135		4.768	4.275	4.474	4.752	5.193	5.738	5.081			4.78	3.99	4.619	5.495	5.433	4.774	5.533	5.182	4.58	5.121	5.061																																																																																																																																																																																																																																																																																																									5.091	3.823	3.585	4.757	5.739	5.842	3.281	5.111	3.808	4.103	4.805	4.555	5.093	4.446	3.996	5.079
mRNA_36767_Lifr	0_Zeroes_ID_ENSMUST00000067190.10	Lifr	4.688	5.323	4.055	5.029	5.171	4.962		4.856	3.87	5.548	4.204	3.893	4.241	4.105	5.916	4.342	3.737	2.629	4.909	3.651		4.171	5.301	4.288	4.589	4.342	4.534	3.249	7.36		4.115	5.254			3.886		3.806	4.352	4.181	4.788		3.607	4.337	4.366	5.368	4.05	4.995	3.528	5.078	4.681	4.271	4.425	4.918		5.035	4.56		5.454	4.624	4.069	5.12	5.279	4.159		4.979	4.163	4.334	4.033	4.077		4.099	4.913		4.561	4.444	5.144	4.432	4.249	4.78	4.019	3.251	4.334	4.437	4.484	3.988	4.15	4.917	4.409	3.407	4.467	4.508	4.691	4.584	3.888	4.516	3.618	5.036	4.616	3.718	4.141	5.113	4.408	6.681	4.483	5.256	6.77	6.489	4.8	4.715	4.148	4.032	3.993		4.177	4.017	4.412	4.078	4.408	3.88	3.836	4.411	5.068	4.628	5.319	4.362	3.965	4.516	4.157	5.22	4.647	4.041	3.747	4.612	3.938		4.575	4.105		5.68	4.481	4.41	4.16		4.252	4.33	4.519	4.09	5.244	6.133	3.983	3.895	4.083	4.756	4.365	4.663	5.011	5.851	4.803	4.875		4.896	4.515	4.198	3.538	4.962		4.077	4.718	5.327	4.494	4.917	4.192	4.849	4.819	5.175	5.397	4.686	5.686	4.914	3.364	5.46	3.825	3.98	4.353	4.09		4.468	4.179	3.738		4.645	4.634	4.353	4.385	4.229	3.937	5.524	3.285	5.27	5.222	4.806	5.063	5.606	4.088	3.86	4.132	4.354	4.41	6.933	3.993	4.078	4.764	4.398	3.774	5.46	4.088	4.352	4.14	4.334	5.462	4.681		4.111	3.722	4.14	4.73		5.03	4.017	4.917	5.084	5.583	3.199	4.895	4.618	5.758	4.935	3.972		4.641	4.772	5.139		4.359	4.224		4.895		3.419	4.159	5.648	4.797		4.916	4.758		5.042	4.392	4.477	4.17		5.669	4.109	4.133	3.997			4.308	3.853	5.442	4.462		4.034	4.784	5.645	5.848	5.278		4.512		5.462	3.181		4.398	5.339	4.761	5.145	4.628	3.726		4.751	5.255		3.895		4.502	3.865	4.083	4.473	4.813	5.295	4.706			4.42	3.745	4.312	5.165	5.078	4.321	5.177	4.733	4.129	4.709	4.695																																																																																																																																																																																																																																																																																																									4.718	3.564	3.305	4.446	5.243	5.321	2.745	4.697	3.478	3.827	4.433	4.167	4.687	4.053	3.625	4.65
mRNA_36769_Lifr	0_Zeroes_ID_ENSMUST00000171588.1	Lifr	4.03	4.514	3.464	4.397	4.528	3.933		3.974	3.149	4.662	3.527	3.065	3.355	3.625	5.224	3.83	2.872	2.175	4.109	2.997		3.463	4.498	3.69	3.517	3.353	3.831	2.445	6.575		3.35	4.36			3.355		3.017	3.272	3.379	4.401		2.963	3.829	3.663	4.444	3.449	4.117	2.991	4.369	4.248	3.389	3.437	4.13		4.247	3.706		4.73	3.668	3.532	4.281	4.239	3.442		3.976	3.377	3.651	3.192	3.546		3.278	4.093		3.779	3.443	4.032	3.424	3.581	3.837	3.262	2.871	3.635	3.503	3.66	3.466	3.376	4.145	3.865	2.968	3.797	3.651	3.989	3.984	3.267	3.893	3.142	4.322	3.844	3.164	3.419	4.363	3.692	5.773	3.772	4.642	5.982	5.673	3.816	4.035	3.453	3.511	3.182		3.685	3.508	3.653	3.457	3.697	3.084	3.191	3.574	4.398	3.863	4.554	3.838	3.354	3.915	3.506	4.331	3.92	3.643	3.376	3.932	3.354		3.748	3.402		4.854	3.712	3.834	3.588		3.683	3.444	3.739	3.45	4.409	5.072	3.292	3.23	3.361	3.853	3.734	4.01	4.294	5.148	4.174	4.429		4.159	3.639	3.522	3.032	3.984		3.429	4.139	4.748	4.19	4.199	3.469	4.152	4.251	4.506	4.701	3.968	4.868	4.22	2.789	4.872	3.38	3.799	3.957	3.615		3.874	3.741	3.579		3.917	4.108	3.836	3.733	3.6	3.408	4.639	2.955	4.373	4.312	4.292	4.244	4.871	3.695	3.171	3.698	3.566	3.834	5.876	3.182	3.526	4.205	3.962	3.165	4.872	3.531	3.272	3.816	3.651	4.885	4.071		3.51	3.063	3.193	3.874		4.411	3.21	4.112	4.349	4.539	2.631	3.95	3.697	5.145	4.174	3.407		3.932	3.93	4.457		3.741	3.482		4.141		2.968	3.585	4.658	3.926		4.006	4.085		4.19	3.803	3.94	3.6		4.787	3.423	3.64	3.497			3.57	3.236	4.555	3.961		3.523	4.109	4.991	5.221	4.559		3.829		4.885	2.724		3.661	4.602	4.054	4.286	4.089	3.278		4.041	4.721		3.474		3.959	3.151	3.43	3.883	4.04	4.485	4.117			3.676	3.223	3.803	4.551	4.367	3.546	4.475	3.965	3.437	3.871	4.095																																																																																																																																																																																																																																																																																																									4.139	3.087	3.319	3.924	4.399	4.366	2.114	3.96	3.142	3.313	3.821	3.471	4.004	3.354	3.225	3.758
mRNA_18158_Lig1	0_Zeroes_ID_ENSMUST00000098814.9	Lig1	1.498	1.863	1.077	1.215	1.452	1.377		1.463	1.391	1.444	1.457	1.581	1.34	1.452	1.179	1.436	1.178	1.247	1.588	3.027		1.714	1.115	1.695	1.66	1.604	1.39	0.901	1.217		1.185	1.412			1.25		1.221	1.291	1.534	1.518		2.965	1.246	1.864	1.634	1.655	1.034	1.664	1.178	1.501	1.159	1.357	1.617		1.805	0.822		1.457	1.575	1.648	1.327	1.519	3.377		1.195	1.424	2.025	1.559	1.342		1.445	1.539		1.037	1.436	0.678	1.219	1.101	1.096	1.242	2.351	1.324	1.698	1.081	1.065	1.196	1.289	1.337	1.647	1.25	1.16	1.382	1.519	1.455	1.73	2.146	1.239	1.634	1.552	1.33	1.757	1.047	1.365	1.161	1.249	1.262	1.106	1.784	1.702	1.371	1.613	1.493		1.647	1.858	1.572	0.97	1.382	3.242	0.625	1.478	1.377	1.333	1.914	1.833	1.554	1.874	1.374	1.253	1.065	1.561	1.809	1.97	1.777		1.328	1.709		1.414	1.858	1.314	1.636		2.036	0.848	1.601	1.769	1.524	1.359	1.702	1.409	1.886	1.977	1.305	1.946	0.871	1.169	1.543	2.119		1.456	1.389	1.643	1.468	1.118		2.097	1.618	1.306	1.791	2.04	1.355	1.23	1.96	1.569	1.613	2.165	1.429	2.042	1.459	0.976	1.414	1.641	1.251	1.454		1.19	1.63	2.248		1.63	1.47	1.594	2.032	1.323	1.879	1.076	1.482	1.565	1.658	1.827	1.015	1.135	1.664	1.561	1.419	1.856	1.314	1.068	1.493	1.835	1.393	1.215	1.741	0.976	0.887	1.291	1.275	2.025	1.313	1.261		1.141	1.37	1.102	1.474		1.359	1.422	1.716	1.094	1.211	1.142	1.261	1.518	0.61	1.469	1.73		1.956	1.761	1.6		1.361	1.042		1.683		1.544	1.564	1.102	1.506		1.295	1.593		1.675	1.224	1.573	1.227		1.345	1.949	1.44	1.222			2.025	1.169	1.442	1.054		1.894	2.114	1.581	1.523	1.713		1.795		1.313	2.413		1.243	1.761	1.452	1.553	1.901	1.205		1.306	0.973		1.509		3.202	0.994	2.196	1.669	1.463	1.224	1.624			1.976	1.557	1.288	1.637	1.563	1.37	1.392	1.235	0.787	1.81	1.579																																																																																																																																																																																																																																																																																																									1.618	2.364	4.094	1.685	1.82	1.46	3.629	1.408	4.108	1.575	2.52	1.997	1.364	1.451	2.442	1.542
mRNA_18157_Lig1	0_Zeroes_ID_ENSMUST00000177588.6	Lig1	1.473	1.836	1.034	1.211	1.428	1.354		1.439	1.376	1.412	1.433	1.532	1.307	1.411	1.157	1.422	1.157	1.208	1.583	2.99		1.642	1.086	1.662	1.582	1.578	1.358	0.884	1.174		1.155	1.369			1.261		1.17	1.257	1.387	1.501		2.92	1.224	1.794	1.608	1.629	1.014	1.654	1.157	1.439	1.138	1.334	1.555		1.733	0.924		1.448	1.52	1.608	1.253	1.495	3.343		1.189	1.352	2.001	1.588	1.319		1.37	1.56		1.017	1.406	0.621	1.198	1.148	1.076	1.22	2.381	1.239	1.624	1.061	1.045	1.174	1.248	1.306	1.658	1.29	1.13	1.39	1.481	1.451	1.739	2.116	1.249	1.583	1.477	1.363	1.723	1.027	1.399	1.002	1.227	1.239	1.086	1.662	1.662	1.46	1.606	1.444		1.635	1.802	1.525	0.952	1.359	3.191	0.612	1.445	1.309	1.31	1.926	1.806	1.529	1.847	1.374	1.221	0.969	1.521	1.782	1.92	1.75		1.334	1.688		1.39	1.815	1.31	1.583		2.007	0.638	1.601	1.705	1.499	1.301	1.722	1.385	1.737	1.916	1.262	1.88	0.933	1.157	1.518	2.052		1.399	1.366	1.617	1.443	1.086		2.056	1.592	1.226	1.742	2.007	1.332	1.2	1.895	1.537	1.588	2.14	1.382	1.976	1.434	0.984	1.391	1.615	1.209	1.399		1.168	1.598	2.202		1.611	1.446	1.555	2.003	1.364	1.873	1.005	1.526	1.463	1.624	1.805	0.996	1.114	1.638	1.535	1.374	1.84	1.31	1.048	1.444	1.813	1.431	1.194	1.638	0.984	0.869	1.257	1.316	2.001	1.306	1.255		1.121	1.347	1.092	1.45		1.392	1.45	1.689	1.003	1.319	1.121	1.239	1.493	0.495	1.444	1.703		1.928	1.734	1.574		1.338	1.023		1.616		1.519	1.441	1.081	1.481		1.272	1.463		1.649	1.071	1.566	1.205		1.433	1.869	1.416	1.209			1.968	1.137	1.418	1.026		1.866	2.014	1.602	1.505	1.686		1.767		1.306	2.325		1.156	1.735	1.436	1.413	1.873	1.141		1.196	0.954		1.484		3.168	0.966	2.094	1.635	1.445	1.194	1.598			1.921	1.503	1.199	1.599	1.515	1.346	1.353	1.223	0.771	1.739	1.553																																																																																																																																																																																																																																																																																																									1.592	2.29	4.024	1.659	1.772	1.436	3.579	1.399	4.028	1.557	2.484	1.932	1.044	1.427	2.438	1.517
mRNA_18159_Lig1	0_Zeroes_ID_ENSMUST00000165964.6	Lig1	1.469	1.838	1.036	1.195	1.422	1.356		1.441	1.36	1.414	1.435	1.534	1.309	1.404	1.159	1.395	1.159	1.202	1.514	2.993		1.644	1.079	1.657	1.584	1.581	1.361	0.885	1.166		1.141	1.372			1.23		1.172	1.26	1.389	1.495		2.926	1.226	1.797	1.611	1.632	1.005	1.615	1.159	1.441	1.14	1.336	1.557		1.735	0.807		1.435	1.515	1.61	1.247	1.489	3.346		1.175	1.354	1.999	1.536	1.313		1.372	1.516		1.019	1.408	0.622	1.2	1.083	1.078	1.214	2.323	1.241	1.626	0.985	1.038	1.176	1.231	1.308	1.612	1.23	1.132	1.345	1.476	1.413	1.683	2.119	1.219	1.573	1.457	1.309	1.725	1.02	1.344	1.004	1.229	1.241	1.088	1.664	1.65	1.35	1.59	1.447		1.624	1.805	1.528	0.953	1.361	3.195	0.613	1.439	1.311	1.313	1.888	1.802	1.475	1.849	1.344	1.223	0.971	1.516	1.785	1.928	1.752		1.307	1.666		1.386	1.817	1.284	1.58		1.993	0.64	1.564	1.7	1.491	1.295	1.678	1.387	1.74	1.912	1.254	1.882	0.856	1.14	1.506	2.092		1.394	1.368	1.62	1.446	1.1		2.059	1.581	1.168	1.745	2.009	1.334	1.184	1.898	1.525	1.577	2.128	1.376	1.979	1.437	0.96	1.393	1.568	1.221	1.394		1.161	1.595	2.204		1.6	1.441	1.558	2.006	1.302	1.849	0.996	1.387	1.465	1.611	1.785	0.998	1.116	1.64	1.538	1.376	1.807	1.284	1.05	1.447	1.793	1.372	1.232	1.64	0.96	0.871	1.26	1.255	1.999	1.277	1.224		1.123	1.349	1.062	1.452		1.338	1.4	1.692	1.005	1.192	1.123	1.184	1.496	0.496	1.447	1.706		1.892	1.737	1.577		1.34	1.025		1.619		1.514	1.444	1.083	1.483		1.274	1.466		1.651	1.073	1.544	1.207		1.324	1.872	1.381	1.202			1.961	1.119	1.421	1.011		1.868	2.017	1.558	1.493	1.689		1.77		1.277	2.385		1.158	1.737	1.414	1.415	1.836	1.164		1.198	0.956		1.479		3.172	0.968	2.097	1.609	1.429	1.196	1.601			1.923	1.513	1.201	1.582	1.486	1.348	1.331	1.206	0.772	1.742	1.556																																																																																																																																																																																																																																																																																																									1.581	2.288	4.026	1.655	1.761	1.42	3.58	1.386	4.027	1.552	2.48	1.971	1.046	1.378	2.414	1.519
mRNA_30942_Lig3	0_Zeroes_ID_ENSMUST00000173347.6	Lig3	2.402	2.431	1.516	2.001	1.759	2.526		1.168	1.706	1.558	1.813	1.583	1.623	1.811	2.509	1.639	1.183	1.86	1.742	1.474		2.592	2.383	2.199	0.746	1.109	1.7	1.369	1.949		2.156	1.789			1.944		1.903	1.521	2.388	2.369		1.591	2.142	2.052	1.843	2.117	2.157	2.351	2.914	2.318	1.858	1.635	2.308		2.258	2.18		2.404	1.873	1.592	1.601	0.889	2.749		1.475	2.426	2.377	1.697	2.381		2.654	2.667		2.224	1.677	1.332	2.05	2.184	2.373	2.345	2.365	2.355	2.242	2.722	2.338	2.058	2.408	2.393	2.172	1.89	2.487	2.214	2.327	2.642	2.447	3.025	2.451	2.238	2.395	2.539	2.416	2.015	2.304	2.725	2.485	2.33	2.192	2.341	2.294	2.022	2.342	1.956		2.287	2.403	2.103	2.54	2.451	2.173	2.018	2.201	2.397	2.227	2.624	1.802	2.548	2.394	2.596	1.921	2.677	2.521	1.787	2.502	2.758		2.363	2.242		2.42	2.03	1.988	2.229		2.564	2.667	2.484	2.606	2.13	1.848	2.327	2.748	2.321	1.879	1.526	2.572	2.654	2.379	2.543	2.448		2.507	2.132	2.383	2.153	1.975		2.112	2.202	2.373	2.249	2.645	1.937	2.629	2.343	2.675	2.547	2.453	2.219	1.869	2.267	1.915	2.091	2.175	2.677	2.314		2.657	2.199	2.338		2.208	1.963	2.386	2.52	2.439	2.131	2.416	1.933	2.001	2.173	2.289	2.883	2.316	1.604	2.265	2.157	1.991	1.988	2.759	1.956	2.476	2.125	2.146	2.421	1.915	2.443	1.521	2.151	2.377	2.517	2.882		2.429	2.969	1.767	2.287		2.578	2.448	2.462	2.476	3.097	2.326	2.639	1.961	2.522	2.361	2.225		2.625	2.197	2.312		2.054	2.239		2.252		2.363	3.087	1.763	2.199		2.64	2.663		2.085	2.328	2.526	2.586		2.277	2.495	2.394	2.383			2.59	2.472	1.973	2.184		2.253	2.266	2.162	2.348	2.315		2.206		2.517	2.744		2.731	2.463	2.107	2.314	2.5	2.37		2.495	2.52		2.345		2.576	2.352	2.597	2.514	2.582	2.299	2.352			2.427	2.566	2.516	2.432	2.627	1.739	2.552	2.148	1.612	2.703	2.642																																																																																																																																																																																																																																																																																																									2.202	2.422	2.358	2.595	1.624	1.503	1.676	2.354	2.775	2.376	2.6	2.525	2.414	2.771	2.481	2.557
mRNA_30943_Lig3	0_Zeroes_ID_ENSMUST00000173727.6	Lig3	2.401	2.43	1.515	2	1.758	2.525		1.166	1.704	1.557	1.812	1.582	1.622	1.81	2.508	1.638	1.182	1.859	1.74	1.472		2.591	2.384	2.198	0.746	1.108	1.699	1.368	1.948		2.154	1.788			1.943		1.901	1.52	2.387	2.367		1.59	2.14	2.051	1.841	2.115	2.155	2.349	2.912	2.317	1.856	1.633	2.307		2.257	2.178		2.403	1.872	1.591	1.599	0.888	2.748		1.473	2.424	2.375	1.695	2.379		2.653	2.665		2.222	1.676	1.331	2.048	2.183	2.371	2.343	2.364	2.354	2.241	2.721	2.337	2.056	2.406	2.392	2.171	1.889	2.485	2.212	2.325	2.64	2.445	3.023	2.45	2.237	2.394	2.538	2.414	2.013	2.302	2.724	2.483	2.328	2.19	2.339	2.293	2.02	2.341	1.954		2.285	2.402	2.101	2.539	2.45	2.172	2.016	2.199	2.395	2.226	2.622	1.801	2.546	2.392	2.594	1.92	2.675	2.519	1.786	2.5	2.757		2.361	2.241		2.418	2.028	1.986	2.227		2.562	2.666	2.482	2.604	2.129	1.846	2.326	2.747	2.319	1.878	1.524	2.57	2.653	2.377	2.541	2.447		2.505	2.131	2.382	2.152	1.973		2.11	2.201	2.372	2.247	2.643	1.935	2.63	2.342	2.674	2.545	2.454	2.218	1.868	2.266	1.914	2.09	2.174	2.675	2.313		2.655	2.197	2.337		2.206	1.962	2.384	2.518	2.438	2.13	2.414	1.931	2	2.172	2.287	2.881	2.314	1.603	2.264	2.156	1.989	1.986	2.757	1.954	2.474	2.123	2.145	2.42	1.914	2.442	1.52	2.15	2.375	2.516	2.88		2.428	2.967	1.766	2.285		2.577	2.447	2.46	2.475	3.095	2.324	2.637	1.96	2.521	2.359	2.223		2.623	2.195	2.311		2.052	2.237		2.25		2.362	3.086	1.762	2.198		2.638	2.661		2.083	2.327	2.525	2.584		2.276	2.493	2.393	2.381			2.588	2.471	1.971	2.182		2.252	2.264	2.16	2.347	2.313		2.205		2.516	2.742		2.729	2.461	2.106	2.312	2.498	2.368		2.493	2.518		2.344		2.574	2.35	2.595	2.512	2.58	2.298	2.351			2.425	2.565	2.514	2.431	2.626	1.737	2.55	2.147	1.611	2.701	2.641																																																																																																																																																																																																																																																																																																									2.201	2.42	2.356	2.593	1.623	1.502	1.675	2.352	2.773	2.374	2.598	2.523	2.413	2.769	2.479	2.555
mRNA_30941_Lig3	0_Zeroes_ID_ENSMUST00000080461.10	Lig3	2.374	2.272	1.216	1.916	1.615	2.735		1.026	1.621	1.305	1.84	1.518	1.473	1.611	2.556	1.526	1.112	1.779	1.669	1.405		2.542	2.332	2.152	0.655	0.939	1.704	1.09	1.796		2.05	1.783			1.893		1.853	1.435	2.41	2.282		1.384	2.177	2.035	1.75	1.979	2.052	2.341	2.885	2.222	1.905	1.635	2.275		2.173	2.092		2.394	1.857	1.391	1.482	0.842	2.703		1.369	2.43	2.406	1.729	2.326		2.704	2.655		2.272	1.578	1.367	1.995	1.902	2.33	2.32	2.233	2.359	2.29	2.681	2.319	2.059	2.348	2.351	2.094	1.837	2.501	2.219	2.344	2.63	2.417	2.987	2.369	2.241	2.431	2.61	2.379	1.943	2.303	2.728	2.567	2.297	2.135	2.269	2.288	2.036	2.315	1.989		2.249	2.335	2.008	2.5	2.415	2.179	1.905	2.216	2.411	2.185	2.625	1.72	2.655	2.367	2.597	1.901	2.631	2.537	1.714	2.426	2.75		2.33	2.214		2.423	1.907	1.896	2.249		2.514	2.712	2.401	2.532	2.149	1.794	2.295	2.659	2.362	1.796	1.443	2.692	2.642	2.321	2.514	2.432		2.449	2.096	2.289	2.159	1.917		2.021	2.153	2.452	2.262	2.626	1.858	2.636	2.332	2.646	2.562	2.42	2.192	1.9	2.25	1.877	1.981	1.793	2.597	2.249		2.659	2.123	2.245		2.14	1.919	2.357	2.508	2.412	2.047	2.407	1.812	2.01	2.154	2.203	2.915	2.432	1.45	2.306	2.037	2.03	1.896	2.665	1.989	2.464	2.02	2.119	2.476	1.877	2.188	1.435	2.25	2.406	2.427	2.848		2.472	2.984	1.68	2.336		2.496	2.459	2.491	2.371	3.056	2.352	2.582	1.998	2.506	2.391	2.175		2.559	2.078	2.319		1.823	2.165		2.354		2.314	3.108	1.862	2.305		2.658	2.671		1.926	2.451	2.465	2.586		2.213	2.32	2.392	2.388			2.591	2.433	2.037	2.088		2.157	2.291	2.145	2.305	2.396		2.169		2.427	2.816		2.659	2.571	2	2.227	2.488	2.351		2.49	2.605		2.289		2.453	2.344	2.553	2.539	2.601	2.338	2.319			2.473	2.549	2.365	2.386	2.644	1.599	2.506	2.107	1.564	2.722	2.684																																																																																																																																																																																																																																																																																																									2.153	2.41	2.34	2.571	1.59	1.346	1.454	2.29	2.71	2.387	2.605	2.595	2.334	2.734	2.427	2.532
mRNA_30946_Lig3	0_Zeroes_ID_ENSMUST00000173722.6	Lig3	2.311	2.333	1.871	2.042	1.929	2.323		1.561	1.911	1.901	1.95	1.684	1.767	1.937	2.334	1.867	1.268	1.809	1.81	1.483		2.409	2.296	2.098	1.331	1.362	1.566	1.295	1.989		2.015	1.744			1.787		1.98	1.406	2.011	2.35		1.564	2.271	1.995	1.928	1.886	2.163	2.166	2.722	2.355	1.634	1.748	2.158		2.083	1.889		2.29	1.757	1.648	1.577	1.047	2.526		1.517	2.213	2.173	1.532	2.296		2.457	2.411		2.03	1.711	1.373	1.878	1.979	2.176	2.174	2.147	2.131	2.125	2.495	2.334	1.939	2.302	2.321	2.124	1.871	2.298	2.19	2.174	2.415	2.267	2.83	2.313	2.159	2.328	2.317	2.323	1.994	2.106	2.503	2.292	2.132	2.246	2.242	2.203	1.996	2.247	1.86		2.23	2.31	2.047	2.304	2.254	2.168	1.94	2.081	2.343	2.319	2.41	2.007	2.342	2.206	2.5	1.931	2.471	2.329	1.876	2.382	2.588		2.23	2.132		2.283	1.972	1.959	2.175		2.375	2.43	2.304	2.469	2.011	1.829	2.052	2.53	2.191	1.828	1.553	2.433	2.316	2.231	2.458	2.333		2.356	1.994	2.064	2.253	1.896		2.032	2.205	2.331	2.103	2.434	1.956	2.49	2.437	2.468	2.406	2.271	2.2	1.85	1.99	2.058	2.007	2.096	2.57	2.214		2.56	2.229	2.286		2.122	1.951	2.334	2.324	2.323	2.105	2.334	1.951	1.994	2.078	2.314	2.633	2.2	1.728	2.105	2.073	1.841	1.959	2.545	1.86	2.241	2.16	2.115	2.315	2.058	2.248	1.406	2.15	2.173	2.348	2.73		2.172	2.639	1.733	2.243		2.355	2.093	2.286	2.326	2.725	2.191	2.464	1.972	2.284	2.143	2.268		2.339	1.946	2.211		2.097	2.267		2.225		2.184	2.819	1.737	2		2.513	2.375		2.112	2.172	2.374	2.418		2.136	2.382	2.257	2.295			2.501	2.327	2.027	2.278		2.148	2.238	2.254	2.273	2.252		2.145		2.348	2.431		2.499	2.319	2.02	2.214	2.469	2.299		2.277	2.32		2.228		2.379	2.264	2.214	2.361	2.413	2.195	2.172			2.268	2.38	2.276	2.252	2.393	1.844	2.408	2.195	1.865	2.324	2.432																																																																																																																																																																																																																																																																																																									2.205	2.267	2.484	2.398	1.8	1.709	1.808	2.242	2.657	2.153	2.546	2.319	2.341	2.756	2.337	2.266
mRNA_30940_Lig3	0_Zeroes_ID_ENSMUST00000021039.10	Lig3	2.292	2.352	1.853	2.02	1.925	2.316		1.573	1.937	1.938	1.947	1.681	1.77	1.921	2.303	1.843	1.245	1.805	1.801	1.48		2.392	2.28	2.094	1.375	1.372	1.559	1.272	1.995		1.988	1.724			1.779		1.957	1.382	1.982	2.356		1.546	2.24	1.965	1.922	1.858	2.178	2.155	2.7	2.345	1.608	1.75	2.149		2.053	1.86		2.289	1.76	1.637	1.577	1.057	2.494		1.524	2.182	2.148	1.537	2.269		2.425	2.379		2.001	1.708	1.376	1.88	1.95	2.168	2.15	2.116	2.12	2.15	2.463	2.323	1.934	2.276	2.324	2.122	1.864	2.269	2.179	2.157	2.392	2.253	2.796	2.302	2.156	2.304	2.301	2.309	1.968	2.076	2.471	2.309	2.101	2.215	2.229	2.201	1.966	2.235	1.873		2.209	2.294	2.036	2.273	2.223	2.174	1.911	2.06	2.339	2.323	2.393	2.002	2.327	2.175	2.479	1.912	2.439	2.302	1.848	2.362	2.593		2.206	2.126		2.263	1.956	1.952	2.162		2.367	2.398	2.286	2.461	1.995	1.814	2.022	2.498	2.161	1.815	1.572	2.401	2.332	2.217	2.447	2.302		2.336	1.993	2.052	2.271	1.889		2.015	2.214	2.315	2.079	2.417	1.927	2.484	2.419	2.45	2.382	2.252	2.202	1.821	1.981	2.066	2.039	2.085	2.567	2.205		2.542	2.231	2.268		2.097	1.943	2.327	2.309	2.326	2.097	2.332	1.949	1.98	2.06	2.302	2.614	2.169	1.727	2.075	2.058	1.838	1.952	2.525	1.873	2.219	2.169	2.116	2.311	2.066	2.217	1.382	2.119	2.148	2.327	2.717		2.142	2.642	1.724	2.248		2.339	2.063	2.287	2.31	2.717	2.161	2.432	1.964	2.252	2.113	2.27		2.354	1.917	2.2		2.078	2.257		2.195		2.166	2.785	1.733	2.012		2.496	2.359		2.082	2.141	2.356	2.415		2.124	2.35	2.232	2.273			2.481	2.308	2.02	2.27		2.118	2.207	2.239	2.251	2.222		2.132		2.327	2.399		2.495	2.304	1.999	2.221	2.478	2.287		2.246	2.289		2.207		2.347	2.257	2.183	2.349	2.392	2.202	2.142			2.249	2.352	2.245	2.23	2.388	1.86	2.389	2.172	1.862	2.309	2.414																																																																																																																																																																																																																																																																																																									2.214	2.247	2.469	2.375	1.798	1.722	1.821	2.223	2.643	2.131	2.538	2.303	2.328	2.744	2.306	2.251
mRNA_30939_Lig3	0_Zeroes_ID_ENSMUST00000092849.10	Lig3	2.291	2.289	1.471	1.947	1.728	2.324		0.994	1.729	1.54	1.629	1.499	1.56	1.741	2.291	1.569	1.116	1.734	1.66	1.401		2.403	2.29	2.11	0.945	0.942	1.603	1.229	1.853		2.001	1.691			1.799		1.861	1.358	2.128	2.337		1.49	2.027	2.078	1.885	1.904	2.127	2.211	2.737	2.276	1.74	1.72	2.164		2.225	2.007		2.258	1.797	1.568	1.539	0.85	2.592		1.39	2.221	2.257	1.517	2.299		2.436	2.578		2.098	1.591	1.283	1.964	2.037	2.237	2.219	2.204	2.281	2.163	2.6	2.238	1.943	2.255	2.314	2.063	1.814	2.371	2.142	2.208	2.477	2.317	2.873	2.295	2.131	2.313	2.39	2.318	1.905	2.234	2.523	2.328	2.169	2.069	2.383	2.196	1.978	2.244	1.875		2.197	2.321	2.003	2.386	2.299	2.127	1.924	2.059	2.312	2.191	2.49	1.798	2.391	2.275	2.483	1.889	2.576	2.378	1.719	2.381	2.569		2.24	2.115		2.321	1.892	1.9	2.152		2.409	2.556	2.355	2.516	2.001	1.713	2.167	2.636	2.24	1.828	1.445	2.457	2.422	2.212	2.412	2.301		2.407	1.998	2.233	2.154	1.836		1.996	2.094	2.377	2.132	2.53	1.792	2.505	2.299	2.536	2.4	2.297	2.16	1.702	2.065	1.832	1.997	2.056	2.546	2.188		2.534	2.136	2.212		2.12	1.895	2.296	2.356	2.364	2.05	2.286	1.997	1.936	2.101	2.225	2.692	2.134	1.475	2.194	2	1.847	1.9	2.694	1.875	2.322	2.158	1.99	2.321	1.832	2.421	1.358	2.039	2.257	2.38	2.761		2.304	2.788	1.678	2.134		2.409	2.288	2.345	2.377	2.885	2.069	2.503	1.788	2.299	2.176	2.169		2.413	2.084	2.241		1.929	2.17		2.237		2.239	2.907	1.766	2.003		2.471	2.594		1.932	2.23	2.394	2.434		2.095	2.441	2.292	2.303			2.463	2.362	2.028	2.113		2.072	2.109	2.257	2.249	2.326		2.098		2.38	2.54		2.649	2.326	1.992	2.161	2.449	2.297		2.261	2.298		2.24		2.37	2.272	2.412	2.398	2.476	2.173	2.214			2.324	2.433	2.317	2.299	2.48	1.687	2.437	2.073	1.646	2.521	2.462																																																																																																																																																																																																																																																																																																									2.094	2.323	2.324	2.446	1.548	1.438	1.658	2.221	2.633	2.252	2.51	2.338	2.328	2.607	2.261	2.424
mRNA_30945_Lig3	1_Zeroes_ID_ENSMUST00000131537.7	Lig3	2.05	1.58	0.655	1.383	1.04	2.017		1.011	0.991	0.625	1.261	1.131	0.754	1.133	1.844	0.866	0.262	1.376	1.248	0.8		2.41	2.054	1.556	0	0.478	1.484	0.718	1.514		1.801	1.615			1.692		1.525	0.868	2.029	1.957		0.881	1.833	1.677	1.391	1.771	1.752	2.15	2.638	1.538	1.548	1.235	1.989		1.618	2.07		2.176	1.463	0.98	1.134	0.3	2.385		1.06	2.131	2.087	1.758	2.156		1.87	2.574		2.159	1.2	1.277	1.932	1.663	2.214	2.103	1.958	1.994	1.77	2.225	1.901	1.798	1.979	1.989	1.695	1.409	2.288	1.995	2.026	2.21	2.117	2.837	2.038	2.016	2.138	2.473	1.944	1.645	2.272	2.628	2.435	1.925	2.032	2.221	1.95	1.907	1.831	1.731		1.911	1.917	1.627	2.113	2.294	1.191	1.527	2.064	2.073	2.086	2.441	1.167	1.835	2.03	2.33	1.742	2.202	2.198	0.902	2.283	2.475		1.968	1.736		2.004	1.473	1.719	1.904		2.153	2.369	2.031	2.293	1.739	1.517	1.85	2.337	2.213	1.531	1.087	2.29	2.083	2.117	2.094	2.393		2.152	2.111	1.993	2.311	1.737		1.369	1.885	2.347	1.924	2.23	1.39	2.42	2.1	2.336	2.117	2.231	1.704	0.927	2.012	1.69	1.596	1.305	2.285	1.854		2.291	1.674	1.829		1.761	1.54	2.018	2.076	2.072	1.655	1.977	1.543	1.692	1.902	1.969	2.467	1.864	1.13	1.92	1.831	1.728	1.719	2.364	1.731	2.211	1.385	1.931	2.34	1.69	1.901	0.868	1.942	2.087	2.22	2.547		1.873	2.7	1.345	1.728		1.961	2.201	2.412	1.654	2.972	2.082	2.237	1.334	2.377	2.214	1.589		2.135	1.665	1.619		1.272	1.103		2.024		2.086	2.898	1.29	2.191		1.966	2.17		1.486	2.19	1.994	2.014		2.01	1.749	2.005	2.041			2.207	2.142	1.993	1.89		1.783	2.087	1.447	1.897	2.188		1.903		2.22	2.542		2.694	2.596	1.622	1.912	2.383	2.036		2.194	2.346		1.951		2.302	1.922	2.344	2.314	2.407	1.854	2.32			2.096	2.378	1.885	2.032	2.152	0.938	2.209	1.648	0.704	1.962	2.499																																																																																																																																																																																																																																																																																																									1.885	1.997	1.789	2.327	1.469	0.815	0.618	1.997	2.294	2.074	2.359	2.212	2.193	2.173	1.592	2.05
mRNA_30944_Lig3	1_Zeroes_ID_ENSMUST00000173009.6	Lig3	2.049	1.578	0.654	1.382	1.039	2.016		1.01	0.99	0.625	1.26	1.13	0.753	1.132	1.842	0.865	0.262	1.375	1.247	0.799		2.408	2.06	1.555	0	0.478	1.483	0.717	1.512		1.8	1.613			1.691		1.524	0.867	2.027	1.955		0.88	1.831	1.676	1.389	1.769	1.75	2.149	2.636	1.536	1.547	1.234	1.987		1.616	2.068		2.174	1.461	0.979	1.132	0.3	2.383		1.059	2.129	2.085	1.757	2.154		1.869	2.572		2.157	1.199	1.275	1.93	1.661	2.212	2.101	1.956	1.992	1.768	2.223	1.899	1.796	1.977	1.987	1.694	1.407	2.286	1.993	2.024	2.208	2.115	2.835	2.036	2.014	2.136	2.471	1.942	1.643	2.27	2.626	2.433	1.923	2.03	2.219	1.948	1.906	1.829	1.729		1.909	1.915	1.625	2.112	2.292	1.19	1.526	2.062	2.072	2.084	2.439	1.166	1.834	2.028	2.328	1.74	2.2	2.196	0.901	2.281	2.473		1.966	1.735		2.002	1.471	1.717	1.902		2.151	2.367	2.03	2.292	1.737	1.516	1.848	2.335	2.212	1.53	1.086	2.288	2.081	2.115	2.092	2.391		2.15	2.109	1.991	2.309	1.736		1.367	1.883	2.345	1.922	2.228	1.389	2.424	2.098	2.334	2.115	2.229	1.702	0.926	2.01	1.689	1.594	1.303	2.283	1.852		2.289	1.672	1.827		1.759	1.538	2.016	2.074	2.07	1.653	1.975	1.541	1.69	1.9	1.967	2.465	1.862	1.128	1.919	1.829	1.726	1.717	2.362	1.729	2.209	1.384	1.929	2.338	1.689	1.899	0.867	1.94	2.085	2.218	2.545		1.871	2.698	1.343	1.727		1.96	2.199	2.41	1.652	2.969	2.08	2.235	1.333	2.375	2.212	1.588		2.133	1.664	1.618		1.271	1.102		2.022		2.084	2.896	1.289	2.189		1.965	2.168		1.485	2.188	1.992	2.013		2.009	1.748	2.003	2.039			2.205	2.14	1.991	1.888		1.782	2.085	1.446	1.895	2.186		1.902		2.218	2.54		2.692	2.594	1.621	1.91	2.381	2.034		2.192	2.344		1.949		2.3	1.92	2.342	2.312	2.405	1.852	2.318			2.094	2.376	1.883	2.03	2.15	0.937	2.207	1.646	0.703	1.961	2.497																																																																																																																																																																																																																																																																																																									1.883	1.995	1.787	2.325	1.467	0.814	0.617	1.995	2.292	2.072	2.357	2.21	2.191	2.171	1.59	2.049
mRNA_21345_Lig4	0_Zeroes_ID_ENSMUST00000095476.4	Lig4	1.069	0.833	1.098	0.618	0.881	0.977		0.736	0.957	0.571	0.687	0.452	0.529	0.617	0.431	0.94	0.231	0.754	0.787	0.925		1.07	0.693	1.004	0.427	0.826	0.665	0.645	1.074		0.996	0.778			0.992		0.798	0.321	0.78	1.106		0.795	1.028	0.911	0.981	0.821	0.871	0.903	1.171	1.076	0.805	0.48	0.899		0.655	0.551		0.971	0.618	0.742	0.983	0.325	1.038		0.329	0.797	0.773	0.334	0.878		0.787	0.784		1.026	0.696	0.749	0.291	0.774	0.746	0.841	1.708	0.793	0.314	0.591	0.935	0.945	0.899	0.871	0.923	0.643	0.852	0.834	1.017	0.829	0.938	1.172	1.043	0.677	1.011	0.689	0.848	0.71	0.907	1.169	1.191	1.042	1.131	1.007	0.773	0.972	0.761	0.774		0.753	0.846	0.74	0.847	0.857	0.911	0.497	0.806	0.969	1.105	0.916	0.759	1.251	0.881	0.923	0.647	0.5	1.127	0.361	0.824	1.154		0.661	0.757		0.87	0.751	0.982	0.743		1.148	1.146	0.879	0.879	1.044	0.783	1.096	0.734	1.24	0.9	0.627	0.623	0.771	0.875	0.753	0.67		0.86	1.003	0.545	0.899	0.674		0.78	0.749	1.081	1.107	1.077	1.071	1.139	0.682	1.146	0.84	0.803	0.925	0.9	0.995	0.97	0.961	1.031	0.874	1.099		0.938	0.835	0.907		0.719	0.573	0.836	0.7	0.972	0.811	1.132	0.504	0.825	0.771	0.848	0.96	0.93	1.087	0.52	1.102	0.584	0.982	1.142	0.774	1.215	0.841	0.899	1.082	0.97	0.94	0.321	0.803	0.773	1.184	0.951		0.805	1.138	0.882	1.178		0.635	0.608	0.633	0.768	1.113	0.872	0.884	1.056	0.484	0.504	0.399		1.168	0.517	0.708		0.816	0.767		0.555		1.005	1.079	0.635	0.577		0.746	0.785		0.523	0.627	1.05	1.011		0.303	1.094	0.752	1.142			0.96	0.886	1.081	0.916		0.878	0.96	0.747	0.729	1.143		1.085		1.184	1.118		0.968	0.479	0.596	0.757	1.052	0.983		1.003	0.648		1.027		0.653	0.686	0.51	0.733	0.876	0.837	0.661			0.722	1.076	1.176	0.68	0.944	1.189	1.092	0.811	0.793	0.56	1.09																																																																																																																																																																																																																																																																																																									0.749	0.968	0.959	1.046	0.761	0.576	0.734	0.906	1.508	0.631	1.24	1.093	1.192	0.663	0.713	0.754
mRNA_21346_Lig4	0_Zeroes_ID_ENSMUST00000170033.1	Lig4	1.134	0.847	0.906	0.587	0.711	1.184		0.79	0.755	0.339	0.618	0.503	0.514	0.71	0.156	1	0.297	0.716	0.74	0.96		1.023	0.721	1.036	0.294	0.746	0.687	0.579	0.986		0.954	0.849			0.937		0.72	0.328	0.557	1.131		0.786	1.177	1.109	0.86	0.171	0.84	0.901	1.235	1.065	0.895	0.602	0.954		0.72	0.385		1.007	0.603	0.724	0.838	0.282	1.182		0.306	0.77	0.816	0.296	0.831		0.737	0.56		0.878	0.774	0.632	0.198	0.698	0.868	0.869	1.524	0.892	0.278	0.637	0.927	1.032	0.996	0.895	0.896	0.508	0.937	0.825	0.997	0.93	0.988	1.197	1.013	0.678	0.929	0.851	0.939	0.627	0.793	1.222	1.179	1.122	1.171	0.914	0.814	1.178	0.874	0.756		0.776	0.9	0.697	0.895	0.89	0.881	0.518	0.764	0.948	0.949	1.115	0.737	1.372	0.827	0.981	0.651	0.407	1.195	0.458	0.955	0.93		0.615	0.715		0.961	0.669	0.966	0.794		1.15	1.242	0.921	0.838	1.139	0.806	1.121	0.905	1.133	0.934	0.624	0.491	0.785	0.84	0.757	0.637		0.835	0.91	0.588	0.949	0.717		0.742	0.801	0.984	1.003	1.213	0.949	1.235	0.581	1.221	0.929	0.86	0.931	0.87	1.205	0.946	0.935	1.039	0.809	1.145		0.884	0.839	0.97		0.661	0.579	0.827	0.78	0.941	0.808	1.021	0.631	0.794	0.788	0.845	0.929	0.9	0.75	0.543	1.078	0.66	0.966	1.131	0.756	1.248	0.856	0.924	0.963	0.946	1.061	0.328	0.725	0.816	1.227	1.054		0.727	1.19	0.838	1.286		0.699	0.577	0.499	0.598	0.987	0.987	1.014	0.819	0.607	0.526	0.275		1.017	0.422	0.874		0.7	0.731		0.435		1	1.117	0.272	0.517		0.918	0.708		0.298	0.69	1.073	1.09		0.268	1.236	0.815	1.191			1.004	0.944	0.891	0.983		0.927	0.95	0.76	0.788	1.307		1.249		1.227	0.597		1.174	0.5	0.689	0.842	1.208	0.982		1.119	0.616		1.148		0.62	0.678	0.152	0.854	0.963	0.808	0.523			0.736	1.107	1.284	0.715	1.053	1.109	1.201	0.901	0.68	0.699	1.129																																																																																																																																																																																																																																																																																																									0.801	1.014	0.906	1.053	0.701	0.504	0.661	0.899	1.374	0.612	1.252	1.316	1.141	0.741	0.795	0.767
mRNA_27693_Lilr4b	2_Zeroes_ID_ENSMUST00000102894.3	Lilr4b	1.172	1.679	0.235	0.879	0.693	0.75		0.392	1.171	0.875	1.443	0.716	0.824	1.282	0.316	0.647	0.985	1.059	0.625	3.328		2.182	1.716	0.66	0.571	1.143	0.699	0.339	1.375		1.905	1.317			2.344		0.969	0.801	1.595	1.907		3.344	1.701	0.293	1.582	0.855	0.885	1.535	2.178	1.266	1.366	1.256	1.061		1.109	0.988		0.624	0.913	1.26	0.585	1.378	0		0.667	1.216	0.606	1.302	0.705		0.689	1.6		0.924	2.382	0.454	0.395	1.687	1.029	1.099	1.274	0.298	0.542	0.561	1.183	1.26	0.936	1.861	2.002	1.237	1.489	1.173	2.526	1.536	1.749	1.708	0.655	0.959	1.778	2.286	1.026	0.512	1.23	1.344	1.09	1.102	1.359	0.962	2.251	1.235	1.307	0.94		2.136	1.034	1.101	1.282	0.937	3.039	1.918	0.861	1.37	0.806	0.295	2.095	0.79	1.276	1.207	1.337	0.302	1.554	0.342	2.111	2.082		0.852	1.192		0.955	1.617	2.254	2.247		2.876	0.792	0.901	1.828	1.025	0.638	0.754	1.521	1.545	1.931	0.774	1.666	1.683	0.932	0.471	1.413		0.719	1.174	1.328	0.915	1.401		0.482	1.528	0.505	1.014	2.438	2.381	2.113	2.067	1.131	1.753	1.66	0.922	0.289	1.115	1.078	0.917	1.801	1.617	1.744		1.074	1.443	3.519		0.921	1.627	1.867	1.463	0.578	1.302	1.061	2.27	0.649	0.957	1.29	1.43	0.55	1.435	0.985	0.328	1.343	2.254	1.912	0.94	1.568	1.576	1.344	1.199	1.078	1.735	0.801	0.95	0.606	0.749	1.155		1.739	1.181	1.072	0.307		1.586	0.882	1.582	1.07	1.117	1.399	0.674	1.117	1.697	0.305	2.571		1.343	0.571	1.339		0.342	1.43		0.462		1.783	1.3	1.078	2.081		0.309	0.295		0.989	1.341	2.389	1.678		0.908	2.422	1.586	1.589			1.478	0.942	0.607	1.358		2.077	2.114	0.887	0.77	0.98		1.425		0.749	0.525		1.085	1.076	0.837	0.789	1.329	1.168		0	0.936		1.407		1.252	1.677	3.262	1.812	0.968	1.399	1.837			2.835	2.011	2.259	0.931	1.181	1.598	1.101	0.676	1.94	0.919	0.51																																																																																																																																																																																																																																																																																																									1.528	3.24	3.145	1.064	1.582	4.068	3.902	0.739	2.911	1.752	3.191	2.207	0.332	1.511	2.729	1.324
mRNA_17936_Lilra5	0_Zeroes_ID_ENSMUST00000117550.1	Lilra5	1.574	2.332	0.906	0.748	1.293	2.507		0.894	0.707	0.939	1.749	1.362	1.857	1.845	1.512	1.059	1.33	1.35	1.391	4.311		2.435	1.282	1.022	1	0.735	1.983	1.184	1.544		1.97	2.764			1.821		1.433	1.591	2.161	2.525		4.449	2.138	1.059	2.876	1.416	2.463	2.034	1.713	1.577	2.8	1.54	1.735		1.458	2.13		1.58	1.232	1.784	1.273	2.859	1.432		1.759	0.722	1.999	1.328	1.559		1.424	1.923		1.511	4.005	2.95	2.728	1.501	2.001	1.35	1.392	1.45	1.602	1.918	1.719	0.854	1.231	1.121	1.792	0.552	1.389	2.119	3.059	1.734	1.775	2.213	1.127	1.384	1.298	2.321	1.417	0.516	2.451	1.328	1.8	1.608	1.427	1.097	2.322	1.35	1.559	1.999		1.827	1.522	1.489	1.499	0.703	2.967	2.268	1.677	2.27	1.346	1.671	1.419	1.117	1.563	2.166	2.642	1.833	2.314	0.794	3	2.14		1.83	1.792		2.042	2.554	2.832	2.44		2.131	1.004	1.425	3.252	2.04	1.618	2.051	1.651	2.174	2.56	1.716	1.761	0.383	2.354	1.547	1.206		1.415	1.659	1.223	1.78	1.812		1.255	1.293	0.194	1.184	1.998	2.17	1.743	2.505	1.606	1.707	2.132	1.143	1.5	1.547	1.754	1.438	1.261	2.285	1.701		1.546	1.715	2.167		1.304	1.568	1.748	1.412	0.592	1.431	1.404	1.495	1.421	1.332	2.528	1.413	0.564	1.811	1.329	1.366	1.325	2.832	1.535	1.999	1.645	1.684	0.612	1.407	1.754	1.276	1.591	1.466	1.999	1.816	1.996		1.087	1.91	2.222	1.481		1.651	1.204	3.054	1.836	1.382	1.088	1.472	0.568	1.43	1.297	2.57		2.254	0.737	1.264		2.045	0.662		1.425		1.776	1.196	2.52	1.757		1.568	1.063		1.335	1.704	2.866	1.413		1.325	2.431	1.369	1.662			1.82	1.811	1.815	1.375		1.683	2.267	1.535	1.613	2.002		1.85		1.816	1.567		1.511	1.781	1.807	2.223	1.224	1.371		2.155	2.048		1.855		2.309	1.478	3.095	1.786	1.546	1.334	1.087			2.452	1.573	2.293	1.415	1.699	1.059	1.819	1.129	1.273	2.126	1.797																																																																																																																																																																																																																																																																																																									1.293	2.549	1.058	1.247	2.1	2.517	3.149	1.73	2.914	1.564	2.766	2.025	1.726	1.091	2.139	2.478
mRNA_17920_Lilra6	87_Zeroes_ID_ENSMUST00000090689.4	Lilra6	0.185	1.812	0.073	0.288	0.336	0		0	0.076	0.425	0	0.365	0.57	0.645	0.443	0.236	1.387	0.09	0.459	1.269		0	0.06	0.35	0.439	0	0	0	0.734		0.059	0.551			0.332		0.101	0	0.245	0.81		1.569	0.731	0	0.242	0	0.482	0.041	0	0.229	1.109	0	0.034		0	0.311		0.159	0.068	0.664	0.033	0.677	1.182		0.185	0.353	0.91	0	0.244		0	0		0	1.383	0.26	0.943	0.407	0.356	0.088	0.231	0	0.416	0	0.493	0.147	0.035	0	0.152	0	0	0.394	1.099	0.348	0.247	0	0.144	0.03	0	0.211	0.144	0	0.865	0	0.582	1.006	0.409	0	0.035	0.412	0.458	0.194		0.565	0.178	0.47	0.378	0	0	0	0.07	0.136	0	0	0.206	0	0.231	0.543	0.291	0	0.246	0.258	1.399	0		0.029	0.311		0.639	0.144	0.696	0.15		1.165	0	0.121	1.264	0.048	0.163	0	0	0.209	0.707	0.077	0	0	0.776	0	0.232		0.131	0	0.396	0.406	0		0	0	0.386	0.078	0.062	0	0.063	0.209	0.157	0.145	0.274	0.032	0	0	0.401	0	0	0.072	0.032		0	0.059	0.185		0.129	0.198	0.089	0	0	0.059	0	0.282	0.035	0.075	0.593	0	0	0	0	0.905	0.034	0.696	0.391	0.194	0.628	0	0	0.183	0.401	0	0	0.751	0.91	0.383	0.201		0	0.551	0.295	0		0.724	0	0.406	0.569	0.893	0.425	0.196	0.228	0.578	0	0.579		0	0	0		0.913	0		0.187		0.068	0	0.218	0.226		0	0		0	0.716	0.084	0.569		0.215	0	0.052	0.212			0.115	0.036	0	0.176		0.211	0.217	0	0.427	0.439		0.388		0.383	0		0	0	0.418	1.048	0.397	0.147		0.546	0.739		0.407		1.009	0.161	1.632	0.137	0.194	0.063	0			1.648	0.155	0	0.28	0.197	0.22	0.347	0.035	0	0.725	0.39																																																																																																																																																																																																																																																																																																									0	2.194	1.716	0.152	0.146	0.349	1.998	0.487	0.997	0.036	0.673	0	0	0	0.22	0.395
mRNA_17919_Lilra6	80_Zeroes_ID_ENSMUST00000038176.13	Lilra6	0.193	1.675	0.089	0.254	0.302	0		0	0.062	0.355	0	0.424	0.589	0.566	0.371	0.195	1.212	0.074	0.426	1.117		0	0.049	0.292	0.367	0	0	0	0.624		0.048	0.464			0.276		0.083	0	0.203	0.708		1.433	0.621	0	0.2	0	0.427	0.067	0	0.189	0.959	0	0.028		0	0.258		0.156	0.055	0.638	0.027	0.635	1.025		0.173	0.294	0.779	0	0.202		0	0		0	1.227	0.215	0.81	0.34	0.296	0.072	0.191	0	0.348	0	0.448	0.121	0.029	0.028	0.125	0	0.026	0.329	0.988	0.289	0.204	0	0.141	0.048	0	0.175	0.146	0	0.74	0	0.491	0.866	0.618	0	0.057	0.344	0.403	0.16		0.533	0.147	0.415	0.316	0	0	0	0.058	0.19	0	0	0.196	0	0.191	0.476	0.29	0	0.251	0.214	1.236	0		0.024	0.28		0.541	0.141	0.61	0.143		1.024	0	0.1	1.144	0.077	0.16	0	0	0.173	0.6	0.063	0	0	0.694	0.054	0.192		0.133	0	0.331	0.339	0		0	0	0.323	0.154	0.051	0	0.148	0.173	0.154	0.12	0.251	0.026	0	0	0.335	0.146	0.183	0.059	0.078		0	0.072	0.153		0.106	0.185	0.073	0	0	0.096	0	0.234	0.057	0.061	0.518	0	0	0	0	0.817	0.028	0.61	0.327	0.16	0.566	0	0	0.151	0.335	0	0	0.639	0.779	0.379	0.166		0	0.464	0.318	0		0.615	0	0.339	0.48	0.765	0.356	0.162	0.189	0.488	0	0.62		0	0	0		0.848	0		0.154		0.056	0.17	0.18	0.186		0	0		0	0.608	0.069	0.48		0.178	0	0.043	0.175			0.117	0.113	0	0.145		0.174	0.34	0	0.357	0.368		0.324		0.379	0		0	0	0.35	0.904	0.331	0.121		0.46	0.628		0.362		0.869	0.132	1.44	0.139	0.16	0.051	0			1.512	0.127	0.191	0.232	0.214	0.182	0.311	0.056	0	0.616	0.326																																																																																																																																																																																																																																																																																																									0	2.04	1.804	0.195	0.12	0.291	1.875	0.408	0.872	0.058	0.606	0	0	0	0.182	0.33
mRNA_27695_Lilrb4a	2_Zeroes_ID_ENSMUST00000105482.6	Lilrb4a	1.845	2.929	0.819	1.368	1.134	1.307		0.42	2.009	1.595	1.35	1.57	1.856	1.724	1.217	0.907	0.843	1.795	1.165	4.746		3.153	1.944	1.172	1.749	1.954	1.747	1.1	2.846		2.53	1.994			3.219		1.192	1.381	2.63	3.067		4.811	2.14	1.436	1.988	2.261	2.139	2.522	2.991	2.014	2.046	1.322	1.861		1.907	1.799		1.185	1.768	1.625	1.481	2.08	0.618		1.237	1.281	1.3	1.638	1.301		1.682	1.344		1.146	3.575	1.09	1.605	2.275	1.615	1.845	1.342	0.802	1.159	1.021	1.791	0.965	1.724	2.083	2.692	2.145	1.893	1.84	3.324	2.121	2.423	2.347	1.437	1.365	2.329	2.998	1.796	0.896	2.287	1.854	2.144	2.313	2.659	2.198	2.992	1.301	1.8	1.77		2.54	1.573	1.588	1.87	0.992	4.156	3.089	1.648	1.929	1.53	1.568	2.812	1.751	1.725	1.673	1.935	1.176	2.366	0.9	3.068	3.081		2.012	1.586		1.447	2.686	2.739	2.959		3.568	0	1.406	2.873	2.003	1.707	2.076	1.699	2.228	2.602	1.67	2.451	1.762	1.601	1.319	2.03		1.87	2.608	1.519	2.122	1.965		1.772	1.847	0	1.662	3.499	3.075	2.521	1.911	1.768	2.593	2.676	1.738	1.421	1.467	1.139	1.229	2.222	2.165	2.811		1.704	1.746	3.669		1.773	2.363	2.878	1.755	1.518	2.324	1.802	2.268	1.291	1.403	2.484	1.747	1.703	2.453	0.843	0.87	1.936	2.739	2.361	1.77	2.427	2.248	1.413	2.001	1.139	1.083	1.381	1.006	1.3	1.414	2.488		1.596	1.612	1.66	1.19		1.289	1.097	2.122	2.401	1.712	2.183	1.654	0.591	1.432	1.185	3.093		2.262	1.365	2.011		1.291	1.784		0.493		2.634	1.236	2.346	2.522		1.195	1.786		1.046	2.635	3.03	2.033		2.396	2.865	1.891	1.966			2.178	1.717	0.887	2.019		3.034	3.036	2.484	1.183	2.226		2.414		1.414	2.113		1.432	1.137	1.414	2.304	0.952	1.976		1.014	1.573		2.459		1.996	2.086	3.926	2.434	1.5	1.706	2.012			3.488	2.548	3.029	1.257	1.876	1.56	1.506	1.197	1.692	0.784	1.719																																																																																																																																																																																																																																																																																																									1.847	4.039	3.888	2.151	2.561	4.515	4.768	1.42	4.15	2.56	3.856	2.94	1.082	2.257	3.011	2.664
mRNA_27694_Lilrb4a	2_Zeroes_ID_ENSMUST00000105481.6	Lilrb4a	1.826	2.887	0.833	1.414	1.143	1.245		0.394	1.931	1.542	1.448	1.52	1.811	1.715	1.158	0.922	0.798	1.772	1.212	4.702		3.06	1.988	1.16	1.676	1.97	1.702	1.045	2.854		2.473	1.945			3.177		1.134	1.34	2.543	3.029		4.752	2.059	1.371	2.003	2.178	2.128	2.529	2.939	2.049	2.234	1.26	1.8		1.831	1.863		1.127	1.709	1.71	1.414	2.064	0.804		1.211	1.22	1.294	1.568	1.315		1.61	1.281		1.235	3.499	1.035	1.536	2.262	1.579	1.771	1.537	0.758	1.102	1.284	1.808	1.024	1.743	2.027	2.674	2.141	1.879	1.854	3.291	2.084	2.379	2.337	1.539	1.352	2.274	2.947	1.769	0.893	2.204	2.109	2.063	2.488	2.677	2.116	3.003	1.239	1.775	1.768		2.511	1.622	1.535	1.794	0.941	4.115	2.997	1.61	1.944	1.462	1.611	2.79	1.678	1.758	1.675	1.898	1.267	2.292	0.853	3.073	3.066		1.985	1.532		1.491	2.645	2.69	2.932		3.554	0	1.392	2.897	1.969	1.68	2.155	1.627	2.147	2.533	1.669	2.366	1.875	1.623	1.334	2.12		1.835	2.521	1.452	2.042	1.959		1.762	1.929	0	1.591	3.499	2.983	2.589	1.835	1.763	2.605	2.634	1.825	1.356	1.524	1.109	1.17	2.14	2.188	2.788		1.675	1.786	3.631		1.714	2.354	2.86	1.778	1.451	2.318	1.783	2.443	1.23	1.439	2.453	1.674	1.632	2.435	0.797	0.891	1.924	2.69	2.277	1.768	2.376	2.244	1.42	1.992	1.109	1.029	1.34	0.954	1.294	1.463	2.518		1.527	1.542	1.605	1.132		1.48	1.042	2.118	2.439	1.745	2.102	1.764	1.122	1.367	1.127	3.155		2.18	1.301	1.933		1.311	1.831		0.65		2.626	1.304	2.263	2.436		1.137	1.712		0.993	2.653	3.033	1.954		2.375	2.775	1.905	1.982			2.162	1.661	0.84	1.96		3.096	2.985	2.564	1.202	2.144		2.501		1.463	2.033		1.367	1.225	1.387	2.221	0.902	1.954		0.962	1.504		2.435		1.918	2.109	3.922	2.469	1.51	1.717	1.934			3.5	2.556	3.024	1.234	1.881	1.492	1.55	1.285	1.62	0.741	1.647																																																																																																																																																																																																																																																																																																									1.929	4.014	3.845	2.111	2.483	4.491	4.747	1.373	4.148	2.535	3.815	2.932	1.028	2.174	2.962	2.677
mRNA_27696_Lilrb4a	2_Zeroes_ID_ENSMUST00000078778.3	Lilrb4a	1.782	2.895	0.862	1.479	1.157	1.284		0.41	1.892	1.552	1.49	1.428	1.827	1.595	1.195	0.921	0.6	1.78	1.208	4.71		3.079	2.027	1.151	1.605	2.019	1.676	1.079	2.881		2.474	1.86			3.096		1.214	1.159	2.597	2.989		4.733	1.942	1.411	2.053	2.23	2.097	2.532	2.785	1.859	2.112	1.299	1.761		1.879	1.771		1.267	1.68	1.631	1.438	2.024	0.832		1.249	0.996	1.352	1.485	1.354		1.655	1.191		1.125	3.452	1.044	1.579	2.171	1.479	1.689	1.803	0.785	1.137	1.46	1.752	0.975	1.789	1.992	2.665	2.115	1.813	1.864	3.177	2.015	2.412	2.153	1.568	1.359	2.23	2.832	1.769	0.878	2.255	2.002	1.854	2.482	2.57	2.167	2.978	1.278	1.708	1.787		2.5	1.593	1.463	1.752	0.972	4.059	2.968	1.638	1.967	1.504	1.656	2.824	1.607	1.805	1.691	1.821	1.155	2.215	0.882	3.069	3.124		2.024	1.481		1.394	2.611	2.612	2.945		3.527	0	1.346	2.87	1.965	1.633	2.206	1.569	2.049	2.49	1.748	2.148	1.63	1.682	1.335	2.088		1.828	2.653	1.493	2.092	2.022		1.793	1.914	0	1.654	3.487	2.956	2.553	1.792	1.796	2.589	2.62	1.82	1.519	1.567	1.117	1.085	2.033	2.147	2.778		1.602	1.745	3.553		1.686	2.306	2.887	1.825	1.354	2.31	1.788	2.237	1.158	1.42	2.452	1.719	1.676	2.489	0.826	0.852	1.812	2.612	2.123	1.787	2.334	2.296	1.312	2.041	1.117	1.063	1.159	0.986	1.352	1.457	2.549		1.57	1.475	1.599	1.168		1.4	0.916	2.169	2.493	1.983	1.891	1.81	1.158	0.772	1.163	3.058		2.001	1.341	1.881		1.35	1.314		0.843		2.673	1.213	2.246	2.359		1.003	1.758		1.026	2.708	3.006	1.917		2.365	2.831	1.83	1.961			2.147	1.657	0.633	1.911		3.117	2.914	2.618	1.201	2.195		2.5		1.457	2.083		1.407	1.115	1.292	2.194	0.75	1.961		1.215	1.547		2.454		1.966	2.026	3.937	2.372	1.448	1.693	1.983			3.452	2.499	2.995	1.29	1.875	1.534	1.497	1.344	1.536	0.954	1.878																																																																																																																																																																																																																																																																																																									1.914	3.963	3.855	2.11	2.439	4.335	4.734	1.43	4.162	2.482	3.719	2.905	0.86	2.086	2.741	2.631
mRNA_19012_Lim2	278_Zeroes_ID_ENSMUST00000177375.1	Lim2	0	0	0	0	0	0		0	0	0	0	0	0	0	0	0	0	0	0	0.032		0	0.027	0	0	0	0	0	0		0	0			0		0	0	0.224	0		0	0.378	0	0	0	0	0	0	0	0	0	0		0	0		0	0	0	0	0	0		0.025	0	0	0	0		0	0		0	0	0	0	0	0	0	0	0	0	0	0	0	0	0	0	0	0	0	0	0	0	0	0	0	0	0	0	0	0	0	0	0	0	0	0	0	0	0		0	0	0	0	0	0	0	0	0	0	0	0	0	0	0	0	0	0	0	0.06	0		0	0		0	0	0.033	0		0	0	0	0	0	0	0	0	0	0	0	0	0	0	0	0		0	0	0	0	0		0	0	0	0	0	0	0	0	0	0	0	0	0	0	0	0.669	0	0	0		0	0	0		0	0	0.028	0	0	0	0	0	0	0	0	0	0	0	0	0.154	0	0.033	0	0	0	0	0	0	0	0	0	0	0	0	0		0	0	0	0		0	0	0	0	0	0	0	0	0	0	0		0	0	0		0.341	0		0		0	0	0	0		0	0		0	0	0	0		0	0	0	0			0	0	0	0		0	0	0	0	0		0		0	0		0	0	0	0	0	0		0	0		0		0	0	0	0	0	0	0			0	0	0	0	0	0	0	0	0	0	0																																																																																																																																																																																																																																																																																																									0	0	0	0	0	0	0.157	0	0	0	0	0	0	0	0	0
mRNA_19013_Lim2	286_Zeroes_ID_ENSMUST00000004732.5	Lim2	0	0	0	0	0	0		0	0	0	0	0	0	0	0	0	0	0	0	0		0	0.067	0	0	0	0	0	0		0	0			0		0	0	0.502	0		0	0	0	0	0	0	0	0	0	0	0	0		0	0		0	0	0	0	0	0		0	0	0	0	0		0	0		0	0	0	0	0	0	0	0	0	0	0	0	0	0	0	0	0	0	0	0	0	0	0	0	0	0	0	0	0	0	0	0	0	0	0	0	0	0	0		0	0	0	0	0	0	0	0	0	0	0	0	0	0	0	0	0	0	0	0	0		0	0		0	0	0	0		0	0	0	0	0	0	0	0	0	0	0	0	0	0	0	0		0	0	0	0	0		0	0	0	0	0	0	0	0	0	0	0	0	0	0	0	0.371	0	0	0		0	0	0		0	0	0.068	0	0	0	0	0	0	0	0	0	0	0	0	0	0	0	0	0	0	0	0	0	0	0	0	0	0	0	0		0	0	0	0		0	0	0	0	0	0	0	0	0	0	0		0	0	0		0	0		0		0	0	0	0		0	0		0	0	0	0		0	0	0	0			0	0	0	0		0	0	0	0	0		0		0	0		0	0	0	0	0	0		0	0		0		0	0	0	0	0	0	0			0	0	0	0	0	0	0	0	0	0	0																																																																																																																																																																																																																																																																																																									0	0	0	0	0	0	0.228	0	0	0	0	0	0	0	0	0
mRNA_37652_Lima1	0_Zeroes_ID_ENSMUST00000109024.7	Lima1	4.297	4.177	3.398	3.651	3.537	3.424		2.841	3.541	3.481	3.841	3.248	2.904	3.826	4.31	3.814	2.127	3.758	4.115	3.629		4.659	4.241	3.85	2.616	2.765	3.483	2.453	4.022		3.381	3.508			3.913		3.592	2.753	3.433	4.599		3.729	4.261	4.559	3.428	4.141	3.43	3.779	4.63	4.214	3.544	3.351	4.109		4.605	3.128		3.913	3.252	3.721	3.247	2.69	4.156		3.216	3.67	4.185	3.171	4.049		4.286	4.89		4.567	2.83	2.462	2.979	4.401	3.459	3.822	4.92	4.492	3.689	3.563	3.881	3.732	3.897	4.247	3.725	3.74	3.694	4.19	4.282	4.483	4.374	4.304	3.865	3.655	4.281	4.077	4.122	3.461	4.477	4.397	4.661	4.122	4.493	3.589	3.994	3.981	4.398	3.787		4.065	4.138	4.132	3.927	4.258	3.745	3.354	4.325	4.645	4.359	4.479	3.65	4.419	4.098	4.146	3.484	4.197	4.325	3.972	4.003	3.935		4.255	4.084		4.402	3.737	4.06	4.076		4.295	3.724	4.117	3.839	3.928	3.562	3.773	4.216	4.602	3.66	3.449	4.115	4.219	4.114	4.28	4.632		4.421	3.684	4.191	4.287	3.576		4.02	4.426	4.244	4.14	4.081	3.95	4.398	4.536	4.224	4.423	4.09	4.536	3.797	3.506	3.89	3.771	4.069	4.118	3.925		4.012	4.036	3.951		4.349	4.069	4.038	3.974	4.049	3.857	4.084	4.05	4.32	4.18	4.435	3.329	4.026	3.995	3.737	4.111	4.042	4.06	4.264	3.787	4.912	4.313	4.33	3.588	3.89	3.812	2.753	3.737	4.185	4.298	3.902		3.827	3.588	2.878	4.181		4.251	4.195	4.141	4.218	4.417	3.297	4.269	3.457	4.099	4.324	4.422		4.245	4.124	4.273		3.863	4.099		4.25		3.799	4.086	4.046	4.034		4.135	4.696		4.009	4.176	4.598	4.398		3.515	4.683	4.139	4.38			4.268	4.044	3.856	4.569		4.266	4.547	4.607	4.129	4.508		4.441		4.298	4.785		4.132	4.316	4.544	4.534	4.007	4.227		4.139	4.527		4.771		4.052	3.529	3.96	4.317	4.278	4.259	4.001			3.974	4.596	4.455	4.561	4.469	3.59	4.092	3.346	3.322	4.102	4.08																																																																																																																																																																																																																																																																																																									4.426	4.618	3.506	4.319	3.802	3.504	2.773	4.257	4.346	4.006	4.818	3.903	3.986	3.913	3.818	3.943
mRNA_37653_Lima1	0_Zeroes_ID_ENSMUST00000073691.3	Lima1	4.297	4.183	3.373	3.641	3.52	3.454		2.81	3.543	3.457	3.807	3.229	2.892	3.816	4.319	3.812	2.098	3.755	4.096	3.608		4.672	4.239	3.832	2.586	2.787	3.487	2.423	4		3.382	3.508			3.924		3.592	2.743	3.435	4.594		3.697	4.244	4.557	3.429	4.145	3.412	3.76	4.616	4.211	3.545	3.398	4.116		4.589	3.17		3.912	3.249	3.705	3.228	2.684	4.129		3.224	3.651	4.186	3.18	4.052		4.288	4.896		4.542	2.82	2.453	2.947	4.408	3.449	3.815	4.912	4.513	3.751	3.57	3.882	3.719	3.893	4.227	3.712	3.715	3.703	4.185	4.274	4.479	4.374	4.288	3.859	3.646	4.28	4.074	4.126	3.449	4.462	4.383	4.648	4.127	4.498	3.604	3.981	3.983	4.39	3.784		4.057	4.133	4.124	3.933	4.247	3.728	3.333	4.324	4.638	4.361	4.495	3.637	4.407	4.098	4.135	3.481	4.207	4.333	3.981	3.995	3.936		4.253	4.075		4.399	3.725	4.048	4.078		4.292	3.699	4.105	3.837	3.923	3.564	3.764	4.209	4.602	3.651	3.44	4.155	4.232	4.104	4.28	4.631		4.425	3.711	4.192	4.286	3.557		4.012	4.429	4.243	4.144	4.073	3.937	4.388	4.52	4.214	4.422	4.088	4.519	3.771	3.483	3.874	3.789	4.061	4.114	3.926		4.017	4.034	3.946		4.348	4.05	4.036	4.023	4.052	3.85	4.071	4.051	4.322	4.186	4.43	3.32	4.034	3.976	3.731	4.094	4.051	4.048	4.262	3.784	4.909	4.328	4.318	3.578	3.874	3.833	2.743	3.72	4.186	4.296	3.901		3.81	3.607	2.872	4.199		4.246	4.195	4.131	4.219	4.415	3.276	4.249	3.445	4.078	4.319	4.392		4.256	4.131	4.278		3.852	4.065		4.24		3.796	4.07	4.039	4.035		4.114	4.691		4.006	4.19	4.606	4.405		3.501	4.682	4.139	4.383			4.269	4.037	3.867	4.564		4.259	4.531	4.594	4.127	4.516		4.441		4.296	4.794		4.167	4.315	4.537	4.546	4.007	4.218		4.157	4.512		4.774		4.073	3.535	3.957	4.309	4.28	4.241	3.996			3.953	4.589	4.458	4.551	4.459	3.566	4.099	3.34	3.289	4.081	4.102																																																																																																																																																																																																																																																																																																									4.429	4.614	3.504	4.331	3.798	3.494	2.744	4.255	4.339	4.008	4.811	3.897	4.017	3.906	3.832	3.93
mRNA_12171_Limch1	19_Zeroes_ID_ENSMUST00000118242.6	Limch1	0.56	0.19	0.099	0.199	0.212	0.476		0	0.374	0.014	0.41	0.015	0.015	0.043	0	0.26	0	0.071	0.162	0.081		0	0.252	0.507	0	0	0.204	0	0.309		0.227	0.161			0.456		0.215	0.124	0.367	0.204		0.04	0.472	0.662	0	0.108	0.244	0.17	0.562	0.265	0.105	0	0.215		0.093	0.13		0.077	0.079	0.119	0.051	0.029	0.36		0.065	0.625	0.426	0.098	0.396		0.371	0.663		0.09	0.09	0.171	0	0.711	0.213	0.198	1.195	0.26	0.177	0.424	0.223	0.074	0.302	0.179	0.24	0.176	0.167	0.276	0.19	0.488	0.867	0.283	0.23	0.427	0.562	0.455	0.353	0.208	0.09	0.527	0.176	0.547	0.657	0.095	0.095	0.602	0.525	0.316		0.1	0.239	0.225	0.555	0.092	0.09	0.34	0.269	0.29	0.1	0.407	0.356	0.504	0.422	0.559	0.134	0.181	0.486	0.107	0.209	0.168		0.399	0.31		0.368	0.092	0.152	0.844		0.209	0.189	0.369	0.09	0.038	0.166	0.092	0.308	0.086	0.09	0.161	0	0.089	0.112	0.187	0.348		0.128	0.125	0.389	0.173	0.118		0.195	0.246	0	0.358	0.175	0	0.314	0.45	0.553	0.158	0.542	0.122	0.173	0	0.095	0.205	0.474	0.288	0.214		0.266	0.26	0.355		0.077	0.023	0.273	0.395	0.277	0.189	0.039	0.225	0.242	0.196	0.232	0.572	0	0.097	0.098	0.166	0.19	0.152	0.166	0.316	0.433	0.099	0.564	0.563	0.095	0.2	0.124	0.181	0.426	0.431	0.274		0.556	0.241	0.136	0.627		0.089	0.682	0.327	0	0.094	0	0.597	0	0.175	0.266	0.66		0.25	0.188	0.197		0.054	0.112		0.624		0.13	0.084	0.089	0.261		0.269	0.604		0.191	0.758	0.219	0.325		0.526	0.415	0.707	0.615			0.565	0.436	0.293	0.724		0.318	0.252	0.513	0.172	0.274		0.627		0.431	1.177		0.659	0.252	0.294	0.355	0.901	0.224		0.444	0.336		0.369		0	0.254	1.068	0.524	0.334	0.374	0.094			0.476	0.616	0.184	0.479	0.487	0.175	0.279	0.067	0.289	0.468	0.242																																																																																																																																																																																																																																																																																																									0.246	0.757	0.348	0.402	0.222	0.09	0.028	0.315	0.343	0.624	1.052	0.243	0.375	0.161	0.175	0.168
mRNA_12170_Limch1	17_Zeroes_ID_ENSMUST00000101164.9	Limch1	0.554	0.185	0.096	0.217	0.262	0.465		0	0.41	0.013	0.4	0.056	0.015	0.042	0	0.253	0	0.069	0.17	0.092		0	0.246	0.514	0	0	0.199	0	0.302		0.221	0.183			0.456		0.221	0.121	0.358	0.199		0.051	0.461	0.758	0	0.105	0.261	0.165	0.549	0.258	0.102	0	0.209		0.09	0.126		0.099	0.089	0.116	0.049	0.028	0.352		0.063	0.611	0.416	0.095	0.387		0.362	0.648		0.088	0.088	0.166	0	0.696	0.22	0.193	1.172	0.253	0.173	0.413	0.217	0.072	0.295	0.174	0.234	0.171	0.163	0.279	0.195	0.477	0.857	0.276	0.224	0.426	0.55	0.444	0.344	0.212	0.088	0.515	0.171	0.534	0.643	0.092	0.092	0.588	0.529	0.308		0.097	0.254	0.219	0.543	0.089	0.088	0.332	0.262	0.283	0.097	0.397	0.347	0.56	0.412	0.547	0.13	0.176	0.475	0.104	0.203	0.164		0.398	0.303		0.368	0.111	0.148	0.832		0.203	0.184	0.37	0.088	0.037	0.162	0.089	0.367	0.083	0.088	0.17	0	0.086	0.109	0.194	0.34		0.125	0.121	0.38	0.245	0.115		0.19	0.251	0	0.361	0.171	0	0.316	0.44	0.541	0.165	0.538	0.119	0.168	0.091	0.093	0.2	0.528	0.327	0.208		0.29	0.253	0.37		0.075	0.023	0.286	0.386	0.271	0.184	0.038	0.219	0.236	0.191	0.265	0.559	0	0.095	0.095	0.192	0.197	0.148	0.162	0.308	0.423	0.272	0.551	0.499	0.093	0.195	0.121	0.176	0.416	0.421	0.267		0.543	0.235	0.132	0.613		0.087	0.667	0.319	0	0.091	0.091	0.584	0	0.17	0.337	0.645		0.243	0.183	0.192		0.053	0.11		0.61		0.127	0.082	0.087	0.255		0.263	0.59		0.186	0.742	0.241	0.317		0.514	0.405	0.71	0.61			0.56	0.425	0.286	0.714		0.31	0.246	0.501	0.167	0.267		0.613		0.421	1.155		0.701	0.246	0.286	0.346	0.883	0.219		0.434	0.327		0.38		0	0.265	1.047	0.55	0.333	0.365	0.091			0.474	0.602	0.179	0.485	0.476	0.171	0.272	0.065	0.282	0.457	0.236																																																																																																																																																																																																																																																																																																									0.251	0.749	0.35	0.393	0.229	0.088	0.028	0.307	0.335	0.61	1.068	0.236	0.366	0.157	0.171	0.163
mRNA_12173_Limch1	17_Zeroes_ID_ENSMUST00000038188.12	Limch1	0.57	0.239	0.176	0.219	0.328	0.416		0	0.396	0.012	0.357	0.05	0.026	0.084	0	0.249	0	0.071	0.18	0.137		0	0.244	0.461	0	0	0.186	0.176	0.321		0.231	0.15			0.429		0.217	0.081	0.456	0.197		0.1	0.413	0.686	0.086	0.093	0.262	0.159	0.44	0.23	0.09	0	0.186		0	0.112		0.119	0.079	0.091	0.054	0.05	0.314		0.065	0.638	0.347	0.084	0.371		0.379	0.535		0.077	0.069	0.136	0	0.628	0.173	0.207	1.112	0.225	0.153	0.37	0.193	0.088	0.272	0.165	0.231	0.222	0.134	0.257	0.182	0.427	0.85	0.246	0.208	0.373	0.517	0.561	0.276	0.223	0	0.518	0.152	0.591	0.579	0.082	0.104	0.583	0.475	0.293		0.086	0.216	0.223	0.487	0.224	0.152	0.296	0.253	0.271	0.086	0.355	0.339	0.441	0.368	0.589	0.115	0.156	0.442	0.092	0.239	0.213		0.34	0.269		0.37	0.136	0.154	0.811		0.201	0.163	0.347	0.078	0.032	0.154	0.079	0.328	0	0.09	0.186	0.075	0.076	0.127	0.202	0.369		0.152	0.107	0.455	0.218	0.114		0.202	0.223	0	0.354	0.18	0	0.316	0.504	0.524	0.182	0.499	0.115	0.149	0.156	0.147	0.062	0.637	0.301	0.194		0.267	0.268	0.351		0.077	0.03	0.263	0.344	0.241	0.163	0.034	0.195	0.25	0.169	0.253	0.502	0	0.084	0.164	0.223	0.184	0.154	0.143	0.293	0.426	0.242	0.558	0.447	0.147	0.252	0.081	0.156	0.347	0.384	0.255		0.487	0.333	0.128	0.493		0.15	0.602	0.284	0	0.081	0.157	0.525	0	0.077	0.366	0.634		0.216	0.162	0.248		0.047	0.097		0.549		0.165	0.072	0.149	0.08		0.233	0.474		0.165	0.765	0.223	0.217		0.404	0.28	0.641	0.6			0.545	0.39	0.254	0.712		0.337	0.284	0.449	0.185	0.237		0.551		0.384	1.018		0.732	0.218	0.274	0.376	0.886	0.205		0.388	0.292		0.348		0	0.244	1.039	0.502	0.297	0.343	0.157			0.416	0.593	0.159	0.457	0.409	0.221	0.242	0.08	0.251	0.349	0.209																																																																																																																																																																																																																																																																																																									0.223	0.669	0.394	0.351	0.225	0.114	0.024	0.274	0.366	0.541	0.957	0.274	0.251	0.139	0.151	0.145
mRNA_12172_Limch1	42_Zeroes_ID_ENSMUST00000117601.6	Limch1	0.655	0	0.046	0.123	0.124	0.393		0	0.326	0	0.337	0	0	0.023	0	0.223	0	0.076	0.179	0.022		0	0.309	0.427	0	0	0.175	0	0.242		0.193	0.163			0.518		0.259	0.1	0.301	0.106		0.042	0.696	0.499	0	0.168	0.247	0.125	0.561	0.051	0.164	0	0.203		0.146	0		0.062	0.064	0.085	0.041	0.046	0		0.018	0.52	0.436	0.153	0.366		0.357	0.641		0.141	0.049	0.245	0	0.777	0.29	0.161	1.06	0.396	0.274	0.409	0.212	0.071	0.338	0.184	0.231	0.272	0.135	0.242	0.179	0.423	0.926	0.43	0.292	0.38	0.481	0.579	0.336	0.16	0	0.381	0.142	0.507	0.496	0	0.108	0.87	0.502	0.329		0.119	0.27	0.295	0.358	0.144	0.142	0.399	0.19	0.208	0	0.503	0.31	0.416	0.521	0.626	0.129	0.147	0.417	0.167	0.122	0.136		0.399	0.203		0.457	0.056	0.112	0.877		0.228	0.291	0.396	0.119	0.03	0.202	0.144	0.466	0	0.073	0.186	0	0	0.119	0.217	0.149		0.162	0	0	0	0.141		0.179	0.237	0	0.293	0.186	0	0.4	0.476	0.574	0.128	0.509	0.079	0.267	0	0.026	0	0.603	0.274	0.155		0.243	0.291	0.228		0.062	0.037	0.311	0.265	0.421	0.228	0.062	0	0.167	0.159	0.163	0.289	0	0	0.154	0.108	0.202	0.112	0.134	0.329	0.523	0.155	0.436	0.511	0.026	0.162	0.1	0.147	0.436	0.407	0.264		0.62	0.134	0.131	0.627		0.14	0.368	0.492	0	0	0	0.712	0	0.27	0.283	0.389		0.265	0.29	0		0.086	0		0.831		0.105	0.132	0.14	0.277		0.286	0.604		0.154	0.769	0.217	0.489		0.488	0.341	0.737	0.581			0.541	0.46	0.444	0.648		0.259	0.385	0.37	0.148	0.29		0.746		0.407	1.006		0.946	0.267	0.328	0.532	0.76	0.182		0.365	0.394		0.336		0	0.199	0.99	0.598	0.395	0.354	0.147			0.583	0.595	0.284	0.555	0.56	0	0.244	0.085	0.306	0.494	0.134																																																																																																																																																																																																																																																																																																									0.237	0.602	0.221	0.338	0.222	0	0.023	0.323	0.321	0.705	0.991	0.257	0.162	0.249	0	0.26
mRNA_24877_Limd1	0_Zeroes_ID_ENSMUST00000026269.2	Limd1	3.128	3.518	3.007	2.933	3.07	3.287		2.948	3.029	3.214	2.874	2.919	2.931	3.012	2.992	3.095	2.852	2.926	3.098	3.164		3.201	3.202	3.213	3.106	3.027	3.12	2.933	3.265		3.235	2.978			3.005		3.102	3.015	3.523	3.333		3.077	3.138	3.296	3.281	3.205	3.249	3.17	3.217	3.349	2.927	3.28	3.225		3.379	2.675		3.277	3.109	3.041	3.204	2.701	3.356		2.972	3.26	3.355	3.22	3.21		3.361	3.363		3.198	3.12	2.959	3.528	3.227	3.273	3.208	3.482	3.451	3.301	3.443	3.157	3.146	2.981	3.229	3.2	2.917	3.252	3.251	3.352	3.291	3.165	3.629	3.35	3.137	3.009	3.465	3.195	3.269	3.122	3.005	3.269	3.53	3.595	3.351	3.096	3.141	3.222	3.065		3.184	3.255	3.095	3.563	2.982	3.78	3.083	3.267	3.175	3.335	3.335	2.97	3.258	3.064	3.292	2.947	3.36	3.185	3.18	3.258	3.362		3.373	3.172		3.29	2.853	3.059	3.283		3.398	2.756	3.293	3.272	3.368	3.403	3.43	3.313	3.752	3.097	2.998	3.336	3.291	3.325	3.197	3.335		3.205	4.01	3.148	2.967	3.241		3.194	3.172	3.241	2.958	3.311	3.182	3.259	3.13	3.247	3.174	3.24	3.37	2.892	2.968	2.889	3.103	2.823	3.173	3.032		3.044	3.063	3.215		3.25	3.022	3.034	3.161	3.209	3.045	3.082	3.17	3.274	3.373	3.068	3.14	3.187	2.859	3.029	2.937	3.357	3.059	3.422	3.065	3.331	2.881	3.213	3.119	2.889	3.164	3.015	2.981	3.355	3.125	3.046		3.142	3.406	3.137	3.311		3.134	3.402	3.203	3.332	3.458	3.108	3.103	2.766	3.229	3.081	3.35		3.281	3.257	3.253		2.926	3.132		3.179		3.17	3.236	3.268	3.581		3.277	3.605		3.184	3.279	3.207	3.526		3.157	3.649	3.172	3.19			3.079	3.339	3.31	3.353		3.355	3.325	3.2	3.151	3.247		3.304		3.125	3.431		3.25	3.107	3.322	3.032	3.16	3.241		3.428	3.322		3.358		3.156	3.131	3.299	3.302	3.281	3.198	3.23			3.311	3.266	3.464	3.058	3.235	3.059	3.275	2.981	2.677	3.091	3.061																																																																																																																																																																																																																																																																																																									3.172	3.264	3.153	3.305	2.877	3.073	3.637	3.1	3.689	3.324	3.591	3.251	3.059	3.308	3.105	3.022
mRNA_31736_Limd2	0_Zeroes_ID_ENSMUST00000064545.9	Limd2	4.68	5.691	4.978	4.215	4.22	4.997		4.301	4.325	5.025	5.413	5.637	4.938	5.068	4.881	4.208	4.79	4.167	4.925	5.662		4.504	3.879	4.455	4.075	4.749	5.096	3.945	4.859		4.911	5.354			4.348		4.228	3.523	5.338	4.261		5.733	4.449	4.721	5.754	4.804	5.021	5.121	4.253	4.963	5.636	5.181	5.211		4.688	4.562		4.924	4.938	4.876	5.437	5.146	5.116		5.382	4.722	5.35	5.002	4.584		4.772	4.842		4.39	5.127	4.019	5.07	4.869	5.328	5.276	3.923	4.81	4.781	3.451	4.806	4.758	4.921	4.995	5.102	3.735	4.27	5.047	5.512	4.079	4.708	4.492	4.227	5.136	4.419	4.441	4.36	4.98	5.451	4.304	5.276	4.653	4.709	3.607	4.791	3.939	4.949	4.938		4.99	4.617	4.773	5.058	4.827	6.72	5.37	3.664	4.167	4.839	4.978	4.982	5.363	5.181	4.491	5.335	5.158	4.518	4.791	5.261	4.66		4.638	5.114		4.286	5.18	4.83	4.927		5.406	3.791	4.499	5.029	4.678	4.715	5.339	5.095	3.862	5.2	5.27	4.898	3.614	4.972	4.465	5.422		4.822	4.797	4.979	4.719	5.535		5.317	4.825	4.429	4.847	5.348	4.962	4.08	4.372	5.153	4.893	5.507	4.485	5.138	4.576	5.188	4.098	5.027	3.984	4.7		4.244	4.572	5.285		4.805	5.33	4.993	5.311	4.889	5.182	3.649	4.736	4.908	4.852	4.123	4.146	4.348	4.937	4.124	4.98	5.159	4.83	3.413	4.938	4.56	5.244	4.224	3.783	5.188	4.2	3.523	4.497	5.35	4.156	3.65		4.063	3.051	3.889	3.927		5.041	4.061	4.846	4.051	5.019	4.75	4.25	5.146	4.078	4.429	5.328		4.616	4.911	5.101		5.069	3.426		3.308		5.147	4.015	4.89	5.02		4.416	4.916		5.091	5.002	5.056	4.952		4.613	5.184	4.961	4.39			4.201	4.945	4.86	4.992		5.172	4.131	5.174	4.678	4.221		4.303		4.156	4.014		4.272	5.309	5.099	4.779	3.955	4.496		4.826	4.985		4.295		4.658	4.392	5.906	4.452	4.899	4.023	5.038			5.393	4.437	5.091	4.597	4.657	5.127	4.05	4.018	4.369	4.659	4.843																																																																																																																																																																																																																																																																																																									4.825	4.718	6.578	5.358	4.779	5.634	6.277	4.737	5.813	4.857	3.861	4.23	3.868	3.814	5.692	5.093
mRNA_31737_Limd2	0_Zeroes_ID_ENSMUST00000106875.1	Limd2	3.91	4.701	4.047	3.306	3.358	4.203		3.415	3.493	4.04	4.389	4.792	3.995	4.16	4.235	3.377	3.101	3.364	3.957	4.666		3.911	3.187	3.675	3.377	3.567	4.3	2.917	4.037		4.053	4.457			3.569		3.357	2.854	4.542	3.506		4.862	3.561	3.761	5.029	4.003	4.168	4.141	3.366	4.202	4.598	4.491	4.329		3.833	3.72		4.029	3.976	3.886	4.524	4.235	4.628		4.448	3.794	4.411	4.201	3.677		4.015	4.194		3.64	4.386	3.223	4.287	3.741	4.47	4.496	3.057	3.891	3.984	2.86	4.124	3.91	4.021	4.1	4.241	2.561	3.472	4.2	4.73	3.258	3.836	3.794	3.436	4.235	3.454	3.585	3.566	4.151	4.558	3.348	4.503	3.992	3.925	2.78	3.818	3.23	4.15	4.125		4.101	3.771	3.999	4.178	4.224	5.882	4.242	2.741	3.319	3.739	4.37	4.013	4.464	4.404	3.663	4.48	4.431	3.575	4.027	4.476	3.843		3.616	4.179		3.56	4.337	3.975	4.038		4.517	2.891	3.73	4.304	3.85	3.995	4.476	4.453	3.355	4.338	4.44	4.129	2.534	4.221	3.673	4.639		4.019	3.869	4.199	3.811	4.766		4.526	3.923	3.508	3.954	4.564	3.81	3.353	3.353	4.277	4.123	4.597	3.751	3.914	3.73	4.488	3.551	4.236	3.165	3.863		3.205	3.723	4.448		3.911	4.496	4.131	4.325	4.089	4.331	2.773	4.003	4.079	3.992	3.328	3.266	3.557	4.007	3.388	4.024	4.257	3.975	2.984	4.125	3.714	4.515	3.253	3.127	4.488	3.407	2.854	3.69	4.411	3.365	2.693		3.329	1.718	3.117	3.06		4.188	3.341	4.008	3.35	4.506	3.773	3.066	3.919	3.375	3.339	4.38		3.996	3.934	4.167		4.119	3		2.427		4.288	3.282	4.24	4.533		3.979	3.875		4.353	4.246	4.18	4.029		3.831	4.378	4.193	3.619			3.27	4.154	3.885	4.323		4.138	3.209	4.441	3.775	3.271		3.431		3.365	3.196		3.111	4.432	4.221	4.069	3.063	3.783		4.284	4.109		3.418		3.898	3.502	5.189	3.57	4.117	3.276	4.112			4.609	3.609	4.351	3.801	3.856	4.177	3.302	3.198	3.652	3.547	4.008																																																																																																																																																																																																																																																																																																									3.923	3.937	5.719	4.601	3.893	4.725	5.241	3.825	4.946	3.904	3.172	3.258	3.459	3.163	4.904	3.996
mRNA_31735_Limd2	0_Zeroes_ID_ENSMUST00000045923.8	Limd2	3.528	4.575	3.861	3.18	3.182	3.725		3.373	3.418	4.006	4.391	4.543	3.871	4.021	3.77	3.19	3.534	3.121	3.741	4.483		3.244	2.804	3.406	3.242	3.673	3.869	2.661	3.839		3.856	4.233			3.282		3.176	2.33	4.12	3.194		4.582	3.408	3.791	4.637	3.632	3.905	3.947	3.005	3.791	4.284	3.844	4.009		3.489	3.519		3.811	3.834	3.822	4.287	3.991	3.856		4.204	3.601	4.208	3.827	3.478		3.726	3.763		3.343	3.942	2.903	3.929	3.924	3.989	4.173	2.717	3.534	3.455	2.591	3.646	3.565	3.819	3.798	3.992	2.688	3.123	3.916	4.313	2.913	3.647	3.197	3.199	3.943	3.426	3.585	3.253	3.817	4.244	3.316	4.141	3.694	3.582	2.745	3.732	2.956	3.8	3.7		3.891	3.52	3.672	3.814	3.726	5.381	4.001	2.751	3.222	3.603	4.005	4.011	4.137	3.948	3.442	4.146	3.904	3.445	3.556	4.124	3.468		3.558	3.948		3.212	4.133	3.767	3.808		4.244	2.534	3.397	3.955	3.536	3.645	4.204	4.009	3.002	4.039	4.087	3.777	2.636	3.949	3.428	4.155		3.753	3.616	3.895	3.489	4.397		4.325	3.774	3.484	3.842	4.19	3.697	3.033	3.289	3.965	3.806	4.347	3.374	3.983	3.454	4.083	3.103	3.927	3.019	3.644		3.099	3.564	4.226		3.731	4.235	3.978	4.216	3.643	4.169	2.653	3.684	3.791	3.732	3.167	3.003	3.254	3.835	3.341	3.922	3.983	3.767	2.457	3.7	3.576	4.163	3.009	2.807	4.083	2.903	2.33	3.328	4.208	3.122	2.63		2.916	2.244	2.957	2.998		3.666	3.08	3.685	3.348	3.897	3.616	3.231	4.277	3.029	3.292	3.97		3.491	3.744	4.068		4.14	2.857		2.494		3.97	3.085	3.862	3.835		3.324	3.762		3.75	3.718	3.921	3.735		3.489	3.806	3.795	3.361			3.162	3.757	3.513	3.855		4.062	3.519	3.915	3.533	3.15		3.007		3.122	2.816		3.327	4.134	3.945	3.77	3.038	3.312		3.865	3.819		3.2		3.661	3.335	4.794	3.29	3.752	2.92	3.941			4.231	3.278	3.924	3.485	3.532	3.964	2.925	2.985	3.302	3.564	3.674																																																																																																																																																																																																																																																																																																									3.774	3.675	5.514	4.152	3.702	4.533	5.188	3.699	4.732	3.663	2.899	3.144	2.996	3.012	4.524	3.939
mRNA_6617_Lime1	2_Zeroes_ID_ENSMUST00000108804.2	Lime1	1.551	2.112	1.787	2.348	1.924	0		2.629	1.322	1.543	2.156	1.968	1.804	2.002	1.511	1.438	1.076	1.245	2.064	1.603		1.739	2.691	2.398	1.301	2.427	1.429	1.924	1.983		1.526	1.888			1.963		1.629	1.2	1.337	2.459		1.609	2.021	0.422	2.004	2.454	0.902	2.177	1.932	3.054	2.527	1.813	1.227		2.376	1.575		1.343	1.395	1.871	2.04	1.552	1.318		1.871	1.583	1.417	0.453	2.081		1.159	2.227		2.017	1.831	1.393	0.561	2.006	1.106	1.638	2.401	1.253	1.249	2.408	2.421	2.167	2.346	2.589	2.408	2.443	2.443	2.779	2.533	2.597	2.275	2.476	2.45	1.698	2.194	2.088	2.008	1.633	1.89	2.932	1.76	2.265	2.129	2.077	2.55	1.015	1.967	1.162		2.593	2.392	1.147	2.137	2.154	4.116	2.795	1.792	1.696	2.812	2.909	2.545	1.976	1.809	1.639	1.97	1.464	2.058	1.593	2.971	2.294		1.253	1.89		1.938	1.496	2.532	2.364		3.168	1.682	1.488	2.452	1.452	1.5	2.363	1.527	1.701	1.37	1.752	2.718	2.002	1.81	1.533	2.198		1.881	1.753	1.974	2.878	1.457		1.239	2.719	2.743	2.181	3.175	2.119	2.589	1.96	2.633	2.898	2.436	2.389	2.326	1.932	2.181	1.88	1.436	2.15	2.392		2.162	2.401	2.477		1.887	2.263	2.358	2.801	1.516	2.416	1.4	2.557	0.683	2.221	2.235	1.675	2.473	2.334	1.842	2.199	2.186	2.532	1.548	1.162	2.875	2.126	2.101	2.657	2.181	1.118	1.2	2.567	1.417	2.823	2.299		2.288	0.969	1.326	1.95		2.231	1.826	2.419	1.412	2.571	2.879	1.764	1.796	2.682	1.048	2.134		1.868	1.677	2.277		1.388	2.801		1.712		2.317	2.258	1.743	2.048		2.31	1.438		1.691	1.408	2.152	2.658		2.313	3.08	2.398	2.108			2.555	1.46	1.573	2.516		1.969	2.228	2.826	2.24	3.059		1.949		2.823	1.869		1.235	2.507	1.952	2.331	1.976	1.892		0	2.625		1.955		2.046	2.357	2.085	2.795	2.894	2.594	2.288			2.694	2.549	1.652	2.752	2.857	2.245	2.125	3.003	2.773	2.595	2.454																																																																																																																																																																																																																																																																																																									2.719	2.31	2.952	2.688	1.431	1.545	4.684	1.594	3.217	2.127	2.252	1.96	1.561	2.24	2.021	1.558
mRNA_6616_Lime1	0_Zeroes_ID_ENSMUST00000048077.10	Lime1	1.618	1.745	1.71	2.361	1.826	0.589		2.367	1.289	1.267	2.446	1.663	1.749	1.862	1.963	1.371	1.061	1.202	1.965	1.522		1.98	2.491	2.172	1.572	2.014	1.435	1.656	2		1.442	1.644			1.886		1.463	1.146	1.207	2.341		1.531	1.873	1.222	1.982	2.376	0.965	2.182	2.524	2.987	2.171	1.51	1.164		1.834	1.295		1.312	1.404	1.8	1.728	1.381	1.301		1.794	1.175	1.322	0.625	2.01		1.895	2.25		1.803	1.517	1.229	0.302	1.792	1.107	1.381	2.643	1.754	1.332	2.284	2.381	2.108	2.264	2.388	2.221	2.326	2.431	2.541	2.361	2.465	2.202	2.123	2.374	1.857	2.249	2.119	1.907	1.719	1.732	2.742	2.003	2.242	2.213	1.86	2.563	1.116	1.913	1.013		2.452	2.191	1.161	1.954	2.131	3.738	2.77	1.579	1.607	2.44	2.594	2.481	1.388	1.993	1.435	1.862	1.618	1.86	1.253	2.631	2.271		1.118	1.731		1.797	1.387	2.547	2.308		2.935	1.89	1.35	2.263	1.27	1.294	2.076	1.428	1.608	1.204	1.365	2.502	2.149	1.74	1.362	2.766		2.005	1.733	1.829	2.886	1.467		1.255	2.543	3.204	2.203	2.897	1.569	2.645	1.53	2.673	2.69	2.243	2.232	2.643	1.534	2.205	1.571	1.878	2.021	2.213		2.14	2.268	2.292		1.749	2.285	2.335	2.776	1.587	2.277	1.356	2.232	0.938	2.172	2.245	1.735	2.449	1.888	1.821	1.864	2.008	2.547	2.051	1.013	2.716	1.678	2.11	2.664	2.205	1.339	1.146	2.208	1.322	2.794	2.197		2.504	1.267	1.294	2.056		2.208	1.67	2.349	1.393	2.365	2.413	1.679	1.979	2.454	1.26	1.935		1.847	1.954	2.466		1.255	2.981		2.294		2.197	2.235	1.649	1.687		1.999	1.507		1.9	1.635	2.103	2.595		1.97	2.571	2.395	2.062			2.286	1.494	1.814	2.202		1.947	1.859	2.768	2.12	2.793		1.986		2.794	2.142		1.498	2.483	1.826	2.199	2.453	1.805		0.763	2.014		2.011		2.194	2.311	2.288	2.738	2.803	2.497	2.1			2.528	2.525	1.858	2.573	2.871	2	2.221	2.932	2.479	2.53	2.387																																																																																																																																																																																																																																																																																																									2.543	2.162	2.812	2.637	1.193	1.285	4.208	1.553	2.928	1.952	2.064	2.303	2.38	1.902	2.115	1.28
mRNA_14170_Limk1	0_Zeroes_ID_ENSMUST00000111233.6	Limk1	1.212	1.019	0.701	0.688	0.75	1.458		0.196	0.462	0.374	0.849	0.95	0.905	0.885	1.099	0.763	0.297	0.751	0.827	2.577		1.289	1.018	0.805	0.294	1.301	0.959	0.799	0.972		1.205	0.916			1.177		0.664	0.695	1.271	0.991		2.267	1.241	1.036	1.573	1.004	0.706	1.263	1.111	1.064	0.986	1.114	0.987		0.811	1.422		0.974	1.069	0.948	0.765	0.884	2.193		0.664	0.612	1.341	0.934	1.081		1.874	1.218		0.877	0.999	0.757	1.465	0.87	1.305	1.092	2.678	1.38	1.489	0.736	0.726	0.81	0.913	0.87	1.13	0.797	1.079	0.988	1.294	1.277	1.183	1.639	1.496	1.128	0.992	0.929	1.115	0.651	0.702	1.089	1.367	0.715	0.605	0.733	1.349	0.796	0.964	1.329		1.178	0.855	0.877	1.035	0.804	2.409	1.129	1.13	1.071	0.859	0.8	1.355	0.295	1.217	1.268	1.086	1.395	1.185	1.084	1.407	1.004		1.123	1.07		1.156	1.329	1.383	1.174		1.604	1.095	1.052	1.573	0.902	0.903	1.255	1.175	1.529	1.44	0.835	1.01	1.162	1.22	1.025	1.22		0.929	1.213	1.074	1.29	1.319		0.981	0.85	1.301	1.028	1.799	1.515	1.226	1.371	1.299	1.453	1.402	0.757	1.616	0.816	1.039	1.656	0.962	1.285	1.135		1.203	1.216	1.578		1.03	0.89	1.34	1.342	1.383	1.132	1.122	1.476	0.869	1.243	0.887	0.746	1.329	0.843	1.098	1.231	1.436	1.383	1.194	1.329	1.247	0.548	1.094	0.962	1.039	0.785	0.695	1.061	1.341	1.054	1.09		0.818	0.757	0.729	0.827		1.714	0.987	0.6	1.609	0.986	0.905	1.199	0.726	1.104	1.213	1.813		0.596	1.092	0.776		0.953	1.038		0.841		1.085	1.354	1.231	1.5		1	1.777		0.654	1.281	1.369	0.78		1.281	1.465	1.044	1.056			1.255	0.978	0.315	0.688		1.138	1.096	0.841	1.01	1.37		0.668		1.054	3.353		0.957	0.869	0.868	1.803	1.207	0.597		0.909	1.253		1.185		1.384	1.12	1.786	1.511	1.231	0.853	0.986			1.616	1.941	0.825	1.313	1.244	0.506	1.288	0.901	0.444	1.467	1.253																																																																																																																																																																																																																																																																																																									0.85	1.833	2.755	1.32	1.4	0.849	1.977	1.064	2.004	1.158	2.549	0.994	1.059	0.74	1.815	1.766
mRNA_14169_Limk1	0_Zeroes_ID_ENSMUST00000015137.8	Limk1	1.186	0.969	0.691	0.66	0.71	1.396		0.184	0.435	0.351	0.805	0.903	0.885	0.84	1.119	0.739	0.4	0.733	0.796	2.514		1.231	0.987	0.8	0.276	1.243	0.942	0.757	0.925		1.189	0.883			1.122		0.668	0.673	1.213	0.964		2.193	1.184	1.185	1.614	0.955	0.733	1.206	1.058	1.107	0.938	1.142	0.97		0.769	1.361		0.967	1.048	0.934	0.794	0.839	2.151		0.66	0.578	1.32	0.887	1.048		1.838	1.218		0.833	0.975	0.743	1.402	0.903	1.283	1.066	2.69	1.319	1.426	0.697	0.738	0.768	0.879	0.838	1.092	0.756	1.046	0.979	1.266	1.253	1.209	1.572	1.485	1.109	0.974	0.882	1.073	0.615	0.832	1.037	1.307	0.677	0.572	0.784	1.332	0.754	0.935	1.312		1.142	0.822	0.865	1.048	0.762	2.437	1.076	1.107	1.04	0.983	0.758	1.304	0.397	1.227	1.227	1.044	1.391	1.148	1.328	1.369	0.955		1.078	1.028		1.124	1.285	1.366	1.134		1.538	1.043	1.001	1.532	0.856	0.857	1.198	1.121	1.604	1.44	0.845	0.96	1.231	1.172	1.015	1.229		0.926	1.157	1.088	1.232	1.27		0.933	0.829	1.243	1.013	1.779	1.451	1.178	1.364	1.273	1.432	1.357	0.741	1.55	0.774	1.001	1.552	0.914	1.273	1.109		1.148	1.238	1.537		0.99	0.845	1.281	1.339	1.193	1.087	1.079	1.413	0.949	1.196	0.872	0.706	1.27	0.8	1.046	1.221	1.382	1.366	1.198	1.312	1.223	0.72	1.081	0.915	1.001	0.838	0.673	1.01	1.32	1.022	1.074		0.776	0.941	0.704	0.784		1.732	0.939	0.658	1.543	1.012	0.859	1.199	0.688	1.052	1.157	1.784		0.563	1.04	0.736		0.906	0.988		0.798		1.093	1.295	1.349	1.437		0.951	1.707		0.619	1.281	1.329	0.74		1.223	1.402	1.002	1.034			1.206	0.953	0.296	0.691		1.084	1.044	0.798	0.998	1.31		0.793		1.022	3.36		0.909	0.901	0.847	1.778	1.211	0.61		0.864	1.196		1.148		1.435	1.083	1.761	1.493	1.195	0.831	1.012			1.569	1.94	0.783	1.293	1.187	0.575	1.271	0.878	0.418	1.404	1.196																																																																																																																																																																																																																																																																																																									0.829	1.853	2.7	1.293	1.374	0.845	1.909	1.041	1.97	1.144	2.519	1.013	1.008	0.852	1.827	1.777
mRNA_28910_Limk2	0_Zeroes_ID_ENSMUST00000101638.3	Limk2	1.558	1.857	1.568	1.84	1.544	1.087		1.552	1.044	1.127	1.342	1.484	1.268	1.551	1.937	1.398	1.007	1.271	1.411	1.745		1.544	1.54	1.493	1	1.43	1.381	0.987	1.394		1.572	1.509			1.564		1.497	0.927	1.85	1.732		1.666	1.201	1.467	1.346	1.961	1.119	1.641	1.019	1.876	1.713	1.315	1.749		1.949	1.057		1.674	1.404	1.44	1.25	1.361	1.339		1.288	1.441	1.816	1.269	1.733		1.818	2.065		1.844	1.112	0.663	0.831	1.354	1.449	1.569	1.697	1.531	1.378	1.703	1.645	1.422	1.823	1.85	1.841	1.519	1.63	1.791	1.806	1.759	1.574	2.042	1.378	1.946	1.71	1.908	1.741	1.559	1.644	1.823	1.652	1.578	1.877	1.514	1.864	1.562	1.703	1.2		1.866	1.932	1.623	1.556	1.706	2.057	1.839	1.076	1.394	1.16	1.78	2.198	1.809	1.824	1.793	1.375	1.449	1.66	1.865	1.981	1.839		1.393	1.629		1.841	1.461	1.707	1.739		2.032	0.852	1.607	1.662	1.447	1.265	1.865	1.836	1.368	1.458	1.526	1.774	1.97	1.761	1.755	2.179		1.916	1.945	1.52	2.19	1.778		1.566	1.682	1.493	1.867	1.697	1.633	1.675	1.635	1.985	1.748	1.69	1.373	1.546	1.547	1.511	1.92	1.518	1.65	1.438		1.615	2.158	2.013		1.808	1.61	1.938	1.785	1.392	1.802	1.308	1.725	1.424	1.696	1.68	1.676	1.542	1.489	2.01	1.788	1.793	1.707	1.751	1.2	1.603	1.556	1.279	1.783	1.511	1.832	0.927	1.767	1.816	1.574	1.658		1.043	2.247	1.197	1.939		1.549	1.498	1.633	2.062	1.55	1.4	1.568	1.502	1.511	1.604	1.953		1.181	1.965	1.817		1.778	1.684		1.309		1.825	1.806	1.758	1.63		1.569	1.854		0.936	1.535	1.482	1.93		1.856	2.041	1.84	1.464			1.718	1.557	1.389	1.758		1.938	1.869	1.788	1.658	1.889		2.134		1.574	1.785		1.363	1.546	1.745	1.323	2.103	1.469		1.424	1.785		1.69		1.944	1.941	2.725	2.133	1.859	1.492	1.77			2.19	1.72	1.698	1.795	1.745	1.202	1.445	1.585	1.543	1.799	1.671																																																																																																																																																																																																																																																																																																									1.682	2.028	2.444	1.765	1.543	1.447	1.462	1.641	2.186	1.85	2.351	1.825	1.254	1.754	1.921	1.105
mRNA_29479_Limk2	0_Zeroes_ID_ENSMUST00000110029.7	Limk2	1.545	1.962	1.578	1.864	1.586	0.88		1.586	1.063	1.181	1.27	1.58	1.27	1.525	1.772	1.462	1.061	1.192	1.45	1.819		1.567	1.542	1.553	1.135	1.539	1.307	1.031	1.487		1.562	1.358			1.474		1.402	0.9	1.641	1.709		1.707	0.999	1.415	1.157	2.068	1.094	1.626	1.016	1.973	1.737	1.067	1.752		1.763	0.854		1.655	1.359	1.444	1.108	1.346	1.437		1.236	1.609	1.737	1.359	1.781		1.814	1.85		1.733	1.116	0.599	0.697	1.21	1.383	1.557	1.632	1.43	1.3	1.464	1.627	1.443	1.808	1.833	1.751	1.588	1.507	1.771	1.785	1.732	1.562	1.9	1.238	1.89	1.643	2.028	1.718	1.525	1.732	1.932	1.739	1.49	1.523	1.461	1.876	1.586	1.719	1.177		1.883	1.917	1.683	1.493	1.845	1.96	1.903	0.992	1.422	1.157	1.592	2.251	1.909	1.883	1.827	1.391	1.563	1.572	1.862	1.915	1.644		1.341	1.655		1.797	1.463	1.673	1.669		2.039	0.881	1.622	1.661	1.352	1.123	1.8	1.79	1.242	1.443	1.43	1.701	1.939	1.75	1.708	2.317		1.891	2.088	1.252	2.059	1.689		1.519	1.689	1.463	1.873	1.585	1.4	1.694	1.631	1.976	1.732	1.682	1.402	1.672	1.384	1.496	1.673	1.64	1.744	1.445		1.577	2.185	2.066		1.776	1.633	1.903	1.848	1.367	1.775	1.226	1.667	1.441	1.618	1.695	1.655	1.379	1.486	2.048	1.743	1.724	1.673	1.725	1.177	1.597	1.563	1.367	1.631	1.496	1.928	0.9	1.722	1.737	1.585	1.571		1.027	2.248	1.13	1.883		1.403	1.521	1.671	2.051	1.448	1.387	1.565	1.387	1.286	1.628	1.827		1.331	1.711	1.397		1.864	1.81		1.368		1.829	1.837	1.624	1.608		1.526	1.835		0.887	1.504	1.441	1.805		1.504	1.839	1.81	1.353			1.669	1.494	1.35	1.755		1.823	1.814	1.63	1.685	1.602		2.112		1.585	1.507		1.411	1.515	1.755	1.135	2.14	1.48		1.435	1.797		1.71		1.897	1.885	2.6	2.074	1.813	1.403	1.621			2.149	1.683	1.685	1.787	1.627	1.353	1.319	1.576	1.407	1.772	1.675																																																																																																																																																																																																																																																																																																									1.689	1.999	2.513	1.716	1.422	1.516	1.463	1.603	2.179	1.745	2.381	1.815	1.185	1.736	2.077	1.114
mRNA_29481_Limk2	0_Zeroes_ID_ENSMUST00000101642.8	Limk2	1.49	1.766	1.479	1.746	1.457	0.953		1.505	0.997	1.07	1.299	1.431	1.217	1.469	1.807	1.354	0.971	1.172	1.373	1.689		1.452	1.47	1.447	0.965	1.385	1.281	0.952	1.35		1.496	1.416			1.485		1.41	0.858	1.714	1.635		1.605	1.217	1.324	1.359	1.824	1.072	1.57	0.922	1.812	1.663	1.273	1.682		1.896	0.926		1.584	1.345	1.351	1.17	1.31	1.296		1.227	1.396	1.74	1.227	1.655		1.8	2.011		1.756	1.081	0.624	1.078	1.311	1.374	1.51	1.514	1.53	1.334	1.61	1.582	1.386	1.738	1.788	1.731	1.425	1.517	1.704	1.726	1.687	1.506	1.875	1.248	1.844	1.616	1.856	1.691	1.448	1.596	1.772	1.603	1.531	1.714	1.419	1.773	1.423	1.638	1.135		1.8	1.875	1.563	1.468	1.615	2.003	1.749	1.001	1.288	1.121	1.608	2.12	1.759	1.733	1.711	1.301	1.5	1.594	1.77	1.909	1.716		1.324	1.547		1.756	1.366	1.62	1.667		1.954	0.82	1.554	1.578	1.367	1.2	1.813	1.784	1.325	1.373	1.433	1.724	1.95	1.695	1.665	2.123		1.833	1.892	1.286	2.076	1.721		1.483	1.597	1.447	1.753	1.61	1.584	1.604	1.504	1.932	1.663	1.594	1.308	1.454	1.453	1.457	1.839	1.472	1.595	1.393		1.52	2.084	1.959		1.703	1.562	1.858	1.734	1.402	1.717	1.22	1.622	1.335	1.607	1.599	1.627	1.296	1.443	1.956	1.709	1.709	1.62	1.701	1.135	1.497	1.51	1.237	1.668	1.457	1.823	0.858	1.676	1.74	1.504	1.593		0.939	2.164	1.121	1.85		1.411	1.408	1.542	2.038	1.503	1.192	1.521	1.407	1.418	1.557	1.794		1.196	1.837	1.723		1.681	1.635		1.267		1.746	1.755	1.669	1.537		1.424	1.802		0.902	1.488	1.407	1.844		1.84	1.901	1.773	1.365			1.591	1.476	1.345	1.716		1.885	1.818	1.7	1.582	1.837		2.05		1.504	1.618		1.32	1.454	1.683	1.28	2.048	1.392		1.38	1.735		1.635		1.926	1.863	2.643	2.082	1.783	1.395	1.679			2.098	1.66	1.691	1.71	1.654	1.162	1.339	1.491	1.443	1.71	1.542																																																																																																																																																																																																																																																																																																									1.597	1.932	2.389	1.683	1.459	1.386	1.372	1.552	2.082	1.776	2.249	1.774	1.213	1.593	1.868	1.067
mRNA_29480_Limk2	0_Zeroes_ID_ENSMUST00000101640.8	Limk2	1.486	1.761	1.474	1.741	1.453	0.95		1.5	0.994	1.067	1.295	1.426	1.213	1.464	1.802	1.349	0.968	1.168	1.376	1.684		1.447	1.466	1.442	0.961	1.381	1.277	0.948	1.346		1.492	1.412			1.481		1.406	0.855	1.709	1.63		1.601	1.213	1.319	1.355	1.819	1.068	1.573	0.979	1.807	1.659	1.269	1.677		1.891	0.923		1.579	1.341	1.347	1.166	1.305	1.292		1.223	1.391	1.735	1.223	1.65		1.795	2.005		1.751	1.077	0.622	1.075	1.307	1.37	1.506	1.509	1.526	1.33	1.606	1.577	1.381	1.739	1.783	1.726	1.421	1.53	1.699	1.721	1.689	1.501	1.87	1.244	1.839	1.611	1.851	1.687	1.45	1.591	1.767	1.599	1.526	1.709	1.414	1.768	1.419	1.633	1.131		1.795	1.869	1.558	1.463	1.61	1.998	1.744	0.997	1.284	1.117	1.604	2.115	1.754	1.728	1.706	1.297	1.496	1.589	1.765	1.904	1.711		1.32	1.542		1.751	1.362	1.615	1.662		1.949	0.817	1.549	1.574	1.363	1.196	1.808	1.779	1.32	1.368	1.429	1.719	1.945	1.69	1.66	2.118		1.828	1.887	1.282	2.071	1.716		1.479	1.592	1.443	1.755	1.605	1.58	1.599	1.499	1.926	1.658	1.589	1.304	1.449	1.449	1.452	1.834	1.467	1.59	1.388		1.521	2.086	1.959		1.698	1.558	1.853	1.729	1.398	1.712	1.216	1.617	1.33	1.602	1.595	1.623	1.292	1.439	1.951	1.704	1.704	1.615	1.696	1.131	1.492	1.505	1.233	1.663	1.452	1.818	0.855	1.671	1.735	1.499	1.588		0.936	2.159	1.117	1.845		1.453	1.404	1.537	2.033	1.499	1.188	1.516	1.403	1.414	1.552	1.789		1.193	1.832	1.718		1.676	1.63		1.262		1.741	1.75	1.664	1.533		1.42	1.797		0.899	1.484	1.403	1.838		1.835	1.896	1.768	1.361			1.586	1.471	1.341	1.72		1.88	1.813	1.696	1.589	1.87		2.045		1.499	1.613		1.315	1.45	1.678	1.276	2.043	1.388		1.375	1.73		1.63		1.921	1.858	2.637	2.077	1.782	1.391	1.674			2.093	1.655	1.686	1.705	1.661	1.158	1.335	1.487	1.439	1.705	1.538																																																																																																																																																																																																																																																																																																									1.592	1.926	2.383	1.678	1.455	1.381	1.368	1.547	2.077	1.776	2.251	1.769	1.209	1.588	1.863	1.063
mRNA_27169_Lims1	0_Zeroes_ID_ENSMUST00000020078.12	Lims1	2.355	2.229	1.556	1.699	1.878	2.385		1.579	1.971	2.054	1.637	1.827	1.593	1.99	1.953	1.859	1.721	2.25	2.116	2.902		2.322	2.099	1.705	2.339	1.811	1.982	1.603	2.075		2.234	2.523			2.229		2.135	1.694	2.24	2.716		2.921	2.298	1.894	2.172	1.342	2.54	2.202	2.33	2.374	2.337	1.773	2.369		2.008	2.208		2.503	2.126	1.889	2.121	2.178	2.266		2.168	1.991	1.93	1.822	2.187		2.515	2.246		2.029	2.755	1.999	2.293	2.261	2.245	2.117	2.378	2.204	1.877	1.827	2.112	1.899	2.045	2.174	2.327	1.642	2.07	2.22	2.551	1.902	2.284	2.452	1.972	2.442	2.161	2.204	2.335	1.859	2.001	2.568	2.546	1.757	2.312	1.855	2.221	1.895	2.239	2.445		2.237	2.296	2.453	2.429	2.402	2.652	2.286	2.027	2.351	1.941	1.714	2.124	2.17	2.242	2.233	2.385	1.838	2.216	2.223	2.476	2.335		2.221	2.05		1.968	2.24	1.994	2.371		2.62	1.525	2.155	2.442	2.061	2.009	2.273	2.228	2.361	2.238	2.179	2.145	2.211	2.406	2.302	2.171		2.289	2.646	2.063	1.586	2.448		2.15	2.201	1.729	2.303	2.389	1.876	2.382	2.277	2.25	2.177	2.388	2.046	1.755	1.959	1.834	1.651	2.325	2.372	2.251		2.041	2.462	2.49		2.229	2.119	2.744	1.952	2.334	2.216	2.2	1.792	2.15	2.037	2.217	2.029	2.193	1.852	2.124	1.986	2.493	1.994	2.297	2.445	2.173	2.454	2.12	1.799	1.834	1.915	1.694	1.869	1.93	2.244	2.438		2.101	1.768	2.048	2.193		1.851	1.673	1.786	2.337	2.606	1.778	2.199	2.101	2.25	2.135	2.715		2.292	1.943	2.223		2.28	2.01		2.099		2.295	1.756	2.045	1.977		1.893	2.065		2.103	2.414	2.591	2.033		1.805	2.622	2.411	2.296			2.398	2.07	2.331	2.357		2.222	2.65	2.416	2.046	2.143		2.308		2.244	2.704		2.338	2.387	2.12	2.269	2.7	2.385		2.194	2.047		2.114		2.185	2.12	2.389	2.299	2.082	1.991	2.696			2.441	2.466	2.215	2.12	1.893	2.299	2.219	1.669	1.809	2.047	2.375																																																																																																																																																																																																																																																																																																									2.201	2.597	3.845	2.313	2.648	2.958	3.215	2.271	3.457	2.247	3.123	2.023	2.568	1.934	2.798	2.131
mRNA_27726_Lims1	1_Zeroes_ID_ENSMUST00000105468.1	Lims1	2.447	1.746	1.014	1.395	0.7	2.35		1.323	1.447	0.882	1.249	0.861	0.844	1.203	2.181	1.354	0.372	1.622	1.601	2.166		2.719	2.129	1.57	1.459	0.368	2.012	0.966	1.311		1.935	2.096			1.972		1.887	1.617	2.474	2.46		1.941	2.414	1.534	2.201	0.981	1.96	2.129	2.456	2.509	2.354	1.586	2.298		2.446	2.518		2.423	2.011	1.137	1.428	1.27	2.449		2.128	1.983	2.076	1.121	2.421		2.622	2.222		2.083	2.283	1.844	2.566	1.876	2.311	2.203	2.472	2.436	1.068	1.949	1.733	1.578	1.816	1.959	2.108	1.538	2.204	2.226	2.633	2.08	2.538	2.82	1.651	2.442	1.799	2.038	2.44	1.593	2.082	2.311	2.418	1.551	2.61	2.234	1.93	1.892	2.318	2.437		1.872	2.034	2.4	2.152	2.432	2.417	2.022	2.067	2.205	1.887	1.899	1.528	2.172	2.681	2.258	2.021	2.03	2.451	2.279	2.555	2.629		2.334	1.738		1.916	1.603	1.66	2.165		2.569	1.742	2.155	2.401	2.12	2.132	1.549	2.321	2.614	1.683	1.739	2.049	2.319	2.207	2.201	2.237		2.23	2.137	1.493	1.378	2.455		1.949	2.123	1.592	2.032	2.666	1.046	2.517	2.487	2.394	2.033	2.41	1.786	0.616	0.88	1.101	1.744	1.395	2.169	1.991		1.75	1.771	2.036		1.927	1.694	2.407	1.865	2.445	1.844	1.898	1.272	2.157	2.078	1.808	2.258	2.024	0.37	1.979	1.95	2.71	1.66	2.273	2.437	2.195	1.626	1.856	1.961	1.101	1.519	1.617	1.085	2.076	2.222	2.564		1.931	1.717	1.559	2.616		1.878	1.714	1.647	1.866	2.9	1.267	1.541	1.701	1.988	2.138	2.851		2.71	2.074	2.023		1.47	1.238		2.062		2.179	2.253	1.877	1.414		1.84	2.267		1.873	2.308	2.462	2.061		1.862	2.795	2.366	2.429			2.441	1.984	2.256	2.086		2.034	2.889	2.347	2.1	2.262		2.771		2.222	2.976		1.777	2.397	2.108	2.074	2.505	2.325		2.816	2.102		2.187		2.112	1.877	2.056	2.356	2.316	1.943	2.901			2.627	2.571	1.943	2.262	2.141	0	2.193	1.377	0.949	2.473	2.931																																																																																																																																																																																																																																																																																																									2.123	2.604	3.074	2.492	2.299	2.098	1.806	2.328	3.208	2.262	3.179	2.113	2.241	2.157	2.907	1.941
mRNA_27725_Lims1	1_Zeroes_ID_ENSMUST00000020077.9	Lims1	2.233	1.492	0.938	1.283	0.652	2.161		1.29	1.341	0.775	1.043	0.732	0.805	1.07	2.062	1.321	0.295	1.48	1.409	2.022		2.461	1.9	1.485	1.231	0.291	1.763	1.153	1.248		1.792	2.063			1.824		1.797	1.374	2.315	2.353		1.813	2.183	1.416	1.915	0.807	1.836	1.974	2.216	2.376	2.292	1.346	2.101		2.279	2.215		2.219	1.826	1.011	1.325	1.128	2.29		1.875	1.858	1.866	0.929	2.26		2.313	1.934		1.967	2.112	1.612	2.26	1.794	2.052	2.005	2.239	2.204	0.883	1.865	1.566	1.377	1.631	1.742	1.955	1.302	2.022	2.001	2.442	1.878	2.342	2.56	1.462	2.185	1.726	2.067	2.224	1.439	1.804	2.221	2.252	1.314	2.302	1.946	1.758	1.721	2.08	2.315		1.787	1.817	2.177	1.942	2.445	2.313	2.076	1.939	1.988	1.622	1.728	1.349	1.887	2.37	2.061	1.875	1.928	2.188	2.076	2.345	2.32		2.084	1.526		1.712	1.476	1.564	2.019		2.44	1.489	1.946	2.216	1.881	1.921	1.312	2.218	2.362	1.558	1.538	2.007	2.164	2.006	2.024	1.949		2.092	2.167	1.484	1.157	2.209		1.738	1.969	1.457	1.912	2.469	0.864	2.265	2.246	2.245	1.868	2.188	1.665	0.496	1.056	1.021	1.49	1.528	2.096	1.815		1.621	1.631	1.887		1.813	1.486	2.238	1.695	2.144	1.62	1.789	1.063	2.023	1.919	1.651	2.049	1.839	0.293	1.895	1.68	2.462	1.564	2.053	2.315	2.031	1.382	1.593	1.69	1.021	1.544	1.374	1.056	1.866	2.044	2.338		1.847	1.465	1.393	2.371		1.614	1.463	1.401	1.867	2.631	1.201	1.305	1.56	1.888	2.095	2.583		2.504	1.972	1.846		1.315	1.207		1.924		1.952	1.963	1.613	1.438		1.579	1.977		1.901	2.153	2.337	1.784		1.599	2.611	2.148	2.238			2.233	1.779	1.967	1.953		1.841	2.665	2.183	1.916	2.053		2.692		2.044	2.786		1.621	2.099	1.911	1.796	2.263	2.212		2.499	1.985		1.946		1.915	1.648	1.779	2.135	2.054	1.784	2.864			2.438	2.427	1.77	2.049	1.918	0	2.043	1.253	1.282	2.172	2.655																																																																																																																																																																																																																																																																																																									1.969	2.364	2.914	2.259	2.066	2.065	1.639	2.083	3.062	2.007	3.008	1.832	1.952	2.016	2.729	1.759
mRNA_41568_Lims2	0_Zeroes_ID_ENSMUST00000025254.7	Lims2	5.411	5.42	5.166	5.333	5.381	5.469		5.638	5.177	5.074	5.064	5.119	5.419	5.174	4.888	5.03	5.325	5.407	5.557	4.491		5.065	5.722	5.167	4.288	5.261	5.236	5.065	4.846		5.348	4.93			5.209		5.418	5.014	5.759	4.926		4.321	5.252	5.47	5.122	5.564	4.85	5.297	5.378	5.043	4.741	5.517	5.358		5.616	5.01		4.959	4.967	5.18	4.82	4.64	5.722		5.102	5.571	5.14	5.526	4.89		4.911	5.404		5.769	4.515	4.289	5.016	5.621	5.314	5.497	5.269	5.644	5.148	5.336	5.306	5.468	5.402	5.465	5.2	5.309	5.532	5.38	5.405	5.733	5.459	4.987	5.675	4.965	5.273	5.696	5.279	5.657	5.431	5.838	4.983	5.526	5.769	5.402	5.23	5.262	5.171	5.225		5.373	5.193	5.21	5.27	4.841	5.148	5.47	5.582	5.231	5.418	5.376	5.175	4.803	5.597	5.088	5.068	5.21	5.215	5.402	5.187	5.574		5.785	5.307		5.611	5.17	5.265	5.337		5.25	5.21	5.43	5.384	5.078	5.461	5.447	5.291	5.152	5.219	5.056	5.481	5.393	4.94	5.072	5.371		5.373	4.444	5.708	5.131	5.546		5.143	4.759	5.336	4.428	4.971	5.662	5.423	4.882	5.099	4.919	4.907	5.242	5.259	5.505	5.223	5.267	4.975	5.195	5.057		5.105	4.73	4.819		5.586	5.552	5.063	4.684	5.694	5.376	5.195	5.576	4.989	5.671	5.054	5.332	5.114	5.355	5.384	5.033	5.024	5.265	5.999	5.225	5.611	5.52	4.888	5.278	5.223	5.234	5.014	5.48	5.14	5.372	5.091		5.51	5.22	5.008	5.622		5.407	5.519	5.508	5.298	4.683	5.542	5.75	4.761	5.29	5.849	5.053		5.274	5.358	5.463		5.217	5.882		5.498		5.404	5.35	5.859	5.726		5.085	5.508		5.632	5.257	4.798	5.562		5.504	5.273	5.319	5.165			5.214	5.866	5.365	5.197		5.481	5.621	5.387	4.94	5.196		5.137		5.372	5.441		5.304	5.35	5.793	5.228	5.157	4.942		5.446	4.998		5.317		5.088	5.524	5.196	5.382	5.476	5.54	5.23			5.46	5.464	5.134	5.197	5.424	5.09	5.233	5.756	4.907	4.999	4.558																																																																																																																																																																																																																																																																																																									4.759	4.892	4.429	4.747	4.631	5.113	4.625	4.94	4.885	5.306	5.792	5.105	5.423	5.243	5.215	5.377
mRNA_11142_Lin28a	239_Zeroes_ID_ENSMUST00000051674.2	Lin28a	0	0	0	0	0	0.19		0	0	0	0	0	0	0	0	0	0	0.051	0	0		0	0	0	0	0	0	0	0		0.033	0.022			0.023		0	0	0.143	0		0.038	0	0	0	0	0	0.023	0	0	0	0	0		0	0		0	0	0	0.037	0	0		0	0	0	0	0		0	0		0	0	0	0	0	0	0	0	0	0	0	0.016	0	0	0	0.073	0	0	0	0.017	0	0.043	0	0	0	0	0	0	0	0	0	0	0	0	0	0.02	0	0	0.076		0	0	0	0	0	0	0	0	0	0	0	0	0	0	0	0.02	0	0	0	0.038	0		0.049	0		0	0	0	0.015		0	0	0	0	0.014	0	0	0	0	0.044	0	0	0	0.073	0	0		0	0	0	0	0		0	0	0	0	0.018	0	0.053	0	0	0	0	0	0	0	0	0.198	0	0	0		0	0.017	0.022		0	0.017	0.017	0	0	0.05	0	0.166	0	0	0.017	0	0	0	0	0.276	0	0	0	0.076	0	0	0	0	0	0	0	0	0	0	0.034		0	0	0	0.135		0	0	0	0	0	0	0	0	0	0	0		0	0	0		0.288	0		0		0.02	0	0	0		0	0		0	0	0	0		0	0.164	0.015	0			0.017	0	0	0		0.123	0	0	0	0		0.12		0	0		0	0	0	0	0	0		0	0		0		0	0	0.26	0.02	0	0	0			0.428	0.018	0	0	0	0	0	0.02	0	0	0																																																																																																																																																																																																																																																																																																									0	0.064	0.184	0	0	0	0.08	0	0	0	0	0	0	0	0.128	0
mRNA_27692_Lin28b	288_Zeroes_ID_ENSMUST00000079390.6	Lin28b	0	0	0	0	0	0		0	0	0	0	0	0	0	0	0	0	0	0	0		0	0	0	0	0	0	0	0		0	0			0		0	0	0	0		0	0	0	0	0	0	0	0	0	0	0	0		0	0		0	0	0	0	0	0		0	0	0	0	0		0	0		0	0	0	0	0	0	0	0	0	0	0	0	0	0	0	0	0	0	0	0	0	0	0	0	0	0	0	0	0	0	0	0	0	0	0	0	0	0	0		0	0	0	0	0	0	0	0	0	0	0	0	0	0	0	0	0	0	0	0	0		0	0		0	0	0	0		0	0	0	0	0	0	0	0	0	0	0	0	0	0	0	0		0	0	0	0	0		0	0	0	0	0	0	0	0	0	0	0	0	0	0	0	0.252	0	0	0		0	0	0		0	0	0	0	0	0	0	0	0	0	0	0	0	0	0	0.095	0	0	0	0	0	0	0	0	0	0	0	0	0	0	0		0	0	0	0		0	0	0	0	0	0	0	0	0	0	0		0	0	0		0.051	0		0		0	0	0	0		0	0		0	0	0	0		0	0	0	0			0	0	0	0		0	0	0	0	0		0		0	0		0	0	0	0	0	0		0	0		0		0	0	0	0	0	0	0			0	0	0	0	0	0	0	0	0	0	0																																																																																																																																																																																																																																																																																																									0	0	0	0	0	0	0	0	0	0	0	0	0	0	0	0
mRNA_18805_Lin37	0_Zeroes_ID_ENSMUST00000043975.9	Lin37	2.862	2.741	2.929	3.005	3.289	3.157		3.196	2.616	3.138	3.562	3.31	2.907	2.626	2.743	2.829	3.544	2.284	2.931	3.167		3.225	2.654	2.655	3.129	3.389	3.042	3.852	2.584		2.72	3.281			2.459		2.558	2.995	2.855	2.334		2.999	2.2	2.784	2.978	3.581	2.68	2.836	2.93	2.761	2.577	3.571	2.741		3.283	2.938		2.847	3.12	2.722	3.204	3.243	3.154		3.064	2.275	3.009	3.584	2.205		2.729	2.183		2.846	2.86	3.745	3.581	0.718	3.227	2.784	2.773	2.998	3.494	3.045	2.639	3.09	2.826	2.924	2.855	2.485	3.051	2.702	2.968	2.959	2.709	2.777	2.782	3.082	2.758	2.795	3.177	2.311	2.196	2.451	1.982	2.114	2.086	2.701	3.203	1.981	2.703	2.705		2.829	2.636	2.943	2.448	1.581	3.818	3.284	2.718	2.596	3.222	2.723	3.041	2.654	3.04	2.763	3.302	2.433	2.602	3.13	2.734	3.241		2.775	3.058		3.019	3.151	2.945	3.051		2.704	3.015	2.625	2.871	2.837	2.989	3.269	2.542	2.033	3.153	2.98	2.351	3.366	2.362	2.418	2.544		2.688	3.13	3.192	3.177	3.055		2.884	2.745	3.105	3.052	3.345	3.413	2.846	2.714	2.976	3.212	3.294	2.369	3.324	3.48	2.887	2.793	2.484	2.797	2.783		3.167	2.865	2.909		2.975	2.769	2.883	2.944	1.654	3.001	2.684	3.188	2.981	2.979	2.816	2.058	3.128	3.298	2.579	2.792	3.247	2.945	2.842	2.705	2.773	3.156	2.349	2.897	2.887	3.377	2.995	3.293	3.009	2.855	3.102		2.962	2.319	2.786	3.1		3.232	3.007	2.693	2.685	2.607	2.962	3.226	3.194	2.196	3.092	2.71		2.882	1.934	2.444		3.101	3.068		2.273		2.648	2.621	3.502	2.229		2.783	3.098		3.088	3	2.549	3.266		2.361	2.788	2.58	2.536			3.007	2.817	3.284	2.319		3.083	3.278	2.778	2.603	2.878		2.401		2.855	3.114		2.196	2.543	2.806	2.387	2.344	2.507		2.589	3.162		2.428		2.741	2.335	2.367	2.715	2.995	2.768	2.685			2.708	2.82	3.154	2.607	2.818	2.714	2.735	3.261	2.552	2.962	2.639																																																																																																																																																																																																																																																																																																									2.745	2.578	3.423	2.62	2.86	3.217	3.899	2.835	3.102	2.347	2.986	2.78	3.322	2.53	3.197	3.328
mRNA_18806_Lin37	0_Zeroes_ID_ENSMUST00000108164.6	Lin37	2.55	2.412	2.611	2.671	2.946	2.812		2.85	2.305	2.794	3.205	2.975	2.591	2.314	2.414	2.531	3.188	1.98	2.595	2.845		2.878	2.339	2.352	2.785	3.037	2.701	3.488	2.263		2.401	2.94			2.158		2.238	2.657	2.591	2.026		2.7	1.901	2.454	2.702	3.224	2.385	2.515	2.594	2.432	2.256	3.214	2.452		2.934	2.601		2.522	2.777	2.424	2.871	2.903	2.809		2.723	2.046	2.685	3.227	1.906		2.402	1.885		2.513	2.534	3.389	3.224	0.576	2.887	2.462	2.511	2.716	3.179	2.704	2.348	2.748	2.494	2.588	2.528	2.169	2.71	2.376	2.653	2.632	2.382	2.447	2.46	2.754	2.456	2.464	2.832	2.016	1.897	2.137	1.805	1.821	1.794	2.375	2.864	1.697	2.368	2.428		2.523	2.332	2.623	2.134	1.33	3.455	2.935	2.391	2.285	2.875	2.396	2.717	2.329	2.7	2.434	2.96	2.12	2.28	2.787	2.406	2.893		2.454	2.717		2.679	2.832	2.608	2.722		2.377	2.675	2.302	2.557	2.504	2.683	2.921	2.223	1.745	2.809	2.661	2.043	3.015	2.053	2.129	2.378		2.372	2.786	2.847	2.831	2.714		2.569	2.416	2.762	2.72	3.001	3.102	2.53	2.387	2.638	2.897	2.951	2.06	3.061	3.125	2.574	2.463	2.168	2.476	2.453		2.829	2.539	2.593		2.637	2.448	2.564	2.608	1.396	2.676	2.359	2.843	2.66	2.641	2.493	1.768	2.785	2.949	2.258	2.461	2.899	2.608	2.51	2.428	2.469	2.812	2.041	2.658	2.574	3.025	2.657	2.944	2.685	2.538	2.8		2.624	2.012	2.476	2.757		2.885	2.668	2.367	2.359	2.285	2.625	2.88	2.848	1.897	2.75	2.45		2.548	1.653	2.13		2.789	2.726		1.969		2.345	2.299	3.147	1.928		2.453	2.755		2.859	2.661	2.239	2.918		2.052	2.457	2.26	2.249			2.681	2.485	2.935	2.023		2.741	2.929	2.448	2.281	2.543		2.09		2.538	2.771		1.897	2.298	2.475	2.076	2.036	2.228		2.268	2.868		2.115		2.412	2.028	2.058	2.409	2.663	2.439	2.359			2.39	2.505	2.809	2.304	2.496	2.387	2.426	2.926	2.318	2.68	2.316																																																																																																																																																																																																																																																																																																									2.416	2.257	3.07	2.297	2.537	2.871	3.535	2.503	2.759	2.038	2.656	2.511	3.024	2.212	2.851	3.062
mRNA_33045_Lin52	0_Zeroes_ID_ENSMUST00000137170.1	Lin52	1.222	1.729	1.665	1.362	1.253	2.079		1.904	1.75	2.154	1.236	1.491	1.452	1.633	1.731	1.802	1.578	1.466	1.525	1.652		1.996	1.573	1.793	2.097	1.206	1.957	2.014	1.894		2.188	1.916			1.69		1.578	2.223	2.301	1.847		1.58	1.646	2.016	2.071	1.97	2.255	1.38	2.215	1.709	2.07	2.001	1.785		2.2	1.956		1.554	1.912	1.448	2.067	2.149	1.877		2.111	1.665	1.552	1.797	1.712		1.409	2.008		1.711	2.574	2.2	1.544	2	1.82	1.369	1.894	1.979	1.659	1.701	1.67	1.516	1.314	1.648	1.55	1.05	1.608	1.496	1.679	1.191	1.403	1.24	1.416	1.269	1.391	1.296	1.278	1.935	1.415	1.934	2.019	1.516	1.567	1.547	1.466	1.421	1.505	1.624		1.48	1.708	1.495	1.484	1.919	1.15	2.25	1.66	1.45	1.951	1.156	1.417	1.21	1.767	1.801	1.797	1.879	1.829	1.663	1.578	1.533		1.616	1.545		1.636	1.319	1.836	2.026		1.916	1.492	1.526	1.902	1.815	1.971	2.033	1.699	1.66	1.586	2.064	1.304	1.697	2.062	1.395	1.55		1.83	1.911	1.736	1.63	1.708		1.954	1.87	1.769	1.518	1.629	1.404	1.87	2.154	1.312	1.562	1.767	1.85	1.56	1.879	1.456	1.864	2.174	1.521	1.819		1.571	1.619	1.787		1.424	1.402	1.679	1.313	1.806	1.528	1.536	1.48	1.644	1.69	1.938	1.645	1.446	1.986	1.408	1.446	1.945	1.836	1.59	1.624	1.571	1.879	1.201	1.808	1.456	2.169	2.223	1.816	1.552	1.576	1.287		1.454	1.947	2.082	1.085		1.563	1.649	1.943	1.314	1.276	1.753	1.052	1.82	2.012	2.009	1.243		1.621	1.648	1.445		1.291	2.02		1.41		1.566	1.573	2.055	1.065		1.773	2.075		1.805	1.548	1.437	1.13		1.127	1.468	1.592	1.494			1.129	1.621	1.643	1.871		0.903	1.888	1.445	2.021	1.489		2.047		1.576	0.919		0.933	1.56	1.287	1.401	0.37	1.702		1.99	1.431		1.83		1.52	1.519	1.09	1.571	1.679	1.498	1.684			1.539	1.406	1.955	1.411	1.499	1.781	1.349	1.375	1.544	1.948	1.517																																																																																																																																																																																																																																																																																																									1.87	1.378	1.982	1.637	1.745	2.573	1.818	1.479	1.901	1.404	1.414	1.368	1.152	1.864	1.96	1.667
mRNA_13483_Lin54	0_Zeroes_ID_ENSMUST00000154921.6	Lin54	1.38	1.671	0.95	0.888	0.988	1.041		1.064	1.03	1.479	0.737	0.884	0.869	1.078	1.334	1.271	0.651	1.269	1.582	1.42		0.894	1.175	1.216	1.325	0.358	1.553	1.223	1.188		1.463	1.422			1.537		1.343	1.432	1.361	1.594		1.375	1.208	1.209	1.505	0.878	1.71	1.279	1.511	1.431	1.34	1.555	1.439		1.116	0.919		1.448	1.563	0.918	1.169	1.044	1.497		1.299	1.386	1.101	0.814	1.379		1.946	1.321		1.15	1.46	1.086	0.574	0.897	1.334	1.185	1.356	1.648	1.423	1.461	1.38	1.199	1.151	1.303	1.276	1.156	1.32	1.235	1.492	1.128	1.286	1.465	1.318	1.437	1.149	1.324	1.169	1.182	1.031	1.342	1.316	1.048	1.357	1.409	1.21	1.712	1.464	1.192		1.228	1.367	1.343	1.458	1.377	1.315	1.286	1.575	1.455	1.35	1.466	1.191	1.575	1.505	1.25	1.352	1.705	1.19	1.353	1.425	0.665		1.197	1.208		1.348	0.97	1.284	1.278		1.403	1.157	1.392	1.696	1.175	1.292	1.222	1.592	1.362	1.371	1.408	1.38	1.572	1.217	1.384	0.797		1.197	0.89	1.003	1.532	1.366		1.312	1.357	0.792	1.129	1.284	1.349	1.343	1.576	1.232	1.264	1.407	1.292	0.961	0.859	1.001	1.119	1.265	1.396	1.37		1.216	1.27	1.205		1.391	1.308	1.329	1.188	0.896	1.057	1.315	1.378	1.744	1.299	1.483	0.884	1.485	1.273	1.16	0.919	1.363	1.284	1.313	1.192	1.362	1.594	0.845	1.327	1.001	1.14	1.432	1.237	1.101	1.37	1.16		1.183	1.57	1.494	1.506		1.619	0.726	1.397	1.343	1.583	1.627	1.208	1.446	1.205	1.404	1.311		1.565	1.091	0.841		0.604	0.822		1.384		1.221	1.094	1.025	1.114		1.013	1.368		1.541	1.563	1.265	1.343		1.015	1.089	1.303	1.191			1.345	1.35	1.6	1.535		0.938	1.49	1.405	1.202	0.958		1.257		1.37	1.76		1.032	1.616	1.192	1.213	1.175	1.277		1.619	0.915		1.373		1.227	1.208	1.2	1.315	1.239	1.22	1.294			1.391	1.322	1.304	1.28	1.182	1.671	1.377	1.102	1.071	1.354	1.612																																																																																																																																																																																																																																																																																																									1.357	1.237	1.774	1.255	1.258	1.521	1.506	1.599	1.895	1.435	1.571	1.052	1.002	1.187	1.262	1.059
mRNA_13481_Lin54	0_Zeroes_ID_ENSMUST00000149714.6	Lin54	1.349	1.636	0.926	0.865	0.963	1.015		1.037	1.005	1.459	0.717	0.861	0.846	1.052	1.356	1.241	0.632	1.239	1.548	1.395		0.871	1.146	1.187	1.295	0.539	1.525	1.194	1.16		1.431	1.39			1.519		1.326	1.4	1.33	1.56		1.371	1.179	1.18	1.472	0.855	1.675	1.258	1.478	1.399	1.309	1.522	1.413		1.088	0.895		1.416	1.536	0.913	1.141	1.018	1.464		1.269	1.354	1.082	0.792	1.347		1.908	1.29		1.122	1.433	1.068	0.557	0.873	1.303	1.157	1.325	1.614	1.391	1.429	1.349	1.171	1.123	1.273	1.246	1.128	1.296	1.206	1.459	1.101	1.256	1.432	1.288	1.405	1.121	1.294	1.141	1.153	1.005	1.311	1.286	1.022	1.326	1.377	1.173	1.714	1.432	1.172		1.206	1.362	1.319	1.425	1.345	1.285	1.256	1.541	1.422	1.319	1.433	1.163	1.542	1.473	1.227	1.321	1.67	1.162	1.322	1.413	0.646		1.175	1.186		1.317	0.969	1.301	1.248		1.372	1.129	1.373	1.661	1.147	1.261	1.193	1.558	1.331	1.34	1.392	1.349	1.539	1.188	1.353	0.776		1.168	0.867	0.978	1.498	1.335		1.281	1.354	0.771	1.102	1.254	1.318	1.312	1.542	1.203	1.235	1.382	1.276	0.936	0.837	0.997	1.136	1.235	1.364	1.338		1.194	1.247	1.194		1.367	1.284	1.299	1.16	0.872	1.039	1.284	1.346	1.708	1.269	1.456	0.998	1.453	1.244	1.132	0.895	1.367	1.301	1.329	1.172	1.331	1.56	0.822	1.296	0.997	1.113	1.4	1.208	1.082	1.339	1.132		1.155	1.536	1.468	1.473		1.585	0.706	1.365	1.312	1.549	1.592	1.179	1.414	1.176	1.467	1.281		1.531	1.064	0.819		0.586	0.8		1.353		1.192	1.067	0.999	1.087		0.987	1.337		1.508	1.53	1.241	1.312		1.047	1.062	1.284	1.162			1.32	1.319	1.566	1.502		0.914	1.457	1.373	1.18	0.933		1.227		1.339	1.76		1.006	1.581	1.163	1.184	1.146	1.255		1.585	0.891		1.342		1.198	1.185	1.171	1.292	1.221	1.191	1.264			1.366	1.291	1.274	1.251	1.153	1.636	1.352	1.092	1.044	1.323	1.577																																																																																																																																																																																																																																																																																																									1.354	1.224	1.738	1.233	1.229	1.495	1.473	1.587	1.867	1.403	1.537	1.026	0.976	1.158	1.232	1.032
mRNA_13482_Lin54	0_Zeroes_ID_ENSMUST00000137750.6	Lin54	1.33	1.631	0.894	0.872	0.93	1.068		1.003	0.971	1.41	0.691	0.861	0.879	1.034	1.263	1.22	0.689	1.213	1.515	1.346		0.902	1.15	1.157	1.306	0.332	1.487	1.156	1.131		1.399	1.363			1.482		1.272	1.381	1.289	1.533		1.31	1.141	1.142	1.429	0.825	1.629	1.228	1.435	1.388	1.324	1.478	1.384		1.109	0.864		1.412	1.498	0.928	1.127	0.993	1.468		1.241	1.313	1.038	0.836	1.345		1.887	1.417		1.139	1.385	1.083	0.644	0.905	1.3	1.147	1.285	1.568	1.523	1.386	1.335	1.159	1.111	1.248	1.224	1.145	1.327	1.202	1.476	1.115	1.272	1.39	1.279	1.403	1.122	1.3	1.121	1.15	0.972	1.271	1.341	1.102	1.332	1.336	1.183	1.703	1.428	1.157		1.168	1.308	1.291	1.423	1.304	1.245	1.216	1.503	1.387	1.278	1.391	1.125	1.497	1.474	1.223	1.33	1.624	1.147	1.282	1.358	0.622		1.183	1.155		1.282	0.951	1.269	1.225		1.372	1.15	1.368	1.621	1.137	1.229	1.155	1.551	1.335	1.315	1.38	1.308	1.494	1.165	1.325	0.748		1.161	0.836	0.945	1.536	1.302		1.249	1.299	0.806	1.084	1.221	1.412	1.31	1.536	1.186	1.228	1.353	1.249	0.904	0.807	1.005	1.056	1.246	1.359	1.33		1.163	1.234	1.147		1.371	1.288	1.283	1.174	0.842	1.026	1.299	1.305	1.672	1.269	1.446	0.964	1.41	1.205	1.153	0.864	1.372	1.269	1.288	1.157	1.358	1.559	0.831	1.256	1.005	1.076	1.381	1.169	1.038	1.335	1.102		1.118	1.492	1.458	1.475		1.617	0.746	1.369	1.272	1.587	1.547	1.141	1.372	1.19	1.331	1.336		1.487	1.029	0.864		0.564	0.771		1.312		1.192	1.032	0.966	1.051		0.954	1.343		1.464	1.525	1.262	1.406		1.172	1.027	1.287	1.154			1.333	1.286	1.521	1.486		0.882	1.498	1.332	1.149	0.901		1.189		1.335	1.78		0.972	1.536	1.149	1.147	1.109	1.24		1.54	0.924		1.334		1.16	1.172	1.242	1.267	1.193	1.167	1.224			1.338	1.304	1.234	1.263	1.132	1.629	1.361	1.048	1.009	1.329	1.532																																																																																																																																																																																																																																																																																																									1.299	1.177	1.717	1.235	1.215	1.452	1.443	1.542	1.822	1.389	1.493	0.991	0.943	1.169	1.292	1.052
mRNA_13486_Lin54	0_Zeroes_ID_ENSMUST00000152387.6	Lin54	1.312	1.611	0.621	0.84	0.691	1.282		0.219	0.729	1.024	0.379	0.678	0.693	0.839	1.551	1.199	0.33	1.157	1.268	1.093		1.187	1.206	1.101	1.102	0.465	1.493	0.98	0.907		1.397	1.371			1.502		1.19	1.412	1.044	1.481		1.206	0.87	0.774	1.287	0.994	1.51	1.412	1.396	1.234	1.074	1.459	1.353		1.224	0.229		1.381	1.708	0.764	1.047	0.789	1.28		1.132	1.426	1.313	0.597	1.324		1.961	1.648		1.123	1.24	1.091	0.581	0.951	1.209	1.117	1.316	1.289	1.483	0.999	1.385	1.069	1.131	1.273	1.201	0.873	1.494	1.212	1.577	1.104	1.411	1.577	1.378	1.278	1.013	1.705	1.222	1.042	1.042	1.621	1.648	1.549	1.402	1.318	1.287	1.473	1.447	1.196		0.962	1.309	1.221	1.655	1.137	0.774	1.225	1.61	1.186	1.568	1.35	1.142	1.543	1.519	1.296	1.168	1.836	1.159	1.567	1.42	0.539		1.236	1.09		1.498	0.747	1.221	1.233		1.419	1.343	1.447	1.617	1.278	1.173	0.783	1.811	1.48	1.201	1.282	1.173	1.782	1.094	1.284	0.699		1.248	0.992	0.93	1.329	1.36		1.286	1.166	1.07	1.182	1.256	1.329	1.353	1.358	1.32	1.332	1.351	1.249	0.662	0.893	0.842	1.205	1.048	1.358	1.4		1.164	1.169	1.042		1.411	1.119	1.363	1.253	0.93	0.997	1.175	1.347	1.543	1.387	1.233	1.1	1.435	0.713	1.346	0.954	1.486	1.221	1.478	1.196	1.358	1.496	0.854	1.353	0.842	1.237	1.412	0.893	1.313	1.308	1.124		1.074	1.529	1.29	1.64		1.687	0.735	1.033	1.255	1.443	1.443	1.03	0.987	1.199	1.514	1.341		1.565	1.014	1.14		0.577	0.918		1.194		1.099	1.141	1.191	0.788		1.001	1.414		1.276	1.619	1.353	1.51		1.251	1.717	1.402	1.22			1.357	1.415	1.614	1.342		0.839	1.396	1.588	1.247	1.103		1.286		1.308	1.869		0.867	1.517	0.998	1.014	1.307	1.146		1.652	0.879		1.424		1.143	1.097	1.324	1.4	1.287	1.175	0.895			1.402	1.418	1.387	1.443	1.199	1.472	1.528	1.057	0.624	1.333	1.291																																																																																																																																																																																																																																																																																																									1.166	1.294	1.625	1.234	1.099	1.042	1.101	1.504	1.816	1.449	1.543	1.42	1.06	1.198	1.045	1.234
mRNA_13484_Lin54	0_Zeroes_ID_ENSMUST00000046154.10	Lin54	1.332	1.619	0.915	0.885	0.901	1.221		0.937	0.97	1.346	0.641	0.803	0.8	1	1.331	1.204	0.564	1.151	1.474	1.325		0.953	1.147	1.115	1.178	0.558	1.472	1.249	1.116		1.38	1.339			1.498		1.293	1.329	1.212	1.519		1.294	1.07	1.12	1.52	0.975	1.614	1.318	1.389	1.307	1.245	1.442	1.388		1.039	0.805		1.382	1.48	0.84	1.077	0.937	1.339		1.22	1.378	1.098	0.779	1.314		1.845	1.216		1.117	1.378	1.029	0.691	0.956	1.256	1.112	1.3	1.481	1.269	1.35	1.361	1.15	1.094	1.232	1.196	1.022	1.272	1.167	1.428	1.099	1.239	1.401	1.292	1.363	1.051	1.461	1.074	1.103	1.116	1.281	1.261	1.084	1.379	1.346	1.174	1.577	1.386	1.142		1.168	1.3	1.245	1.485	1.271	1.169	1.326	1.505	1.349	1.3	1.352	1.146	1.535	1.472	1.219	1.258	1.608	1.157	1.499	1.373	0.577		1.115	1.141		1.26	0.888	1.206	1.242		1.367	1.183	1.349	1.603	1.18	1.215	1.082	1.499	1.297	1.28	1.341	1.229	1.522	1.153	1.271	0.762		1.116	0.862	0.988	1.449	1.304		1.246	1.266	0.863	1.108	1.233	1.288	1.319	1.486	1.218	1.224	1.31	1.224	0.9	0.751	0.91	1.029	1.122	1.351	1.304		1.144	1.182	1.116		1.32	1.221	1.292	1.148	0.85	1	1.215	1.34	1.638	1.243	1.378	0.838	1.412	1.13	1.134	0.828	1.304	1.206	1.412	1.142	1.283	1.472	0.875	1.18	0.91	1.007	1.329	1.096	1.098	1.318	1.104		1.047	1.48	1.411	1.432		1.563	0.631	1.245	1.239	1.499	1.46	1.07	1.335	1.255	1.385	1.212		1.441	1.128	0.805		0.565	0.941		1.233		1.16	1.153	1.009	0.983		1.007	1.307		1.548	1.439	1.207	1.404		1.146	1.274	1.264	1.142			1.303	1.302	1.435	1.441		0.822	1.412	1.334	1.16	1.129		1.115		1.318	1.62		0.963	1.488	1.106	1.128	1.135	1.149		1.557	0.92		1.327		1.137	1.123	1.115	1.31	1.182	1.153	1.198			1.306	1.262	1.388	1.239	1.148	1.61	1.345	1.094	0.944	1.376	1.446																																																																																																																																																																																																																																																																																																									1.266	1.204	1.693	1.191	1.208	1.402	1.446	1.536	1.834	1.39	1.514	1.168	0.945	1.184	1.302	1.083
mRNA_13485_Lin54	0_Zeroes_ID_ENSMUST00000123572.6	Lin54	1.32	1.625	0.894	0.886	0.872	1.262		0.916	0.948	1.325	0.625	0.812	0.838	0.994	1.304	1.195	0.624	1.139	1.456	1.298		0.983	1.129	1.098	1.202	0.544	1.449	1.224	1.1		1.353	1.312			1.476		1.267	1.324	1.186	1.506		1.274	1.046	1.096	1.49	0.953	1.584	1.298	1.362	1.295	1.27	1.414	1.372		1.067	0.786		1.382	1.457	0.845	1.067	0.924	1.356		1.2	1.351	1.068	0.76	1.293		1.839	1.344		1.14	1.346	1.044	0.675	0.934	1.25	1.107	1.274	1.452	1.409	1.323	1.334	1.125	1.092	1.22	1.186	0.999	1.298	1.155	1.449	1.102	1.242	1.373	1.277	1.346	1.062	1.468	1.066	1.103	1.092	1.255	1.32	1.157	1.391	1.319	1.177	1.582	1.389	1.144		1.15	1.285	1.225	1.489	1.245	1.144	1.299	1.481	1.322	1.273	1.325	1.121	1.506	1.483	1.2	1.277	1.578	1.146	1.47	1.346	0.562		1.12	1.117		1.239	0.882	1.188	1.231		1.37	1.207	1.354	1.579	1.173	1.196	1.059	1.503	1.31	1.268	1.334	1.204	1.493	1.141	1.257	0.744		1.113	0.842	0.966	1.494	1.284		1.228	1.24	0.895	1.1	1.207	1.383	1.298	1.492	1.199	1.227	1.289	1.204	0.879	0.733	0.927	0.966	1.146	1.349	1.301		1.126	1.18	1.084		1.311	1.235	1.287	1.123	0.83	0.991	1.233	1.313	1.608	1.231	1.386	0.939	1.384	1.106	1.11	0.808	1.331	1.188	1.346	1.144	1.307	1.485	0.887	1.155	0.927	0.985	1.324	1.073	1.068	1.308	1.08		1.024	1.451	1.401	1.444		1.534	0.677	1.262	1.213	1.545	1.432	1.046	1.308	1.272	1.271	1.231		1.413	1.104	0.851		0.551	0.92		1.207		1.156	1.128	0.987	0.961		0.984	1.322		1.518	1.448	1.236	1.414		1.294	1.248	1.276	1.137			1.313	1.282	1.407	1.422		0.803	1.384	1.307	1.141	1.104		1.091		1.308	1.655		0.941	1.459	1.089	1.104	1.11	1.147		1.528	0.953		1.33		1.113	1.115	1.189	1.296	1.167	1.141	1.173			1.291	1.283	1.36	1.242	1.131	1.58	1.346	1.071	0.922	1.387	1.418																																																																																																																																																																																																																																																																																																									1.24	1.171	1.686	1.19	1.204	1.381	1.429	1.507	1.806	1.374	1.485	1.143	0.924	1.2	1.317	1.105
mRNA_27367_Lin7a	0_Zeroes_ID_ENSMUST00000105280.3	Lin7a	2.449	2.343	2.436	2.332	2.498	2.478		2.037	2.543	2.848	2.142	1.851	1.665	2.559	2.344	2.207	1.529	1.775	2.607	1.806		2.122	2.674	2.225	1.29	1.486	2.283	1.251	2.374		2.023	2.375			1.932		1.886	1.626	1.959	3.037		1.766	2.392	2.282	2.035	2.208	2.743	1.888	2.915	2.326	2.427	2.322	2.445		2.295	2.496		2.586	2.115	2.437	2.398	1.785	1.981		2.289	2.235	2.109	1.777	2.263		2.294	2.608		2.26	2.375	2.284	2.018	2.752	2.506	2.357	2.101	1.662	1.873	1.962	2.293	2.159	2.312	2.365	1.896	1.864	1.908	2.382	2.633	1.83	2.303	1.884	2.599	2.504	2.047	2.31	2.313	2.097	2.867	2.203	2.623	2.318	3.204	1.936	2.092	1.697	2.453	2.214		2.682	2.348	2.191	2.439	2.281	1.721	1.997	2.091	2.799	1.772	2.307	2.094	2.402	2.498	2.265	2.3	2.675	2.442	2.355	2.239	2.417		2.082	2.47		2.055	2.017	2.468	2.361		2.133	1.259	1.83	1.771	2.506	2.375	1.921	2.156	2.313	2.091	2.303	2.914	1.819	2.563	2.442	2.617		2.717	1.706	2.198	2.068	2.309		2.412	2.306	2.657	2.348	2.245	2.141	2.787	2.676	2.373	2.48	2.171	3.055	2.106	1.704	2.268	1.641	2.972	2.135	2.478		2.187	2.131	1.884		2.294	3.071	2.35	2.15	2.205	1.994	2.18	2.172	2.499	2.296	2.537	2.045	2.06	2.23	2.235	2.131	2.138	2.468	2.215	2.214	2.646	2.006	2.785	1.742	2.268	2.317	1.626	2.004	2.109	2.613	2.388		1.628	1.242	1.443	2.642		2.316	1.834	2.229	2.396	2.639	2.008	2.363	1.682	2.325	2.117	2.42		1.855	2.069	2.744		2.483	2.547		2.33		2.002	2.449	1.932	2.188		2.029	2.219		2.315	2.464	2.509	2.928		1.716	2.062	2.516	2.617			2.295	2.442	2.404	3.196		2.65	2.549	2.744	2.396	2.63		2.237		2.613	1.67		2.081	2.23	2.758	2.527	2.53	2.626		2.293	2.609		2.925		2.323	1.721	1.944	2.253	2.191	2.689	3.125			2.079	2.259	2.693	2.57	2.61	2.298	2.26	1.9	1.957	2.268	2.195																																																																																																																																																																																																																																																																																																									2.306	1.22	0.924	2.688	2.142	2.118	1.179	2.446	1.763	1.764	0.925	2.005	2.334	2.177	1.72	2.382
mRNA_27366_Lin7a	0_Zeroes_ID_ENSMUST00000020057.13	Lin7a	2.446	2.334	2.435	2.328	2.493	2.47		2.029	2.532	2.844	2.134	1.855	1.662	2.559	2.336	2.202	1.522	1.774	2.6	1.806		2.15	2.672	2.22	1.387	1.54	2.28	1.245	2.368		2.03	2.377			1.928		1.879	1.623	1.951	3.035		1.769	2.384	2.273	2.048	2.199	2.741	1.892	2.915	2.323	2.419	2.314	2.45		2.287	2.487		2.587	2.105	2.433	2.402	1.781	2.039		2.282	2.241	2.106	1.77	2.262		2.301	2.612		2.252	2.373	2.286	2.038	2.743	2.508	2.352	2.093	1.655	1.887	1.976	2.286	2.156	2.304	2.363	1.898	1.857	1.906	2.382	2.629	1.83	2.308	1.877	2.592	2.499	2.048	2.302	2.312	2.093	2.858	2.194	2.628	2.31	3.212	1.95	2.098	1.714	2.454	2.221		2.679	2.342	2.188	2.444	2.273	1.714	1.989	2.095	2.8	1.765	2.315	2.095	2.394	2.505	2.264	2.29	2.679	2.438	2.346	2.235	2.423		2.082	2.468		2.056	2.009	2.462	2.362		2.145	1.324	1.832	1.775	2.5	2.373	1.913	2.148	2.305	2.093	2.303	2.925	1.811	2.56	2.436	2.623		2.71	1.699	2.19	2.079	2.322		2.409	2.307	2.684	2.345	2.237	2.151	2.781	2.679	2.379	2.487	2.178	3.054	2.098	1.671	2.263	1.634	2.963	2.13	2.479		2.186	2.133	1.895		2.292	3.07	2.364	2.177	2.158	1.999	2.187	2.164	2.493	2.299	2.539	2.058	2.052	2.221	2.227	2.123	2.133	2.462	2.223	2.221	2.64	1.998	2.776	1.734	2.263	2.327	1.623	1.996	2.106	2.611	2.38		1.648	1.267	1.446	2.633		2.308	1.827	2.22	2.387	2.63	2	2.368	1.675	2.317	2.089	2.456		1.869	2.061	2.749		2.483	2.538		2.335		2.003	2.427	1.924	2.18		2.021	2.228		2.306	2.456	2.505	2.919		1.709	2.054	2.512	2.612			2.291	2.44	2.395	3.195		2.654	2.54	2.735	2.389	2.621		2.229		2.611	1.663		2.054	2.221	2.756	2.563	2.521	2.628		2.285	2.614		2.921		2.315	1.748	1.936	2.25	2.189	2.689	3.116			2.079	2.255	2.71	2.574	2.611	2.289	2.268	1.908	1.949	2.276	2.187																																																																																																																																																																																																																																																																																																									2.307	1.214	0.919	2.679	2.16	2.116	1.179	2.441	1.759	1.771	0.926	2.016	2.344	2.169	1.76	2.374
mRNA_19208_Lin7b	227_Zeroes_ID_ENSMUST00000003971.7	Lin7b	0.144	0	0	0	0.09	0		0	0	0.092	0.646	0.098	0	0	0	0	0	0.158	0.088	0.18		0	0	0	0	0	0.452	0	0		0	0.198			0.107		0	0	0	0		0.252	0	0	0	0	0	0.108	0	0	0.603	0	0		0	0		0.088	0	0	0.086	0	0		0	0	0	0	0.087		0	0		0	0	0	0	0	0	0	0	0	0	0.954	0	0	0	0	0.07	0	0	0	0	0	0	0	0	0	0.085	0	0.098	0	0	0	0	0	0	0	0.093	0	0	0.09		0	0	0	0	0	0	0	0	0	0	0	0.096	0	0	0.086	0.093	0	0.088	0	0	0		0	0.161		0	0.155	0	0.069		0	0	0	0	0	0	0	0	0	0	0	0	0	0	0	0		0	0	0	0	0.102		0	0.09	0	0	0	0	0	0	0.168	0.156	0.088	0	0.523	0.546	0	0.433	0	0	0.085		0	0.079	0.103		0	0	0.157	0	0	0	0	0	0	0	0	0	0	0	0	0	0.09	0	0	0.09	0	0	0	0	0	0.594	0	0	0	0.159	0		0	0	0	0		0	0	0	0	0	0	0	0	0	0	0		0	0	0		0	0		0		0	0.497	0	0		0	0		0	0	0	0		0	0	0.07	0			0	0	0	0		0.509	0	0	0	0		0		0.159	0		0	0	0	0	0	0		0	0		0		0	0.074	0	0.181	0	0.163	0			0	0.085	0	0.365	0.26	0	0	0.178	0	0	0																																																																																																																																																																																																																																																																																																									0.09	0	0	0.084	0	0	0.269	0.084	0.083	0	0.167	0.505	0	0	0	0
mRNA_5293_Lin7c	0_Zeroes_ID_ENSMUST00000028583.7	Lin7c	2.998	3.318	2.683	2.705	2.574	3.481		2.566	3.097	3.2	2.633	2.539	2.652	3.011	3.069	3.111	2.354	3.056	2.864	3.125		3.114	3.034	3.074	3.126	2.883	3.068	2.645	3.204		3.249	3.127			2.998		2.996	3.173	2.82	3.839		3.177	3.173	2.78	3.175	2.828	3.597	2.868	3.405	3.108	3.23	3.243	3.182		2.86	2.866		3.238	2.95	2.767	2.872	2.683	3.08		3.088	3.164	2.608	3.254	3.309		3.12	2.942		2.869	3.491	3.122	3.235	2.871	3.191	2.969	3.31	3.121	2.728	2.942	3.072	2.969	2.958	3.167	2.954	3.18	3.159	3.053	3.121	2.865	2.956	3.104	3.175	3.31	3.233	2.962	3.038	3.03	3.066	3.143	3.63	3.234	3.423	3.15	3.118	3.061	3.342	2.919		3.241	3.06	3.11	2.938	3.323	3.201	3.011	3.073	3.402	2.873	3.197	2.827	3.48	3.137	3.111	2.859	3.231	3.289	3.222	3.17	2.908		3.14	3.261		2.963	2.731	2.817	3.22		3.153	3.361	3.065	3.347	3.439	3.177	3.157	2.832	3.319	2.966	3.106	3.561	3.235	3.412	3.126	2.894		3.355	3.359	2.908	3.401	3.077		3.194	3.238	2.941	3.098	2.813	3.271	3.209	3.101	2.983	3.05	3.08	3.409	2.899	2.738	2.609	2.682	3.374	3.296	3.297		2.971	3.095	3.146		2.959	2.957	3.395	2.812	2.621	3.195	3.162	2.776	3.212	3.168	3.337	3.191	3.308	2.739	3.511	2.901	3.282	2.817	2.985	2.919	3.245	3.181	3.551	3.276	2.609	3.263	3.173	2.649	2.608	3.097	3.015		3.066	3.093	3.211	3.48		2.843	2.761	2.569	3.016	3.493	3.052	3.026	2.966	3.354	2.884	3.159		3.259	3.013	3.19		2.752	2.747		3.12		2.9	2.734	2.931	2.993		3.118	2.881		3.145	3.163	3.204	3.156		2.84	3.18	3.204	3.106			3.394	3.285	3.292	3.574		3.285	3.04	3.111	3.123	3.114		3.172		3.097	3.481		3.647	2.869	3.144	3.028	3.337	3.541		3.215	2.92		3.363		2.839	3.177	2.641	2.902	2.741	3.137	3.441			2.76	3.066	3.225	2.913	3.014	3.059	3.098	2.425	2.676	3.058	3.225																																																																																																																																																																																																																																																																																																									3.238	2.959	3.468	3.127	3.305	3.446	2.868	3.188	3.579	3.05	3.187	3.052	2.793	3.344	2.904	2.814
mRNA_2638_Lin9	1_Zeroes_ID_ENSMUST00000085803.11	Lin9	0.948	0.775	0.514	0.513	0.603	0.58		0.683	0.362	0.842	0.187	0.587	0.548	0.509	0.561	0.753	0.162	0.609	0.935	1.021		0.147	0.778	0.688	0.436	0.665	0.918	0.174	0.975		0.681	0.956			0.719		0.611	0.559	0.316	0.973		0.991	0.408	0.628	0.884	0.177	0.851	0.619	0.68	0.54	0.467	0.854	0.595		0.534	0.843		0.679	0.68	0.504	0.613	0.517	0.31		0.614	0.867	0.674	0.438	0.482		0.26	1.308		0.626	0.714	0.425	0.384	0.896	0.893	0.622	0.544	0.917	1.147	0.299	0.792	0.714	0.512	0.579	0.742	0.524	0.358	0.8	0.704	0.526	0.693	0.793	0.664	0.649	0.647	0.273	0.553	0.659	1.27	0.889	0.41	0.637	0.722	0.851	0.699	0.727	0.669	0.696		0.539	0.903	0.395	0.136	0.289	1.139	0.742	0.595	0.9	0.976	0.526	0.654	0.771	0.756	0.583	0.67	0.538	0.65	0.829	0.826	0.393		0.671	0.415		0.516	0.664	0.916	0.856		0.826	0.306	0.578	0.986	0.639	0.666	0.414	0.381	0.499	0.932	0.755	0.707	0.807	0.751	0.713	0.758		0.822	0.383	0.702	0.62	0.658		0.779	0.862	0.139	0.525	0.701	0.147	0.638	0.142	0.764	0.777	1.076	1.105	0.516	0.538	0.759	0.68	0.63	0.703	0.505		0.472	0.737	0.874		0.839	0.571	0.793	0.712	0.309	0.489	0.924	0.776	0.932	0.867	0.717	0.16	0.535	0.959	0.56	0.319	0.854	0.916	0.27	0.696	0.996	0.88	0.64	0.344	0.759	1.002	0.559	1.012	0.674	0.873	0.311		0.422	0.386	0.503	0.427		0.811	0.14	0.894	0.512	0.931	0.539	0.823	0.539	0.407	0.651	0.521		0.511	0.667	1.078		0.474	0.865		0.713		0.727	0.266	0.621	0.641		0.429	1.142		0.966	0.887	0.808	0.4		0.399	0.358	0.617	0.608			0.845	0.718	1.181	0.814		0.873	0.281	0.599	0.583	0.305		0		0.873	0.4		0.284	0.809	0.652	0.77	0.607	0.713		0.686	0.635		0.719		0.92	0.419	0.856	0.743	0.606	0.866	1.093			0.506	0.565	1.316	0.567	0.57	1.274	0.718	0.568	0.7	0.282	0.141																																																																																																																																																																																																																																																																																																									0.862	0.562	1.434	0.693	0.691	1.01	0.711	0.668	1.522	0.806	0.908	0.27	0.586	1.429	0.726	0.7
mRNA_2639_Lin9	1_Zeroes_ID_ENSMUST00000192561.4	Lin9	0.911	0.743	0.49	0.49	0.577	0.555		0.653	0.345	0.82	0.178	0.561	0.524	0.502	0.536	0.722	0.292	0.582	0.898	0.982		0.139	0.746	0.659	0.415	0.636	0.882	0.165	0.936		0.652	0.918			0.688		0.584	0.534	0.301	0.935		0.952	0.389	0.601	0.848	0.168	0.829	0.592	0.651	0.516	0.446	0.819	0.568		0.51	0.808		0.65	0.651	0.481	0.6	0.493	0.295		0.587	0.832	0.645	0.418	0.46		0.248	1.262		0.599	0.683	0.405	0.366	0.86	0.857	0.595	0.52	0.88	1.104	0.285	0.759	0.683	0.489	0.553	0.711	0.501	0.341	0.767	0.674	0.502	0.663	0.76	0.635	0.621	0.619	0.26	0.529	0.63	1.224	0.853	0.39	0.61	0.691	0.816	0.669	0.697	0.64	0.666		0.529	0.867	0.376	0.129	0.275	1.096	0.711	0.569	0.864	0.937	0.502	0.626	0.739	0.724	0.557	0.641	0.514	0.635	0.795	0.792	0.375		0.642	0.395		0.493	0.671	0.88	0.822		0.792	0.291	0.566	0.947	0.611	0.637	0.395	0.363	0.476	0.895	0.724	0.676	0.774	0.732	0.682	0.726		0.788	0.365	0.672	0.593	0.63		0.76	0.827	0.132	0.501	0.671	0.14	0.61	0.134	0.732	0.745	1.035	1.073	0.492	0.514	0.727	0.651	0.602	0.673	0.482		0.45	0.706	0.839		0.805	0.545	0.76	0.682	0.294	0.467	0.887	0.744	0.894	0.832	0.687	0.152	0.511	0.921	0.535	0.303	0.819	0.88	0.257	0.666	0.957	0.844	0.613	0.327	0.727	0.963	0.534	0.972	0.645	0.838	0.296		0.402	0.368	0.48	0.407		0.777	0.133	0.858	0.489	0.894	0.515	0.789	0.515	0.388	0.623	0.498		0.488	0.638	1.037		0.452	0.83		0.683		0.696	0.253	0.594	0.613		0.409	1.099		0.928	0.851	0.774	0.381		0.38	0.341	0.59	0.581			0.81	0.687	1.138	0.78		0.838	0.267	0.572	0.557	0.29		0		0.838	0.381		0.27	0.775	0.624	0.738	0.58	0.683		0.656	0.607		0.689		0.883	0.4	0.821	0.712	0.58	0.831	1.051			0.483	0.54	1.269	0.542	0.545	1.228	0.687	0.543	0.67	0.268	0.134																																																																																																																																																																																																																																																																																																									0.827	0.537	1.384	0.663	0.661	0.971	0.695	0.639	1.471	0.772	0.871	0.257	0.56	1.38	0.696	0.67
mRNA_34775_Lincenc1	276_Zeroes_ID_ENSMUST00000179324.1	Lincenc1	0	0	0	0.032	0	0		0	0	0	0	0	0	0	0	0	0	0	0	0		0	0.022	0	0	0	0	0	0		0	0			0		0	0	0	0		0	0	0	0	0	0	0	0	0	0	0	0		0	0		0	0	0	0	0	0		0	0	0	0	0		0	0		0	0	0	0	0	0	0	0	0	0	0	0	0.054	0	0	0.019	0	0.023	0	0	0	0	0	0	0	0	0	0	0	0	0	0	0	0	0.169	0	0	0	0.025		0	0	0	0	0	0	0	0	0	0	0	0	0	0	0	0	0	0	0	0	0		0	0		0	0	0	0.019		0	0	0.045	0	0	0	0	0	0	0	0	0	0	0	0	0		0	0	0	0	0		0	0	0	0	0	0	0	0	0	0	0	0	0	0	0	0	0	0	0		0	0	0		0	0	0	0	0	0	0	0	0	0	0	0	0	0	0	0	0	0	0	0.025	0	0	0	0	0	0	0	0	0	0	0		0	0	0	0		0	0	0	0	0	0	0	0	0	0	0		0	0	0		0	0		0		0	0	0	0		0	0		0	0	0.02	0		0	0	0	0			0	0	0	0.019		0	0	0	0	0		0		0	0		0	0	0	0	0	0		0	0		0		0	0.02	0	0	0	0	0			0	0	0	0	0	0	0	0	0	0	0																																																																																																																																																																																																																																																																																																									0	0.08	0	0	0	0.082	0	0	0	0	0	0	0	0	0	0
mRNA_14900_Lincpint	121_Zeroes_ID_ENSMUST00000115107.6	Lincpint	0.096	0	0.086	0.053	0.04	0		0	0	0.081	0.319	0.044	0	0.085	0	0.098	0	0	0	0.041		0	0.104	0.083	0	0.274	0.112	0	0.088		0	0.09			0.048		0.118	0.225	0.285	0.08		0.078	0	0	0	0.302	0	0.095	0	0	0	0.31	0.192		0.485	0		0.039	0.118	0.041	0	0.281	0		0.158	0.218	0.038	0	0.076		0	0		0.256	0	0.121	0	0	0.084	0.07	0	0	0.26	0	0.214	0.131	0.082	0.08	0.178	0	0.245	0.145	0	0.193	0.088	0	0.169	0.136	0.038	0	0.245	0.069	0	0	0.257	0.261	0	0	0.042	0.257	0	0.04		0	0.073	0.038	0	0.26	0	0	0	0	0	0.668	0.043	0	0	0.076	0	0	0.114	0	0	0.247		0.132	0.037		0.062	0	0.166	0.061		0.082	0.508	0.142	0.176	0.188	0.155	0	0	0	0.176	0.133	0	0	0.148	0.078	0		0.291	0	0	0	0		0.285	0.154	0	0.046	0.241	0.253	0.21	0	0.148	0.036	0.077	0.146	0	0	0.049	0	0.476	0.043	0.111		0.213	0.136	0.133		0.039	0.103	0.071	0	0	0.104	0.115	0	0	0.044	0.036	0	0	0	0.277	0	0.154	0.166	0.243	0.04	0.175	0.28	0	0.214	0.049	0	0.225	0	0.038	0.036	0.071		0.266	0.242	0.2	0		0	0	0	0	0.266	0	0	0.266	0	0	0		0.251	0	0.287		0	0.315		0.407		0.041	0.445	0	0		0	0		0	0.25	0.066	0		0	0.81	0.204	0.038			0.069	0.083	0.539	0.031		0	0	0.243	0.071	0		0		0.036	0		0	0	0.155	0	0	0.131		0	0.48		0.077		0.262	0.065	0	0.234	0.06	0.074	0			0.147	0.075	0	0	0.12	0.257	0.181	0.264	0.29	0	0																																																																																																																																																																																																																																																																																																									0.154	0	0.155	0.074	0.21	0	0.124	0.144	0.143	0.083	0.038	0.244	0	0.236	0	0
mRNA_22660_Lingo1	62_Zeroes_ID_ENSMUST00000114247.1	Lingo1	0.383	0.208	0.094	0.095	0.029	0		0	0.129	0.172	0.447	0.095	0.033	0.34	0.39	0.329	0	0.152	0.404	0.47		0	0.127	0.333	0.206	0	0.056	0.223	0.186		0	0.067			0.169		0.059	0.07	0	0.484		0.219	0	0.193	0.212	0.228	0.255	0.263	0	0.07	0.222	0.435	0.197		0.371	0		0.216	0.087	0.57	0.162	0.064	0.702		0.024	0	0.303	0	0.028		0.602	0.471		0	0.11	0.201	0	0	0.26	0.195	0.201	0	0	0	0.224	0.066	0.202	0.17	0.214	0	0.108	0.133	0.264	0.21	0.477	0.214	0.369	0.367	0.16	0	0.125	0.217	0.774	0.639	0	0.788	0	0	0.33	0	0.171	0.501		0.236	0.273	0.16	0.474	0.367	0.193	0	0.229	0.146	0	0.365	0.151	0	0.202	0.161	0.031	0	0.312	0.226	0.448	0.185		0.297	0.339		0.454	0.285	0.392	0.212		0.147	0.207	0.105	0.067	0.385	0.247	0.195	0.178	0.491	0.162	0.161	0.351	0	0.308	0.243	0.202		0.167	0	0	0.767	0.13		0.185	0.141	0	0.337	0.485	0.189	0.157	0.182	0.11	0.391	0.164	0	0.19	0.373	0	0.293	0.193	0.18	0.35		0.209	0	0.131		0.314	0.172	0.221	0.639	0.392	0.026	0.29	0.247	0.145	0.325	0.197	0.386	0.372	0	0.208	0.671	0.221	0.392	0.344	0.501	0.629	0.557	0	0	0	0	0.07	0.798	0.303	0.053	0.052		0.374	0.181	0.031	0		0	0.617	0	0.355	0.199	0.199	0.324	0.199	0.192	0.377	0.192		0.188	0.387	0.216		0.327	0		0.163		0.197	0	0.19	0.197		0.203	0.78		0.209	0	0.331	0.188		0	0.452	0.11	0.21			0.535	0.333	0	0.174		0.493	0.19	0.182	0.269	0.387		0.181		0.053	0		0.512	0.19	0.345	0	0	0.033		0	0.366		0.215		0	0.385	0.812	0.472	0.169	0.107	0			0.282	0.393	0.536	0.152	0.326	0	0.135	0.276	0	0	0																																																																																																																																																																																																																																																																																																									0.141	0.299	0.273	0.449	0.633	0.161	0	0.207	0.447	0.431	0.418	0.49	0	0	0	0.627
mRNA_22659_Lingo1	54_Zeroes_ID_ENSMUST00000114256.1	Lingo1	0.338	0.328	0.102	0.109	0.024	0		0	0.132	0.143	0.534	0.078	0.027	0.348	0.328	0.301	0	0.166	0.396	0.453		0	0.125	0.3	0.172	0	0.046	0.186	0.155		0	0.108			0.14		0.049	0.085	0	0.428		0.225	0.16	0.16	0.475	0.19	0.234	0.245	0	0.057	0.185	0.366	0.163		0.311	0		0.201	0.072	0.501	0.134	0.078	0.599		0.02	0	0.273	0	0.023		0.712	0.709		0	0.108	0.189	0.219	0	0.262	0.2	0.168	0	0	0	0.186	0.054	0.168	0.141	0.178	0	0.089	0.173	0.345	0.281	0.423	0.178	0.361	0.343	0.153	0	0.177	0.236	0.663	0.544	0	0.676	0	0	0.277	0	0.18	0.53		0.237	0.228	0.133	0.4	0.308	0.304	0	0.191	0.121	0	0.306	0.125	0	0.168	0.155	0.05	0	0.32	0.188	0.396	0.154		0.249	0.303		0.44	0.238	0.371	0.209		0.145	0.173	0.129	0.055	0.351	0.309	0.162	0.148	0.415	0.134	0.159	0.295	0	0.258	0.223	0.319		0.139	0	0.154	0.657	0.108		0.154	0.117	0	0.283	0.524	0.158	0.151	0.152	0.135	0.413	0.2	0	0.158	0.448	0.03	0.245	0.161	0.173	0.331		0.174	0.021	0.108		0.282	0.143	0.184	0.544	0.33	0.021	0.243	0.206	0.12	0.338	0.183	0.324	0.682	0	0.173	0.573	0.248	0.371	0.289	0.53	0.625	0.6	0	0	0.03	0	0.085	0.887	0.273	0.044	0.043		0.315	0.151	0.026	0		0	0.525	0	0.298	0.166	0.166	0.499	0.166	0.159	0.576	0.16		0.156	0.325	0.18		0.355	0		0.135		0.186	0	0.158	0.164		0.169	0.772		0.174	0	0.295	0.156		0	0.54	0.091	0.235			0.544	0.381	0	0.144		0.417	0.158	0.151	0.262	0.591		0.286		0.044	0		0.433	0.158	0.289	0	0	0.027		0	0.308		0.2		0	0.339	0.804	0.492	0.19	0.212	0			0.275	0.385	0.454	0.146	0.273	0	0.175	0.23	0.182	0.158	0																																																																																																																																																																																																																																																																																																									0.117	0.273	0.249	0.43	0.558	0.184	0	0.192	0.412	0.422	0.406	0.414	0	0	0	0.641
mRNA_22658_Lingo1	58_Zeroes_ID_ENSMUST00000053568.1	Lingo1	0.29	0.147	0.108	0.067	0.02	0		0	0.091	0.122	0.324	0.066	0.023	0.299	0.282	0.236	0	0.125	0.325	0.341		0	0.089	0.275	0.146	0	0.039	0.159	0.132		0	0.092			0.119		0.041	0.049	0	0.369		0.155	0	0.136	0.15	0.162	0.181	0.188	0	0.049	0.158	0.315	0.177		0.267	0		0.153	0.061	0.434	0.114	0.044	0.521		0.017	0.115	0.217	0	0.02		0.443	0.441		0	0.077	0.142	0	0	0.186	0.154	0.143	0	0	0	0.174	0.046	0.143	0.12	0.152	0	0.094	0.094	0.188	0.149	0.365	0.152	0.266	0.264	0.113	0	0.088	0.17	0.578	0.472	0	0.589	0	0	0.237	0	0.137	0.382		0.168	0.195	0.113	0.345	0.38	0.136	0	0.163	0.123	0	0.263	0.106	0	0.143	0.114	0.021	0	0.274	0.16	0.325	0.251		0.243	0.244		0.355	0.219	0.301	0.165		0.104	0.147	0.11	0.07	0.278	0.176	0.138	0.126	0.357	0.136	0.114	0.252	0	0.271	0.226	0.143		0.137	0	0	0.573	0.092		0.131	0.137	0	0.242	0.368	0.134	0.111	0.129	0.077	0.297	0.116	0	0.134	0.269	0	0.209	0.262	0.148	0.251		0.148	0.018	0.114		0.225	0.122	0.174	0.471	0.283	0.018	0.207	0.176	0.102	0.29	0.173	0.278	0.268	0	0.147	0.497	0.157	0.301	0.247	0.382	0.478	0.408	0	0	0	0	0.049	0.597	0.217	0.037	0.037		0.388	0.128	0.043	0		0	0.455	0	0.255	0.141	0.141	0.232	0.141	0.136	0.272	0.136		0.133	0.279	0.153		0.235	0		0.115		0.158	0	0.135	0.139		0.144	0.583		0.148	0	0.238	0.133		0	0.328	0.107	0.166			0.445	0.275	0	0.123		0.36	0.134	0.129	0.192	0.279		0.128		0.037	0.255		0.374	0.134	0.265	0	0	0.046		0	0.264		0.153		0	0.305	0.609	0.36	0.134	0.075	0			0.201	0.316	0.392	0.107	0.234	0	0.095	0.197	0	0	0																																																																																																																																																																																																																																																																																																									0.137	0.214	0.213	0.326	0.532	0.136	0.022	0.164	0.37	0.312	0.334	0.357	0	0	0	0.462
mRNA_9244_Lingo2	287_Zeroes_ID_ENSMUST00000164772.6	Lingo2	0.016	0	0	0	0	0		0	0	0	0	0	0	0	0	0	0	0	0	0		0	0	0	0	0	0	0	0		0	0			0		0	0	0	0		0	0	0	0	0	0	0	0	0	0	0	0		0	0		0.019	0	0	0	0	0		0	0	0	0	0		0	0		0	0	0	0	0	0	0.017	0	0	0	0	0	0	0	0	0	0	0	0	0	0	0	0	0	0	0	0	0	0	0	0	0	0	0	0	0	0	0	0		0	0	0	0	0	0	0	0	0	0	0	0	0	0	0	0	0	0	0	0	0		0	0		0	0	0	0		0	0	0	0	0	0	0	0	0	0	0	0	0	0	0	0		0	0	0	0	0		0	0	0	0	0	0	0	0	0	0	0	0	0	0	0	0	0	0	0		0	0	0		0	0	0	0	0	0	0	0	0	0	0	0	0	0	0	0	0	0	0	0	0	0	0	0	0	0	0	0	0	0	0		0	0	0	0		0	0	0	0	0	0	0	0	0	0	0		0	0	0		0	0		0		0	0	0	0		0	0		0	0	0	0		0	0	0	0			0	0	0	0		0	0	0	0	0		0		0	0		0	0	0	0	0	0		0	0		0		0	0	0	0	0	0	0			0	0	0.133	0	0	0	0	0	0	0	0																																																																																																																																																																																																																																																																																																									0	0	0	0	0	0	0	0	0	0	0	0	0	0	0	0
mRNA_9246_Lingo2	288_Zeroes_ID_ENSMUST00000098151.7	Lingo2	0.02	0	0	0	0	0		0	0	0	0	0	0	0	0	0	0	0	0	0		0	0	0	0	0	0	0	0		0	0			0		0	0	0	0		0	0	0	0	0	0	0	0	0	0	0	0		0	0		0.047	0	0	0	0	0		0	0	0	0	0		0	0		0	0	0	0	0	0	0.021	0	0	0	0	0	0	0	0	0	0	0	0	0	0	0	0	0	0	0	0	0	0	0	0	0	0	0	0	0	0	0	0		0	0	0	0	0	0	0	0	0	0	0	0	0	0	0	0	0	0	0	0	0		0	0		0	0	0	0		0	0	0	0	0	0	0	0	0	0	0	0	0	0	0	0		0	0	0	0	0		0	0	0	0	0	0	0	0	0	0	0	0	0	0	0	0	0	0	0		0	0	0		0	0	0	0	0	0	0	0	0	0	0	0	0	0	0	0	0	0	0	0	0	0	0	0	0	0	0	0	0	0	0		0	0	0	0		0	0	0	0	0	0	0	0	0	0	0		0	0	0		0	0		0		0	0	0	0		0	0		0	0	0	0		0	0	0	0			0	0	0	0		0	0	0	0	0		0		0	0		0	0	0	0	0	0		0	0		0		0	0	0	0	0	0	0			0	0	0	0	0	0	0	0	0	0	0																																																																																																																																																																																																																																																																																																									0	0	0	0	0	0	0	0	0	0	0	0	0	0	0	0
mRNA_9247_Lingo2	288_Zeroes_ID_ENSMUST00000108124.3	Lingo2	0.023	0	0	0	0	0		0	0	0	0	0	0	0	0	0	0	0	0	0		0	0	0	0	0	0	0	0		0	0			0		0	0	0	0		0	0	0	0	0	0	0	0	0	0	0	0		0	0		0.027	0	0	0	0	0		0	0	0	0	0		0	0		0	0	0	0	0	0	0.025	0	0	0	0	0	0	0	0	0	0	0	0	0	0	0	0	0	0	0	0	0	0	0	0	0	0	0	0	0	0	0	0		0	0	0	0	0	0	0	0	0	0	0	0	0	0	0	0	0	0	0	0	0		0	0		0	0	0	0		0	0	0	0	0	0	0	0	0	0	0	0	0	0	0	0		0	0	0	0	0		0	0	0	0	0	0	0	0	0	0	0	0	0	0	0	0	0	0	0		0	0	0		0	0	0	0	0	0	0	0	0	0	0	0	0	0	0	0	0	0	0	0	0	0	0	0	0	0	0	0	0	0	0		0	0	0	0		0	0	0	0	0	0	0	0	0	0	0		0	0	0		0	0		0		0	0	0	0		0	0		0	0	0	0		0	0	0	0			0	0	0	0		0	0	0	0	0		0		0	0		0	0	0	0	0	0		0	0		0		0	0	0	0	0	0	0			0	0	0	0	0	0	0	0	0	0	0																																																																																																																																																																																																																																																																																																									0	0	0	0	0	0	0	0	0	0	0	0	0	0	0	0
mRNA_9082_Lingo2	288_Zeroes_ID_ENSMUST00000108122.6	Lingo2	0.016	0	0	0	0	0		0	0	0	0	0	0	0	0	0	0	0	0	0		0	0	0	0	0	0	0	0		0	0			0		0	0	0	0		0	0	0	0	0	0	0	0	0	0	0	0		0	0		0.039	0	0	0	0	0		0	0	0	0	0		0	0		0	0	0	0	0	0	0.018	0	0	0	0	0	0	0	0	0	0	0	0	0	0	0	0	0	0	0	0	0	0	0	0	0	0	0	0	0	0	0	0		0	0	0	0	0	0	0	0	0	0	0	0	0	0	0	0	0	0	0	0	0		0	0		0	0	0	0		0	0	0	0	0	0	0	0	0	0	0	0	0	0	0	0		0	0	0	0	0		0	0	0	0	0	0	0	0	0	0	0	0	0	0	0	0	0	0	0		0	0	0		0	0	0	0	0	0	0	0	0	0	0	0	0	0	0	0	0	0	0	0	0	0	0	0	0	0	0	0	0	0	0		0	0	0	0		0	0	0	0	0	0	0	0	0	0	0		0	0	0		0	0		0		0	0	0	0		0	0		0	0	0	0		0	0	0	0			0	0	0	0		0	0	0	0	0		0		0	0		0	0	0	0	0	0		0	0		0		0	0	0	0	0	0	0			0	0	0	0	0	0	0	0	0	0	0																																																																																																																																																																																																																																																																																																									0	0	0	0	0	0	0	0	0	0	0	0	0	0	0	0
mRNA_9245_Lingo2	288_Zeroes_ID_ENSMUST00000065173.7	Lingo2	0.019	0	0	0	0	0		0	0	0	0	0	0	0	0	0	0	0	0	0		0	0	0	0	0	0	0	0		0	0			0		0	0	0	0		0	0	0	0	0	0	0	0	0	0	0	0		0	0		0.023	0	0	0	0	0		0	0	0	0	0		0	0		0	0	0	0	0	0	0.02	0	0	0	0	0	0	0	0	0	0	0	0	0	0	0	0	0	0	0	0	0	0	0	0	0	0	0	0	0	0	0	0		0	0	0	0	0	0	0	0	0	0	0	0	0	0	0	0	0	0	0	0	0		0	0		0	0	0	0		0	0	0	0	0	0	0	0	0	0	0	0	0	0	0	0		0	0	0	0	0		0	0	0	0	0	0	0	0	0	0	0	0	0	0	0	0	0	0	0		0	0	0		0	0	0	0	0	0	0	0	0	0	0	0	0	0	0	0	0	0	0	0	0	0	0	0	0	0	0	0	0	0	0		0	0	0	0		0	0	0	0	0	0	0	0	0	0	0		0	0	0		0	0		0		0	0	0	0		0	0		0	0	0	0		0	0	0	0			0	0	0	0		0	0	0	0	0		0		0	0		0	0	0	0	0	0		0	0		0		0	0	0	0	0	0	0			0	0	0	0	0	0	0	0	0	0	0																																																																																																																																																																																																																																																																																																									0	0	0	0	0	0	0	0	0	0	0	0	0	0	0	0
mRNA_28164_Lingo3	250_Zeroes_ID_ENSMUST00000053986.7	Lingo3	0	0	0.021	0	0.039	0		0	0	0	0	0	0	0	0	0	0	0	0	0		0	0	0	0	0	0	0	0.022		0.017	0			0		0	0	0	0		0	0	0	0.144	0	0	0	0	0	0	0	0		0	0		0	0	0	0.019	0	0.143		0	0	0	0	0.019		0	0		0	0	0	0	0	0	0.017	0	0	0	0	0	0	0.08	0	0	0	0	0	0	0	0	0	0	0	0	0	0	0	0	0	0	0	0	0	0	0	0	0		0	0	0.019	0	0	0	0	0	0	0	0	0	0.269	0	0	0	0	0	0	0	0		0.017	0		0	0	0	0.074		0	0	0.018	0	0	0	0	0	0	0.045	0	0	0	0	0	0.138		0	0	0	0	0		0.064	0	0	0.067	0	0	0	0.124	0.11	0	0.019	0	0	0	0	0.104	0	0	0		0	0.034	0		0.019	0	0	0	0	0	0	0	0	0	0	0	0	0	0	0.051	0.096	0	0	0	0	0	0	0.209	0	0	0	0	0	0.018	0		0	0	0.021	0		0	0	0	0	0	0	0	0	0	0	0		0	0	0		0.079	0		0		0	0	0	0		0	0		0	0	0	0		0	0	0	0			0.017	0.021	0	0		0	0	0	0	0		0.123		0.018	0		0	0	0	0	0	0		0	0		0		0	0	0	0	0	0	0			0	0	0	0	0	0	0	0.04	0	0.13	0																																																																																																																																																																																																																																																																																																									0	0.022	0.039	0.018	0	0	0	0	0	0.021	0	0	0	0	0	0
mRNA_8247_Lingo4	28_Zeroes_ID_ENSMUST00000050975.5	Lingo4	0.131	0.134	0.419	0.196	0.361	0.346		0.169	0.121	0.262	0.846	0.262	0.121	0.354	0.475	0.454	0.257	0.382	0.686	0.296		0.122	0.157	0.478	0.471	0.254	0.246	0.275	0.265		0.079	0.218			0.108		0.321	0.189	0	0.307		0.254	0.343	0.343	0.136	0.402	0.297	0.151	0.114	0.355	0.143	0.151	0.227		0.127	0.334		0.172	0.209	0.383	0.185	0.136	0		0.363	0.293	0.118	0.256	0.322		0.406	0.313		0.123	0.11	0.762	0.322	0.339	0.151	0.241	0	0.242	0	0	0.172	0.196	0.076	0.335	0.24	0.536	0.383	0.383	0.186	0.298	0.176	0.379	0.866	0.282	0.213	0	0.21	0.294	0.777	0.232	0.704	0.126	0.236	0.249	0.13	0.442	0.396	0.21		0.403	0.376	0.035	0.315	0.125	0.238	0.352	0.314	0.129	0.261	0.995	0.204	0.133	0.13	0.2	0.313	0	0.105	0.278	0.267	0.33		0.193	0.549		0.216	0.256	0.308	0.297		0.298	0	0.237	0.634	0.488	0.241	0.241	0.499	0.226	0.063	0.237	0.603	0.122	0.418	0.141	0.36		0.574	0	0	0.693	0.181		0.559	0.588	0.222	0.202	0.223	0.234	0.179	0.117	0.169	0.415	0.339	0.258	0.122	0.128	0.396	0.098	0.344	0.188	0.577		0.257	0.185	0.29		0.14	0.808	0.173	0.523	0.477	0.336	0.236	0	0.34	0.589	0.415	0	0.244	0.746	0.256	0.266	0.579	0.308	0.225	0.21	0.347	0	0.819	0.288	0.396	0.27	0.189	0.128	0.118	0.235	0.113		0.246	0.224	0.114	0		0.34	0.323	0.612	0.433	0.128	0.456	0.307	0.355	0.44	0.129	0.237		0	0.255	0.383		0.759	0		0.104		0.227	0.115	0.122	0.127		0.25	0.345		0	0.12	0.19	0.121		0.12	0	0.201	0.244			0.125	0.493	0	0.596		0	0.234	0.117	0.219	0.471		0		0.235	0		0	0.234	0.555	0.133	0.229	0.196		0.322	0.125		0.661		0.243	0.174	0.131	0.266	0.391	0.117	0.877			0.119	0.373	0	0.232	0.262	0	0.135	0.128	0.692	0	0.117																																																																																																																																																																																																																																																																																																									0.588	0.334	0.393	0.18	0.176	0.255	0.203	0.27	0.324	0.285	0.136	0.225	0	0.316	0.343	0
mRNA_19436_Lins	0_Zeroes_ID_ENSMUST00000077967.11	Lins	1.036	0.181	0.795	0.922	0.834	0.951		0.228	0.627	0.63	0.835	0.969	0.818	0.689	0.852	1.192	1.051	0.715	0.879	1.15		0.683	0.879	1.019	0.735	0.613	0.779	0.786	0.979		1.112	0.877			0.86		0.754	0.941	1.411	0.889		1.032	0.578	0.579	1.323	1.471	1.04	0.949	1.372	1.135	0.365	0.542	0.705		0.815	0.442		1.008	0.881	0.611	0.851	0.572	0.746		0.779	0.87	0.854	1.049	0.856		1.082	1.079		0.895	1.165	0.969	0.601	0.888	0.991	1.012	0.931	1.173	1.086	0.935	1.13	0.625	0.917	1.142	0.956	0.801	1.327	0.917	1.041	0.894	1.12	0.351	0.935	1.001	1.043	0.958	0.926	0.904	1.073	1.058	0.694	1.091	0.893	1.494	0.918	1.448	0.866	0.897		1.122	0.988	0.872	0.642	0.322	1.16	0.465	0.756	1.011	0.751	0.903	1.113	0.846	0.474	0.889	1.093	1.186	1.055	0.197	1.13	1.407		0.84	0.592		0.959	0.618	0.84	0.907		1.067	0.341	0.796	1.076	1.023	0.686	0.908	0.296	0.951	0.798	0.727	0.965	1.43	0.971	0.87	1.202		0.727	1.023	0.959	0.978	1.1		0.886	1.096	0.85	1.009	1.026	0.684	1.065	0.552	1.193	0.975	0.555	0.948	0.571	0.595	0.743	1.24	1.45	0.998	0.702		0.867	1.014	0.879		0.997	0.967	0.697	0.679	0.959	0.97	0.893	1.089	0.793	0.618	0.529	0.844	0.709	0.737	0.954	0.724	1.027	0.84	0.859	0.897	0.724	1.237	0.935	0.685	0.743	0.887	0.941	1.015	0.854	1.105	1.005		1.106	0.658	1.19	0.933		0.981	0.547	0.978	0.973	1.414	0.597	0.816	1.106	0.576	0.928	1.738		1.058	0.735	1.081		0.731	0.695		0.6		0.829	0.652	1.498	1.008		1.431	0.901		0.958	0.443	0.965	0.784		1.056	1.079	0.866	0.871			0.949	1.02	1.002	0.672		0.956	0.314	0.551	0.914	1.135		0.943		1.105	0.784		0.796	0.571	0.703	0.846	1.202	1.045		1.023	1.392		0.929		1.329	1.09	1.206	1.029	1.033	0.805	0.714			1.308	0.987	0.474	0.782	1.199	0.898	0.999	1.039	0.509	1.068	1.031																																																																																																																																																																																																																																																																																																									1.096	1.095	1.446	0.96	0.874	1.016	0.962	0.692	1.109	0.983	1.283	1.19	0.772	1.088	0.578	0.77
mRNA_19435_Lins	0_Zeroes_ID_ENSMUST00000121777.7	Lins	1.014	0.176	0.776	0.901	0.815	0.93		0.221	0.611	0.615	0.816	0.948	0.8	0.672	0.832	1.167	1.118	0.698	0.859	1.126		0.666	0.859	0.997	0.717	0.598	0.761	0.767	0.958		1.089	0.858			0.841		0.736	0.92	1.384	0.869		1.009	0.564	0.564	1.297	1.443	1.03	0.928	1.345	1.111	0.355	0.528	0.704		0.797	0.431		0.998	0.861	0.596	0.832	0.558	0.728		0.761	0.85	0.835	1.027	0.836		1.133	1.056		0.875	1.141	0.948	0.739	0.868	0.969	0.99	0.91	1.149	1.063	0.914	1.115	0.61	0.897	1.118	0.945	0.783	1.319	0.896	1.019	0.874	1.096	0.342	0.914	0.979	1.021	0.937	0.905	0.884	1.051	1.036	0.678	1.068	0.872	1.465	0.898	1.421	0.846	0.89		1.099	0.966	0.852	0.626	0.313	1.136	0.453	0.738	0.989	0.733	0.883	1.089	0.827	0.462	0.869	1.069	1.162	1.032	0.191	1.106	1.38		0.821	0.577		0.938	0.603	0.821	0.886		1.044	0.332	0.778	1.081	1.001	0.67	0.888	0.288	0.93	0.78	0.727	0.944	1.403	0.95	0.864	1.178		0.739	1.001	0.938	0.957	1.076		0.925	1.073	0.831	0.987	1.004	0.667	1.064	0.538	1.168	0.953	0.541	0.927	0.557	0.58	0.725	1.214	1.422	0.976	0.685		0.847	1.014	0.859		0.976	0.969	0.68	0.663	0.938	0.949	0.873	1.066	0.774	0.603	0.516	0.825	0.692	0.719	0.933	0.707	1.005	0.821	0.84	0.89	0.707	1.211	0.914	0.669	0.725	0.867	0.92	0.993	0.835	1.081	0.983		1.082	0.642	1.166	0.912		0.96	0.534	0.957	0.952	1.453	0.582	0.797	1.083	0.562	0.908	1.759		1.035	0.718	1.058		0.833	0.678		0.586		0.81	0.636	1.47	0.986		1.471	0.881		0.937	0.432	0.944	0.766		1.034	1.056	0.846	0.851			0.928	0.998	0.98	0.656		0.935	0.305	0.537	0.918	1.112		0.922		1.081	0.765		0.778	0.557	0.686	0.826	1.177	1.023		1	1.431		0.908		1.303	1.067	1.181	1.006	1.011	0.786	0.697			1.282	0.965	0.461	0.79	1.186	0.877	0.978	1.016	0.496	1.046	1.009																																																																																																																																																																																																																																																																																																									1.073	1.111	1.419	0.939	0.855	0.994	0.94	0.676	1.097	0.962	1.257	1.165	0.753	1.064	0.564	0.752
mRNA_42980_Lipa	0_Zeroes_ID_ENSMUST00000178114.1	Lipa	6.517	6.266	5.688	5.891	6.289	6.389		5.75	5.875	5.948	5.895	5.958	5.83	5.896	6.126	6.023	5.979	6.083	6.112	5.886		6.502	6.027	5.936	5.732	5.627	6.297	5.527	6.044		5.654	6.426			6.167		6.381	6.272	5.475	6.542		5.879	6.089	6.498	6.4	6.163	6.441	6.014	6.438	6.095	6.043	5.965	6.092		6.225	6.045		6.613	6.401	5.839	6.571	5.692	6.497		6.045	6.117	6.135	6.003	6.163		6.114	6.111		6.426	6.736	6.625	6.112	6.02	6.264	6.096	6.695	5.937	6.406	6.316	5.721	6.204	6.057	5.792	6.126	5.878	5.913	6.038	6.245	5.76	6.139	6.294	6.056	6.631	6.006	6.342	6.574	5.408	5.782	6.085	6.428	6.157	5.858	6.298	6.229	6.251	6.237	6.548		6.011	6.19	6.434	6.341	6.107	6.134	5.772	6.653	6.518	5.682	6.086	6.168	6.289	6.211	6.439	6.379	6.26	6.063	5.737	5.935	5.952		6.084	6.295		6.173	6.173	5.885	6.406		6.014	6.436	6.48	5.908	6.279	6.145	6.092	6.035	6.363	6.316	6.361	5.931	6.041	6.113	6.665	6.078		6.181	6.383	6.175	6.113	6.152		6.223	6.057	6.047	6.427	6.195	6.313	6.248	6.643	6.218	6.285	6.172	6.334	5.931	5.799	6.095	6.129	5.683	6.353	6.538		5.988	6.06	5.963		6.084	5.756	6.05	5.82	5.963	6.063	6.166	5.677	6.698	6.288	6.558	6.429	6.538	5.788	6.261	6.063	6.288	5.885	6.635	6.548	6.202	5.88	6.384	5.837	6.095	6.03	6.272	6.325	6.135	6.494	6.372		5.762	6.094	5.427	6.652		5.863	6.315	6.15	6.412	6.403	5.833	5.964	6.303	5.825	6.26	6.042		6.509	6.021	6.082		6.202	5.628		6.134		6.019	6.418	6.031	5.623		6.231	6.354		5.965	6.263	6.411	5.731		5.894	6.429	6.162	5.989			6.514	6.086	6.814	6.398		6.176	6.192	6.687	6.074	6.446		5.879		6.494	6.795		6.212	6.105	5.868	6.311	6.495	6.486		6.165	6.323		6.304		6.234	5.91	5.738	6.024	6.026	6.011	6.106			5.578	6.226	6.379	6.15	6.246	5.64	6.49	6.003	5.24	6.278	6.245																																																																																																																																																																																																																																																																																																									6.057	6.037	5.35	5.959	6.096	5.977	5.3	6.426	5.937	5.515	6.811	6.172	6.088	6.458	5.966	6.335
mRNA_42979_Lipa	0_Zeroes_ID_ENSMUST00000049572.13	Lipa	6.515	6.264	5.686	5.889	6.287	6.387		5.748	5.873	5.946	5.893	5.956	5.828	5.895	6.124	6.021	5.978	6.081	6.11	5.884		6.5	6.025	5.934	5.73	5.626	6.295	5.525	6.042		5.652	6.424			6.165		6.379	6.27	5.473	6.54		5.878	6.088	6.497	6.398	6.161	6.439	6.012	6.436	6.093	6.041	5.963	6.09		6.223	6.043		6.611	6.399	5.837	6.569	5.69	6.495		6.043	6.116	6.133	6.001	6.161		6.112	6.109		6.424	6.734	6.623	6.11	6.019	6.263	6.094	6.693	5.935	6.404	6.314	5.719	6.202	6.055	5.79	6.125	5.876	5.911	6.036	6.243	5.758	6.137	6.292	6.054	6.629	6.005	6.34	6.572	5.406	5.78	6.084	6.426	6.156	5.857	6.296	6.227	6.249	6.235	6.546		6.009	6.188	6.432	6.34	6.105	6.132	5.77	6.651	6.516	5.68	6.084	6.167	6.287	6.209	6.437	6.377	6.258	6.061	5.736	5.933	5.95		6.082	6.293		6.171	6.171	5.883	6.404		6.012	6.434	6.478	5.906	6.277	6.143	6.09	6.033	6.361	6.314	6.359	5.929	6.039	6.112	6.663	6.076		6.18	6.381	6.173	6.111	6.151		6.222	6.055	6.045	6.425	6.193	6.311	6.246	6.642	6.216	6.283	6.17	6.332	5.929	5.797	6.093	6.128	5.681	6.352	6.536		5.986	6.058	5.962		6.082	5.754	6.048	5.818	5.962	6.061	6.165	5.675	6.697	6.286	6.556	6.427	6.536	5.786	6.259	6.061	6.286	5.883	6.633	6.546	6.2	5.878	6.382	5.835	6.093	6.028	6.27	6.323	6.133	6.492	6.37		5.76	6.093	5.425	6.65		5.861	6.313	6.149	6.41	6.401	5.831	5.962	6.301	5.823	6.258	6.04		6.508	6.019	6.081		6.2	5.626		6.132		6.017	6.416	6.03	5.621		6.229	6.352		5.963	6.261	6.409	5.73		5.892	6.427	6.16	5.987			6.512	6.084	6.812	6.396		6.174	6.19	6.685	6.072	6.444		5.877		6.492	6.793		6.21	6.103	5.866	6.309	6.493	6.484		6.163	6.321		6.302		6.232	5.908	5.736	6.022	6.024	6.009	6.104			5.576	6.224	6.377	6.148	6.244	5.638	6.489	6.001	5.238	6.276	6.244																																																																																																																																																																																																																																																																																																									6.055	6.035	5.348	5.957	6.094	5.975	5.298	6.424	5.935	5.513	6.81	6.17	6.086	6.456	5.964	6.333
mRNA_22979_Lipc	0_Zeroes_ID_ENSMUST00000034731.8	Lipc	6.273	6.961	6.687	6.226	6.819	5.966		7.004	6.402	6.926	6.378	6.481	5.82	6.425	6.762	6.23	6.082	5.266	6.556	3.386		6.479	6.305	6.308	5.614	5.763	6.129	5.521	6.538		5.161	6.429			5.638		5.934	5.026	5.013	6.427		3.432	6.557	6.419	6.33	5.296	5.726	5.639	6.359	6.617	5.887	5.997	6.48		6.744	5.461		6.469	6.482	6.354	6.831	5.241	5.647		6.491	6.036	6.13	6.113	6.729		5.151	6.594		6.387	6.27	6.056	5.304	6.451	5.636	6.311	5.896	6.031	6.498	6.211	6.043	6.601	5.931	6.34	5.658	5.707	6.369	6.958	6.594	5.955	5.878	5.635	6.423	6.958	6.135	6.394	6.665	6.624	6.495	6.897	6.825	6.503	5.786	6.59	6.484	6.064	6.655	5.646		5.968	5.844	6.112	6.184	5.98	5.595	5.871	6.643	6.789	6.092	6.995	6.51	5.913	6.774	6.621	6.392	6.776	6.427	6.377	6.102	6.376		6.663	6.692		6.905	6.275	6.158	6.477		5.889	5.936	6.579	6.093	6.429	6.632	6.669	5.755	5.608	6.026	6.23	6.309	6.235	6.614	6.572	6.394		6.796	5.344	5.691	6.448	6.588		6.896	6.767	6.804	6.62	6.161	6.214	6.35	6.907	6.468	6.664	6.541	6.4	7.085	5.902	6.895	6.614	5.912	6.513	6.292		6.195	5.855	5.564		6.765	6.368	6.032	6.019	6.408	6.495	6.691	5.977	6.615	6.923	6.868	6.24	6.68	6.569	6.346	6.474	6.436	6.158	5.873	5.646	6.246	6.496	6.491	6.328	6.895	6.152	5.026	6.49	6.13	6.947	5.901		5.993	5.634	5.811	6.886		6.646	6.68	6.728	6.777	6.262	5.697	6.495	6.675	6.308	6.627	5.522		6.616	6.638	6.94		6.271	6.229		6.457		5.684	6.137	6.445	6.267		6.508	6.457		6.92	6.012	6.135	6.32		6.399	6.004	6.652	6.319			6.481	6.423	6.553	6.338		6.32	6.644	6.343	6.804	6.888		5.399		6.947	5.822		6.531	6.843	6.846	6.871	6.823	6.129		6.579	7.033		5.832		5.914	5.986	5.542	5.965	6.917	6.311	6.33			5.454	5.771	6.525	6.33	6.782	5.427	6.391	6.933	6.488	6.965	6.554																																																																																																																																																																																																																																																																																																									6.767	4.359	4.564	6.012	6.144	6.443	4.503	6.594	4.69	5.389	4.882	5.999	6.54	6.401	5.774	6.285
mRNA_18540_Lipe	0_Zeroes_ID_ENSMUST00000054301.12	Lipe	2.673	3.014	2.698	2.559	2.831	3.045		2.869	2.206	2.533	2.761	2.89	2.865	2.903	3.497	2.817	2.245	2.917	3.417	2.697		3	3.074	2.92	2.459	2.65	2.888	2.204	2.922		3.072	2.596			3.085		3.014	2.054	3.101	3.069		2.482	2.885	3.47	2.859	3.421	2.297	2.922	3.329	2.893	2.556	2.471	2.857		3.52	2.824		2.45	2.964	3.088	2.922	2.228	3.05		2.361	3.126	3.233	2.158	3.14		3.023	3.595		3.382	1.885	1.799	2.357	3.631	2.593	2.982	2.897	3.508	3.437	2.954	2.595	2.776	2.545	2.791	2.774	3.071	2.817	3.043	3.02	3.169	2.772	3.026	3.064	2.846	2.88	2.988	2.687	3.054	2.995	2.593	2.79	3.001	2.725	2.397	2.652	3.189	2.483	2.93		3.171	2.938	3.282	2.694	2.778	2.653	3.122	3.187	2.784	3.433	3.158	3.145	2.686	3.193	2.724	2.615	2.854	2.578	3.348	3.056	3.364		3.487	2.998		3.476	2.636	2.678	2.938		3.13	3.079	3.285	2.981	2.82	2.967	3.021	2.963	3.868	3.237	2.819	2.817	2.63	3.105	2.48	3.678		3.14	2.354	3.413	3.479	2.885		2.989	3.089	2.819	2.728	2.982	3.166	2.925	3.014	3.145	3.209	3.016	2.701	3.108	2.999	2.979	2.996	3.07	3.006	2.766		3.163	2.735	3.084		3.106	3.067	2.887	2.621	2.789	2.6	2.459	3.32	2.558	3.456	3.067	2.422	2.873	3.031	2.244	2.397	3.333	2.678	3.17	2.93	3.179	3.053	3.21	2.756	2.979	2.878	2.054	2.879	3.233	2.864	2.772		3.255	2.806	2.349	3.021		3.05	2.803	3.127	3.077	2.956	1.976	3.101	2.11	2.88	3.102	2.906		2.409	3.379	2.966		2.935	2.841		2.863		2.69	3.272	2.984	3.367		3.337	3.155		2.87	3.246	2.85	3.036		3.264	2.966	3.108	2.562			2.97	3.159	3	3.025		3.145	2.982	2.739	3.276	2.88		3.231		2.864	3.055		2.702	3.243	3.16	2.685	3.034	2.88		2.876	3.145		3.241		2.561	3.178	3.301	3.598	3.152	2.888	2.579			3.23	3.074	2.821	3.307	3.014	2.933	2.716	2.73	2.788	2.918	2.988																																																																																																																																																																																																																																																																																																									3.089	2.567	3.545	2.738	2.66	2.574	2.186	2.858	2.837	3.151	3.061	2.929	3.13	2.908	3.404	2.35
mRNA_18539_Lipe	0_Zeroes_ID_ENSMUST00000003207.9	Lipe	2.462	2.773	2.467	2.354	2.602	2.803		2.632	2.023	2.307	2.591	2.667	2.652	2.7	3.263	2.599	2.03	2.688	3.188	2.493		2.759	2.86	2.719	2.236	2.419	2.667	1.991	2.684		2.863	2.358			2.853		2.785	1.848	2.881	2.851		2.279	2.647	3.219	2.649	3.172	2.085	2.703	3.112	2.68	2.329	2.247	2.624		3.269	2.623		2.261	2.734	2.87	2.715	2.037	2.809		2.141	2.916	2.994	1.947	2.912		2.801	3.355		3.133	1.707	1.627	2.137	3.391	2.373	2.764	2.66	3.272	3.186	2.738	2.383	2.57	2.327	2.571	2.557	2.829	2.595	2.827	2.801	2.949	2.546	2.809	2.835	2.643	2.662	2.768	2.481	2.838	2.797	2.365	2.555	2.761	2.492	2.209	2.446	2.944	2.274	2.714		2.95	2.723	3.049	2.462	2.594	2.45	2.939	2.965	2.572	3.218	2.914	2.913	2.483	2.987	2.52	2.427	2.69	2.351	3.099	2.858	3.147		3.243	2.772		3.251	2.421	2.468	2.709		2.913	2.859	3.056	2.762	2.609	2.744	2.802	2.764	3.622	3.009	2.599	2.582	2.505	2.876	2.282	3.438		2.904	2.135	3.178	3.228	2.678		2.77	2.878	2.584	2.517	2.777	2.959	2.717	2.833	2.925	2.987	2.802	2.519	2.864	2.781	2.763	2.773	2.848	2.792	2.567		2.945	2.525	2.849		2.886	2.851	2.717	2.392	2.582	2.382	2.248	3.095	2.374	3.218	2.841	2.2	2.636	2.812	2.029	2.188	3.097	2.468	2.961	2.714	2.954	2.811	2.985	2.522	2.763	2.667	1.848	2.666	2.994	2.637	2.557		3.009	2.594	2.13	2.867		2.808	2.591	2.902	2.855	2.785	1.774	2.894	1.902	2.666	2.859	2.691		2.187	3.148	2.751		2.723	2.605		2.666		2.474	3.041	2.744	3.119		3.089	2.93		2.659	3.017	2.628	2.835		3.069	2.727	2.887	2.366			2.758	2.926	2.808	2.819		2.919	2.742	2.554	3.059	2.643		3.036		2.637	2.892		2.443	2.997	2.935	2.482	2.792	2.658		2.639	2.92		3.013		2.333	2.95	3.072	3.366	2.929	2.682	2.381			3.012	2.854	2.611	3.1	2.777	2.694	2.505	2.52	2.61	2.725	2.748																																																																																																																																																																																																																																																																																																									2.878	2.381	3.308	2.536	2.472	2.365	1.985	2.641	2.633	2.925	2.831	2.691	2.886	2.691	3.154	2.131
mRNA_18541_Lipe	0_Zeroes_ID_ENSMUST00000149349.1	Lipe	2.287	2.6	2.301	2.181	2.433	2.629		2.462	1.854	2.146	2.329	2.496	2.463	2.494	3.064	2.413	1.878	2.508	2.991	2.311		2.586	2.662	2.514	2.077	2.255	2.484	1.84	2.513		2.656	2.191			2.671		2.6	1.703	2.683	2.67		2.102	2.477	3.037	2.453	2.991	1.926	2.512	2.902	2.485	2.133	2.087	2.451		3.086	2.419		2.072	2.555	2.683	2.513	1.862	2.635		1.985	2.707	2.814	1.798	2.731		2.627	3.171		2.953	1.554	1.471	1.981	3.193	2.21	2.572	2.489	3.075	3.005	2.543	2.207	2.378	2.148	2.396	2.378	2.654	2.416	2.636	2.611	2.749	2.37	2.612	2.65	2.467	2.466	2.575	2.299	2.643	2.582	2.202	2.387	2.588	2.326	2.018	2.269	2.768	2.107	2.523		2.758	2.534	2.859	2.296	2.401	2.258	2.703	2.768	2.375	3.001	2.738	2.725	2.289	2.771	2.339	2.234	2.448	2.188	2.92	2.646	2.951		3.058	2.588		3.052	2.249	2.286	2.525		2.722	2.662	2.866	2.568	2.425	2.556	2.628	2.552	3.423	2.814	2.419	2.436	2.236	2.693	2.092	3.239		2.72	1.979	2.982	3.047	2.481		2.58	2.68	2.415	2.329	2.578	2.745	2.53	2.639	2.725	2.791	2.616	2.307	2.689	2.586	2.563	2.583	2.673	2.592	2.368		2.742	2.352	2.677		2.691	2.664	2.479	2.228	2.387	2.212	2.08	2.915	2.169	3.024	2.651	2.042	2.466	2.638	1.877	2.042	2.915	2.286	2.802	2.523	2.76	2.637	2.787	2.355	2.563	2.496	1.703	2.472	2.814	2.464	2.364		2.831	2.425	1.974	2.606		2.634	2.422	2.708	2.66	2.589	1.632	2.683	1.754	2.473	2.684	2.497		2.03	2.95	2.554		2.525	2.406		2.457		2.293	2.847	2.571	2.939		2.909	2.754		2.488	2.822	2.447	2.621		2.856	2.555	2.699	2.176			2.563	2.741	2.586	2.618		2.743	2.591	2.34	2.856	2.473		2.841		2.464	2.678		2.278	2.819	2.745	2.288	2.619	2.472		2.469	2.725		2.82		2.171	2.764	2.875	3.163	2.734	2.487	2.189			2.817	2.657	2.417	2.89	2.6	2.523	2.314	2.349	2.386	2.509	2.576																																																																																																																																																																																																																																																																																																									2.68	2.182	3.11	2.345	2.273	2.184	1.829	2.465	2.435	2.734	2.651	2.519	2.71	2.499	2.973	1.975
mRNA_42969_Lipf	290_Zeroes_ID_ENSMUST00000025680.4	Lipf	0	0	0	0	0	0		0	0	0	0	0	0	0	0	0	0	0	0	0		0	0	0	0	0	0	0	0		0	0			0		0	0	0	0		0	0	0	0	0	0	0	0	0	0	0	0		0	0		0	0	0	0	0	0		0	0	0	0	0		0	0		0	0	0	0	0	0	0	0	0	0	0	0	0	0	0	0	0	0	0	0	0	0	0	0	0	0	0	0	0	0	0	0	0	0	0	0	0	0	0		0	0	0	0	0	0	0	0	0	0	0	0	0	0	0	0	0	0	0	0	0		0	0		0	0	0	0		0	0	0	0	0	0	0	0	0	0	0	0	0	0	0	0		0	0	0	0	0		0	0	0	0	0	0	0	0	0	0	0	0	0	0	0	0.63	0	0	0		0	0	0		0	0	0	0	0	0	0	0	0	0	0	0	0	0	0	0	0	0	0	0	0	0	0	0	0	0	0	0	0	0	0		0	0	0	0		0	0	0	0	0	0	0	0	0	0	0		0	0	0		0	0		0		0	0	0	0		0	0		0	0	0	0		0	0	0	0			0	0	0	0		0	0	0	0	0		0		0	0		0	0	0	0	0	0		0	0		0		0	0	0	0	0	0	0			0	0	0	0	0	0	0	0	0	0	0																																																																																																																																																																																																																																																																																																									0	0	0	0	0	0	0	0	0	0	0	0	0	0	0	0
mRNA_41964_Lipg	0_Zeroes_ID_ENSMUST00000066532.4	Lipg	1.373	2.065	2.679	1.111	2.007	2.911		1.656	2.03	2.023	1.341	1.183	1.945	2.638	2.555	2.528	1.209	1.447	2.661	0.601		2.478	2.523	2.606	1.201	1.012	3.66	1.778	2.127		1.623	1.432			3.738		2.983	2.435	1.852	2.875		0.661	2.336	3.378	1.759	2.739	1.631	2.601	2.659	3.316	2.708	2.923	2.796		2.553	1.325		2.025	1.657	2.502	2.514	1.396	1.532		2.406	3.368	1.943	2.841	2.48		2.81	2.867		3.509	2.164	2.223	1.55	3.112	1.612	1.904	2.489	2.452	1.261	2.79	1.362	2.735	0.95	2.698	2.609	1.881	0.997	2.178	1.893	2.587	2.07	1.849	3.132	1.995	2.353	2.13	2.07	3.013	1.572	3.221	2.688	2.889	3.368	1.538	1.93	2.182	2.222	1.489		2.198	2.318	1.752	1.933	2.353	1.736	1.762	3.205	2.412	2.297	2.893	1.262	2.181	1.86	2.426	1.34	3.131	1.915	2.991	2.045	2.532		2.523	2.481		2.315	1.267	2.398	2.519		2.188	2.84	3.055	2.293	3.103	2.465	1.787	2.035	2.926	2.198	3.539	2.168	1.788	1.999	1.983	2.156		2.033	0.566	1.959	3.022	2.883		2.563	2.628	2.229	2.384	1.707	2.684	2.581	2.893	2.374	3.055	2.318	2.284	2.135	1.692	2.312	2.671	2.04	3.061	3.865		1.875	1.038	3.064		2.342	2.012	2.049	2.308	2.166	2.224	2.184	2.054	2.533	3.472	3.196	1.558	2.814	2.35	2.158	1.375	2.407	2.398	2.556	1.489	3.134	2.046	3.02	1.355	2.312	2.421	2.435	2.449	1.943	3.226	2.03		1.734	2.026	1.841	2.878		1.522	2.308	2.479	1.783	2.452	1.81	1.645	1.655	3.194	3.202	1.248		1.376	1.848	2.648		0.736	1.889		2.249		2.678	2.612	2.505	0.694		1.971	2.343		1.9	2.399	2.103	2.154		1.848	3.04	2.801	2.643			2.335	3.293	2.106	3.361		2.153	2.164	2.43	2.654	2.655		1.143		3.226	2.534		2.944	2.39	2.095	2.209	2.187	3.317		2.809	1.856		2.828		2.233	1.534	0.791	2.329	2.627	2.517	2.137			1.592	2.551	2.623	2.681	2.729	1.696	2.212	1.87	2.089	1.864	2.532																																																																																																																																																																																																																																																																																																									2.628	0.559	0.309	2.673	1.856	1.411	0.455	2.17	1.154	0.849	0.904	1.349	1.951	2.475	1.91	1.261
mRNA_38602_Liph	148_Zeroes_ID_ENSMUST00000074230.9	Liph	0.03	0	0.039	0	0.018	0		0	0	0	0.292	0	0.041	0	0.132	0	0.132	0.033	0	0.092		0	0.016	0	0	0.463	0	0	0		0.047	0.021			0.086		0.09	0.086	0	0.037		0.054	0	0.122	0.134	0	0.019	0.065	0	0.126	0	0	0.055		0	0		0.035	0.018	0.055	0.018	0.097	0		0	0	0.051	0	0.018		0	0		0	0.069	0.074	0	0	0.039	0.048	0	0.124	0.123	0.128	0.03	0.021	0.019	0	0.042	0	0.017	0.017	0.079	0.046	0.02	0	0.016	0.016	0	0	0.04	0	0	0.119	0	0	0	0.128	0.038	0	0.032	0		0	0	0.051	0	0	0	0	0	0.019	0	0	0.039	0	0	0.017	0.019	0	0	0	0.053	0		0.046	0.017		0.285	0.079	0	0.028		0.019	0	0.017	0.062	0.038	0	0	0	0	0.021	0.042	0	0	0	0	0		0.018	0	0	0.12	0.062		0.02	0.054	0	0.063	0.017	0	0.017	0	0.035	0.064	0.053	0.034	0	0.126	0	0	0.122	0	0.017		0.017	0	0		0.036	0.016	0.016	0	0.133	0	0	0.157	0.019	0.04	0.016	0	0	0	0	0.047	0.018	0	0	0	0.033	0	0	0	0	0	0.086	0	0.051	0.049	0.016		0	0.115	0	0.128		0	0	0.12	0	0	0	0	0	0	0	0		0.119	0	0		0.074	0		0		0.018	0	0	0		0.129	0		0	0	0.118	0		0	0.155	0.069	0.017			0	0.038	0	0.042		0.116	0	0	0.033	0		0.114		0.049	0		0	0	0.037	0.131	0	0.041		0	0		0.035		0	0.015	0.356	0.019	0.014	0	0			0	0.017	0	0.016	0.055	0	0.051	0	0	0	0.115																																																																																																																																																																																																																																																																																																									0.054	0.21	0.055	0	0.099	0.102	0.039	0.051	0.206	0.019	0.118	0.222	0	0	0	0
mRNA_38601_Liph	148_Zeroes_ID_ENSMUST00000060673.6	Liph	0.029	0	0.038	0	0.018	0		0	0	0	0.285	0	0.04	0	0.129	0	0.129	0.032	0	0.09		0	0.016	0	0	0.454	0	0	0		0.046	0.02			0.084		0.088	0.084	0	0.036		0.052	0	0.119	0.131	0	0.019	0.064	0	0.124	0	0	0.053		0	0		0.035	0.018	0.054	0.017	0.095	0		0	0	0.05	0	0.017		0	0		0	0.067	0.072	0	0	0.038	0.046	0	0.121	0.12	0.125	0.029	0.02	0.019	0	0.041	0	0.017	0.017	0.077	0.045	0.02	0	0.016	0.016	0	0	0.039	0	0	0.116	0	0	0	0.125	0.037	0	0.031	0		0	0	0.05	0	0	0	0	0	0.018	0	0	0.038	0	0	0.017	0.019	0	0	0	0.052	0		0.045	0.016		0.279	0.077	0	0.027		0.019	0	0.016	0.061	0.038	0	0	0	0	0.021	0.041	0	0	0	0	0		0.018	0	0	0.117	0.06		0.02	0.053	0	0.061	0.016	0	0.017	0	0.034	0.062	0.052	0.034	0	0.236	0	0	0.119	0	0.017		0.017	0	0		0.035	0.016	0.016	0	0.13	0	0	0.154	0.018	0.039	0.016	0	0	0	0	0.046	0.018	0	0	0	0.032	0	0	0	0	0	0.084	0	0.05	0.048	0.016		0	0.112	0	0.125		0	0	0.117	0	0	0	0	0	0	0	0		0.116	0	0		0.072	0		0		0.018	0	0	0		0.126	0		0	0	0.115	0		0	0.152	0.067	0.017			0	0.037	0	0.041		0.114	0	0	0.032	0		0.112		0.048	0		0	0	0.036	0.128	0	0.04		0	0		0.035		0	0.029	0.349	0.019	0.013	0	0			0	0.017	0	0.016	0.054	0	0.05	0	0	0	0.112																																																																																																																																																																																																																																																																																																									0.053	0.205	0.053	0	0.097	0.099	0.038	0.049	0.202	0.019	0.116	0.217	0	0	0	0
mRNA_38954_Lipi	291_Zeroes_ID_ENSMUST00000062721.10	Lipi	0	0	0	0	0	0		0	0	0	0	0	0	0	0	0	0	0	0	0		0	0	0	0	0	0	0	0		0	0			0		0	0	0	0		0	0	0	0	0	0	0	0	0	0	0	0		0	0		0	0	0	0	0	0		0	0	0	0	0		0	0		0	0	0	0	0	0	0	0	0	0	0	0	0	0	0	0	0	0	0	0	0	0	0	0	0	0	0	0	0	0	0	0	0	0	0	0	0	0	0		0	0	0	0	0	0	0	0	0	0	0	0	0	0	0	0	0	0	0	0	0		0	0		0	0	0	0		0	0	0	0	0	0	0	0	0	0	0	0	0	0	0	0		0	0	0	0	0		0	0	0	0	0	0	0	0	0	0	0	0	0	0	0	0	0	0	0		0	0	0		0	0	0	0	0	0	0	0	0	0	0	0	0	0	0	0	0	0	0	0	0	0	0	0	0	0	0	0	0	0	0		0	0	0	0		0	0	0	0	0	0	0	0	0	0	0		0	0	0		0	0		0		0	0	0	0		0	0		0	0	0	0		0	0	0	0			0	0	0	0		0	0	0	0	0		0		0	0		0	0	0	0	0	0		0	0		0		0	0	0	0	0	0	0			0	0	0	0	0	0	0	0	0	0	0																																																																																																																																																																																																																																																																																																									0	0	0	0	0	0	0	0	0	0	0	0	0	0	0	0
mRNA_42970_Lipk	264_Zeroes_ID_ENSMUST00000054260.6	Lipk	0.164	0	0	0	0	0		0	0	0	0	0	0	0	0	0	0	0	0	0		0	0	0	0	0	0	0	0		0	0.034			0.036		0	0	0	0		0	0	0	0	0	0	0	0	0	0	0	0		0	0		0	0	0	0	0.065	0		0	0	0	0	0.058		0	0		0	0	0	0	0	0.032	0.052	0	0	0	0	0	0	0	0	0	0	0	0	0	0	0	0	0	0	0	0	0	0	0	0	0	0	0	0	0	0	0	0		0	0	0	0	0	0	0	0	0	0	0	0	0	0	0	0	0	0	0	0	0		0	0		0.047	0	0.064	0		0	0	0	0	0	0	0	0	0	0	0	0	0	0	0	0		0	0	0	0	0		0	0	0	0	0	0	0	0	0.112	0	0.029	0	0	0	0	0.157	0	0.125	0.084		0	0	0		0.029	0	0	0	0	0	0	0	0	0	0	0	0	0	0	0	0.277	0.064	0	0	0	0	0	0	0	0	0	0	0	0	0		0	0	0	0		0	0	0	0	0	0	0	0	0	0	0		0	0	0		0	0		0		0	0	0	0.377		0	0		0	0	0	0		0	0	0.134	0			0	0	0	0		0	0	0	0	0		0		0	0		0	0	0.03	0.394	0	0		0	0		0		0	0	0	0	0	0	0			0.029	0.057	0	0.179	0	0	0	0	0	0	0																																																																																																																																																																																																																																																																																																									0	0	0	0	0.033	0.255	0	0	0	0	0.029	0	0	0	0	0
mRNA_42971_Lipm	229_Zeroes_ID_ENSMUST00000025685.6	Lipm	0.175	0	0	0.033	0	0		0	0	0	0	0	0	0	0	0	0	0	0	0		0	0.022	0	0	0	0	0	0		0	0			0.117		0.025	0.03	0	0.025		0.025	0	0	0	0	0	0	0	0	0	0	0		0	0		0	0	0	0	0.027	1.643		0	0	0	0	0.071		0	0.149		0	0.019	0.026	0	0	0	0.022	0	0	0	0	0	0	0	0	0.019	0	0	0	0	0	0.055	0	0	0	0	0	0	0.022	0	0	0	0	0	0	0	0	0	0.025		0	0	0	0	0	0	0	0	0	0	0	0.104	0	0	0	0	0	0	0	0	0		0	0.023		0.076	0.022	0	0.038		0.026	0	0	0.029	0	0	0	0	0	0	0	0	0	0	0.025	0		0	0	0	0	0.057		0	0	0	0	0	0	0.023	0.156	0.203	0	0.048	0	0.162	0	0	0	0	0.13	0.07		0.024	0.022	0		0	0	0	0	0	0	0	0	0	0.028	0	0	0	0	0	0	0.254	0	0	0.025	0.068	0	0	0	0	0	0.03	0	0	0	0		0	0	0	0		0	0	0	0	0	0	0	0	0	0	0		0	0	0		0	0		0.139		0	0	0	0.456		0	0		0	0	0	0		0	0	0.019	0			0	0	0	0.057		0	0	0	0	0		0		0	0.437		0	0	0.122	0	0	0		0	0.167		0.024		0.319	0	0	0	0.056	0.091	0			0.093	0.024	0	0.21	0	0	0	0.025	0	0	0																																																																																																																																																																																																																																																																																																									0	0	0.05	0	0.055	0.084	0	0	0	0.026	0.071	0	0	0	0	0
mRNA_42216_Lipn	282_Zeroes_ID_ENSMUST00000025682.10	Lipn	0	0	0	0	0	0		0	0	0	0	0	0	0	0	0	0	0	0	0.091		0	0	0	0	0	0	0	0		0	0			0		0	0	0	0		0.17	0	0	0	0	0	0	0	0	0	0	0		0	0		0	0	0	0	0	0.563		0	0	0	0	0		0	0		0	0	0	0	0	0	0	0	0	0	0	0	0	0	0	0	0	0	0	0	0	0	0	0	0	0	0	0	0	0	0	0	0	0	0	0	0	0	0		0	0	0	0	0	0	0	0	0	0	0	0	0	0	0	0	0	0	0	0.044	0		0	0		0	0	0	0		0	0	0	0	0	0	0	0	0	0	0	0	0	0	0	0		0	0	0	0	0		0	0	0	0	0	0	0	0	0	0	0	0	0	0	0	0	0	0	0		0	0	0		0	0	0	0	0	0	0	0	0	0	0	0	0	0	0	0	0	0	0	0	0	0	0	0	0	0	0	0	0	0	0		0	0	0	0		0	0	0	0	0	0	0	0	0	0	0		0	0	0		0	0		0		0	0	0	0		0	0		0	0	0	0		0	0	0	0			0	0	0	0		0	0	0	0	0		0		0	0.277		0	0	0	0	0	0		0	0		0		0	0	0	0	0	0	0			0.042	0.042	0	0	0	0	0	0	0	0	0																																																																																																																																																																																																																																																																																																									0	0	0.045	0	0	0	0	0	0	0	1.016	0	0	0	0	0
mRNA_42215_Lipo1	0_Zeroes_ID_ENSMUST00000025694.6	Lipo1	1.35	0.714	0.736	0.665	0.562	1.05		0.576	0.744	1.106	0.678	0.79	0.708	1.043	1.019	0.934	0.597	0.953	0.709	2.163		0.659	0.776	0.619	0.917	1.097	1.368	0.759	1.342		1.32	1.119			1.118		0.925	0.846	1.216	1.828		2.378	0.868	0.959	0.725	0.771	1.569	0.965	0.52	0.653	1.072	1.295	0.91		0.57	1.138		1.082	0.838	0.994	1.197	1.517	1.557		1.201	1.254	0.731	1.607	0.854		0.401	0.888		1.121	2.152	1.484	1.405	1.394	1.172	1.054	1.162	0.88	0.563	0.805	0.978	0.566	0.757	0.999	0.935	0.671	0.519	0.924	1.162	0.582	1.439	1.369	0.784	1.075	0.689	1.234	1.073	0.839	0.955	0.428	1.046	1.356	1.4	0.994	1.02	0.558	0.918	1.308		0.899	0.86	1.003	1.192	0.781	2.183	0.447	0.985	1.322	0.335	0.561	0.696	1.408	1.164	1.087	0.996	0.793	0.873	0.505	1.324	0.84		1.023	1.171		0.791	1.464	1.219	1.39		1.265	0.82	0.847	1.015	1.124	1.235	0.781	0.725	0.832	1.236	1.337	0.751	1.03	1.336	1.112	1.166		1.16	1.985	0.538	0.947	1.562		0.93	0.578	0.991	1.265	1.254	1.391	0.866	0.639	0.89	0.92	1.136	0.788	0.55	1.151	0.952	1.26	0.774	1.058	0.955		0.688	1.176	1.221		0.85	0.769	1.254	0.941	0.928	0.95	0.928	1.055	0.999	0.989	0.966	0.465	0.887	0.467	1.018	0.952	0.957	1.219	1.153	1.308	1.064	1.354	0.343	0.368	0.952	0.624	0.846	0.45	0.731	0.737	1.039		0.451	0.915	1.007	0.697		1.262	0.826	0.857	0.942	0.316	0.985	0.953	0.689	0.956	0.99	1.27		0.941	0.593	0.486		0.705	0.799		0.84		0.911	0.728	1.457	0.682		0.459	0.672		1.194	0.755	1.546	0.942		1.317	1.498	0.919	1.025			0.825	0.865	0.97	0.82		1.161	1.033	0.918	1.127	0.71		1.216		0.737	0.757		1.403	0.431	1.045	0.466	0.647	0.584		0.866	0.877		0.986		1.55	0.576	1.459	0.744	0.77	0.881	1.304			1.027	1.082	1.635	0.94	0.945	0.437	1.049	0.503	0.49	0.552	1.529																																																																																																																																																																																																																																																																																																									0.578	1.39	0.784	0.855	1.31	2.039	1.435	0.967	1.931	0.796	1.612	1.292	0.491	1.054	1.406	1.541
mRNA_42968_Lipo1	0_Zeroes_ID_ENSMUST00000112508.7	Lipo1	1.343	0.7	0.737	0.568	0.55	1.149		0.846	0.696	1.016	0.664	0.775	0.711	1.049	1	0.917	0.585	0.924	0.695	2.185		0.646	0.76	0.589	0.9	1.078	1.328	0.856	1.288		1.22	1.15			1.071		0.908	0.78	1.195	1.787		2.32	0.655	0.852	0.71	0.756	1.57	1.021	0.709	0.711	1.052	1.186	0.893		0.669	1.118		1.074	0.781	0.938	1.156	1.426	1.401		1.155	1.233	0.823	1.641	0.851		0.273	0.951		1.101	2.132	1.433	1.291	1.371	1.174	1.035	0.975	1.038	0.551	0.684	0.99	0.536	0.743	0.918	0.908	0.548	0.555	0.87	1.133	0.57	1.396	1.347	0.756	1.015	0.703	1.28	1.028	0.823	1.021	0.292	1.106	1.194	1.312	0.787	1.063	0.546	0.89	1.296		0.844	0.831	0.985	1.032	0.861	2.192	0.438	0.98	1.331	0.594	0.762	0.744	1.385	1.063	1.068	1.04	0.965	0.882	0.348	1.331	0.911		1.005	1.16		0.808	1.464	1.198	1.375		1.254	0.698	0.855	1.024	1.166	1.203	1.037	0.71	0.725	1.141	1.27	0.736	0.84	1.314	1.093	1.065		1.14	2.017	0.633	0.929	1.489		0.913	0.629	0.973	1.279	1.242	1.369	0.85	0.626	0.835	0.903	1.116	0.759	0.539	1.131	0.919	1.182	0.759	1.026	0.938		0.743	1.118	1.188		0.86	0.791	1.187	0.924	1.004	0.876	0.936	0.808	0.955	0.944	0.97	0.455	0.871	0.457	0.999	0.833	0.964	1.198	0.983	1.296	1.002	1.403	0.335	0.36	0.919	0.612	0.78	0.44	0.823	0.748	1.031		0.442	0.897	0.988	0.683		1.169	0.718	0.841	0.925	0.309	0.967	0.773	0.675	0.849	1.058	1.177		0.923	0.581	0.604		0.629	0.783		0.973		0.907	0.713	1.24	0.868		0.449	0.855		1.091	0.641	1.48	1.16		1.359	1.396	0.882	1.04			0.773	0.89	0.952	0.815		1.141	0.931	0.901	1.067	0.696		1.262		0.748	0.836		1.315	0.422	1.038	0.456	0.527	0.608		1.085	0.86		0.944		1.466	0.591	1.5	0.684	0.723	0.877	1.351			0.997	1.041	1.666	0.911	0.915	0.427	0.985	0.475	0.48	0.75	1.661																																																																																																																																																																																																																																																																																																									0.629	1.271	0.769	0.9	1.278	2.018	1.421	0.949	1.874	0.81	1.602	1.394	0.338	1.035	1.319	1.572
mRNA_1090_Lipt1	0_Zeroes_ID_ENSMUST00000041621.4	Lipt1	2.368	2.53	2.417	2.3	2.632	2.22		2.397	2.297	2.839	2.212	2.354	2.054	2.118	2.471	2.199	1.951	1.926	2.431	1.524		1.754	2.266	2.329	2.688	1.846	2.281	2.429	2.31		1.953	2.312			2.008		2.384	2.418	1.31	2.324		1.893	2.027	2.545	2.291	2.307	2.292	2.031	2.446	2.219	2.787	2.261	2.26		2.521	2.07		2.35	2.301	1.922	2.355	2.257	1.665		2.347	1.982	1.933	2.116	2.19		2.197	2.368		2.367	2.497	2.324	1.913	2.355	2.469	2.285	2.23	2.947	2.323	2.164	2.19	2.5	2.001	2.159	2.055	1.467	1.918	2.158	2.246	1.887	1.843	1.79	2.171	2.278	2.095	2.125	2.355	2.018	1.672	1.748	2.031	2.195	1.855	2.16	2.083	1.071	2.226	2.048		2.435	2.236	2.17	1.924	2.326	1.864	2.341	2.41	2.336	2.492	2.608	2.114	2.029	1.623	1.924	2.265	2.141	1.922	1.498	2.126	1.901		2.363	2.26		2.295	2.135	2.116	2.263		2.162	2.465	2.074	2.174	2.199	2.526	2.193	2.152	2.307	2.36	2.293	1.737	1.557	2.442	2.327	2.553		2.239	2.317	1.901	2.353	2.343		2.345	2.081	2.162	2.399	2.148	1.845	2.192	2.422	2.194	2.379	2.12	2.025	2.291	1.808	2.416	2.267	2.436	2.37	2.308		2.434	2.168	2.061		2.282	2.279	2.013	1.748	2.277	2.258	2.489	2.484	2.372	2.099	2.63	2.025	2.277	2.19	2.037	2.41	2.327	2.116	2.039	2.048	2.098	2.484	2.17	2.147	2.416	1.71	2.418	2.691	1.933	2.351	2.171		2.069	1.959	2.388	2.432		2.417	2.101	2.225	2.461	1.902	2.218	2.396	2.644	2.54	2.077	2.241		1.55	1.85	1.58		1.853	1.8		2.532		2.13	1.395	1.849	1.486		2.009	1.074		2.276	2.212	2.204	2.217		1.548	1.577	2.222	2.244			1.985	2.092	2.417	2.36		2.121	2.227	2.42	2.334	2.261		1.705		2.351	2.568		2.098	2.157	2.186	1.942	1.819	2.516		2.128	2.042		1.922		2.458	2.329	2.241	2.314	2.249	2.148	2.286			1.654	1.87	1.915	2.287	2.226	2.103	2.451	2.469	2.329	2.091	2.525																																																																																																																																																																																																																																																																																																									2.081	1.211	1.697	2.118	1.91	2.146	1.661	2.179	1.785	1.77	1.842	2.365	2.179	2.003	2.103	1.897
mRNA_19713_Lipt2	0_Zeroes_ID_ENSMUST00000032967.3	Lipt2	1.527	1.995	1.842	1.979	2.01	2.447		2.492	1.5	2.407	1.998	2.396	2.102	1.674	2.071	1.734	3.285	1.699	2.233	2.973		1.81	1.954	2.032	3.478	2.26	2.319	3.026	2.055		1.72	1.961			1.965		2.007	2.519	2.029	1.495		2.998	1.361	1.247	2.685	2.178	2.424	1.77	1.579	2.266	2.935	3.205	2.301		2.079	2.55		1.828	2.107	1.907	2.97	4.168	1.842		2.749	2.648	1.961	2.965	2.026		2.188	2.291		1.656	2.761	3.284	2.757	1.455	2.611	1.823	1.879	1.999	1.919	2.242	1.896	2.293	1.857	1.615	1.949	1.251	1.572	1.777	1.951	1.755	1.504	1.212	1.61	2.032	1.456	1.524	1.842	2.111	3.233	0.969	1.125	1.485	1.898	1.29	2.308	1.568	1.435	1.704		1.861	1.686	2.962	1.169	1.674	2.051	2.389	2.421	1.57	1.061	1.667	1.802	0.885	2.3	1.806	2.327	1.864	1.757	2.167	1.93	1.211		1.929	1.839		2.263	2.114	2.337	2.157		1.763	1.315	1.764	1.702	2.467	2.596	2.582	1.49	1.417	2.926	2.285	1.625	1.641	2.261	1.895	2.721		1.775	2.099	1.089	1.73	2.522		2.185	1.461	1.754	1.557	1.758	2.031	1.797	1.988	2.341	1.741	1.608	2.578	2.392	1.781	2.384	2.189	2.304	1.821	1.556		1.802	2.284	1.699		1.887	1.894	1.511	2.089	2.002	2.054	2.032	2.615	2.538	2.23	2.178	1.18	1.688	1.91	2.662	2.116	2.567	2.337	1.512	1.704	1.645	2.289	2.262	1.704	2.384	2.055	2.519	1.011	1.961	1.651	1.502		1.503	1.763	2.094	1.516		2.64	0.94	1.347	2.581	1.279	1.603	1.914	3.095	1.563	2.567	1.359		1.802	2.2	2.502		2.589	1.891		2.257		2.006	0.933	3.28	2.27		2.245	2.123		2.403	1.338	1.742	1.341		1.719	1.18	1.557	2.005			1.784	1.866	2.929	1.726		0.952	1.235	1.511	1.832	2.062		0.794		1.651	1.445		1.119	1.234	1.528	1.907	1.935	2.035		2.099	2.195		1.253		1.588	1.589	1.296	2.319	2.129	2.192	1.867			2.822	1.373	1.796	2.284	2.119	3.046	2.064	2.034	2.051	1.967	2.049																																																																																																																																																																																																																																																																																																									1.461	2.588	2.38	1.563	2.182	3.301	3.021	1.578	1.546	1.896	1.628	1.846	0.744	1.655	1.468	1.32
mRNA_38346_Litaf	0_Zeroes_ID_ENSMUST00000117360.6	Litaf	5.879	5.497	4.812	5.934	5.206	5.857		5.071	5.081	4.868	6.014	5.643	5.593	5.089	5.203	5.056	5.048	6.296	5.306	6.257		5.468	5.253	5.23	5.327	5.449	5.524	5.273	5.519		5.689	5.784			5.995		5.482	5.423	6.05	4.966		6.12	5.636	5.637	6.271	6.224	5.656	5.714	5.727	5.09	5.538	5.467	5.267		5.325	5.983		5.136	5.61	4.923	5.238	4.899	6.081		5.03	5.585	5.79	4.802	5.389		5.396	5.389		5.992	5.407	5.749	6.825	5.474	6.108	6.306	6.047	5.532	5.915	5.651	5.705	5.219	5.751	5.226	5.626	5.458	5.632	4.87	5.823	5.471	6.303	5.745	4.936	5.701	5.371	5.77	5.606	5.311	6.545	5.315	5.398	5.758	5.128	5.524	5.756	5.688	5.45	6.362		5.892	5.483	5.772	6.218	5.324	6.541	5.505	5.285	5.194	5.209	5.283	5.527	5.426	5.619	5.829	5.784	5.685	5.415	5.544	5.853	5.75		5.391	5.702		5.332	5.631	5.561	4.994		5.869	5.822	5.387	4.986	5.463	5.015	5.432	5.607	5.112	6.077	5.427	5.562	5.548	4.814	5.107	5.282		5.086	5.978	5.551	5.904	5.654		5.155	5.097	5.019	5.019	5.981	6.246	5.93	4.681	5.718	5.581	5.771	5.446	4.909	6.294	5.372	5.226	6.217	5.297	5.414		5.491	5.185	5.521		5.167	5.264	5.16	5.403	5.661	5.108	5.725	5.2	5.2	5.331	4.762	5.072	5.548	5.04	5.569	5.085	5.518	5.561	5.866	6.362	5.648	5.797	4.94	5.36	5.372	4.975	5.423	5.569	5.79	5.218	5.639		5.325	6.146	5.266	5.279		5.086	5.616	5.698	5.39	5.546	6.249	5.991	5.533	5.389	5.898	6.032		5.537	5.076	4.837		5.863	6.493		5.716		5.682	6.154	5.702	5.768		5.68	5.327		5.444	6.096	5.766	5.745		5.37	5.921	5.462	5.581			5.828	5.452	5.958	5.286		5.818	5.046	5.718	5.029	5.394		6.476		5.218	5.962		4.985	5.201	4.937	5.572	5.321	5.275		5.335	5.174		5.975		4.879	6.005	6.155	5.811	5.069	5.353	4.765			6.454	5.791	5.478	5.522	5.589	4.971	5.537	5.065	5.199	5.558	5.394																																																																																																																																																																																																																																																																																																									5.097	6.945	5.631	5.411	5.786	4.856	5.658	5.41	5.837	5.492	6.533	5.519	5.4	5.47	5.661	5.89
mRNA_38345_Litaf	0_Zeroes_ID_ENSMUST00000023143.12	Litaf	5.603	5.16	4.977	5.782	5.267	5.365		5.13	5.296	5.277	5.885	5.691	5.612	5.125	4.791	4.947	5.407	6.317	5.152	6.201		5.46	5.026	4.982	5.305	5.508	5.176	5.009	5.609		5.649	5.569			5.723		5.444	5.121	5.704	5.065		6.175	5.245	5.195	5.79	5.792	5.771	5.504	5.574	4.865	5.261	4.76	5.162		5.155	5.664		5.046	5.424	5.154	5.132	4.816	5.895		4.849	5.224	5.378	4.736	5.196		5.304	5.228		5.513	5.539	5.395	6.527	5.413	5.802	6.098	5.411	5.231	5.757	5.676	5.624	5.128	5.615	4.975	5.474	5.322	5.476	4.753	5.607	5.051	6.033	5.479	4.736	5.511	5.302	5.548	5.349	5.104	6.291	5.143	5.205	5.429	4.92	5.201	5.415	5.37	5.402	6.069		5.861	5.373	5.594	5.788	5.25	6.217	5.307	5.008	5.07	4.935	4.921	5.666	5.175	5.208	5.584	5.615	5.184	5.287	5.376	5.695	5.461		5.148	5.486		5.022	5.669	5.411	4.954		5.575	5.53	5.197	5.004	5.25	4.798	5.079	5.299	5.128	5.856	5.187	5.044	5.05	4.8	5.084	5.299		5.096	5.759	5.396	5.571	5.298		5.184	5.16	4.623	5.006	5.665	5.897	5.737	4.931	5.443	5.472	5.659	5.455	5.053	5.812	5.398	4.84	6.426	5.327	5.369		5.34	5.175	5.523		5.071	5.249	5.273	5.353	5.361	5.128	5.586	5.255	5.104	4.978	5.055	5.33	5.224	4.976	5.422	4.828	5.249	5.411	5.696	6.069	5.453	5.34	4.895	5.264	5.398	5.009	5.121	5.255	5.378	5.06	5.503		4.976	5.692	5.266	5.29		4.9	5.305	5.592	5.69	5.152	5.91	5.933	5.635	5.125	5.364	5.472		5.337	4.859	4.734		5.823	6.271		5.792		5.444	5.952	5.458	5.52		5.428	5.144		5.326	5.832	5.515	5.717		5.293	5.648	5.367	5.304			5.6	5.233	5.785	5.265		5.56	4.964	5.668	4.828	5.248		6.328		5.06	5.528		4.725	4.874	4.804	5.368	4.913	5.314		5.087	5.259		5.84		4.927	5.781	5.834	5.453	4.844	5.079	4.997			6.083	5.425	5.422	5.23	5.279	5.088	5.149	4.892	5.344	5.362	5.215																																																																																																																																																																																																																																																																																																									5.16	6.792	5.766	5.142	5.687	4.88	5.938	5.488	5.797	5.087	6.382	5.348	5.087	5.578	5.666	5.71
mRNA_39255_Lix1	113_Zeroes_ID_ENSMUST00000115576.2	Lix1	0.087	0.155	0	0.098	0.165	0.397		0.196	0.024	0.022	0	0.093	0.048	0.023	0.296	0	0	0.02	0.123	0.15		0	0.094	0.067	0	0	0.12	0	0		0.074	0.049			0.026		0.086	0.051	0	0.168		0.105	0	0	0.158	0.171	0.13	0.026	0	0	0.166	0	0.043		0	0		0.123	0.043	0.107	0.177	0.115	0.157		0.2	0	0.08	0.155	0.042		0	0		0.273	0.113	0.109	0	0.142	0.068	0.111	0	0	0	0	0.069	0.024	0.067	0.106	0.05	0	0.02	0.08	0.019	0	0.204	0	0.075	0.056	0	0.138	0.047	0.038	0	0	0	0.146	0	0	0.023	0	0.019	0.146		0.041	0.078	0.061	0.131	0	0	0	0.088	0.088	0	0	0.068	0	0	0.12	0.231	0	0.083	0	0.021	0.138		0.073	0.097		0	0.164	0.092	0.066		0.067	0	0.02	0	0.046	0.166	0.278	0	0.261	0.049	0.166	0	0	0.121	0.22	0.151		0.064	0	0	0	0.165		0.071	0.022	0	0.05	0.04	0.141	0.117	0	0.021	0.019	0.161	0	0	0	0.103	0.114	0	0	0.041		0.02	0	0.073		0.103	0.038	0	0	0.156	0.057	0.123	0	0.087	0.024	0.038	0	0	0	0	0.162	0	0.092	0.136	0.146	0.039	0	0.084	0	0.103	0	0.051	0.148	0.08	0.058	0.058		0.149	0	0.068	0		0.142	0.135	0.141	0.141	0	0	0.127	0.149	0	0	0.143		0	0.154	0		0.087	0.178		0.121		0.044	0	0.142	0		0	0		0	0	0.219	0		0	0	0.033	0.041			0	0.023	0	0.033		0.378	0.142	0	0.058	0		0.135		0.058	0		0	0	0.106	0	0	0		0	0		0.021		0	0.053	0	0	0.064	0.04	0			0.081	0.081	0	0.113	0.108	0	0.041	0.128	0	0	0																																																																																																																																																																																																																																																																																																									0.022	0.162	0.065	0.04	0.266	0.143	0.046	0.06	0.04	0.045	0.061	0	0	0.132	0	0.263
mRNA_8423_Lix1l	0_Zeroes_ID_ENSMUST00000062058.4	Lix1l	1.862	1.496	1.559	1.666	1.39	1.401		1.066	1.194	1.145	1.324	2.077	1.172	1.503	1.701	1.451	0.402	1.246	1.584	2.046		1.928	1.274	1.449	0.967	1.248	1.735	0.856	1.472		1.617	1.819			1.504		1.525	0.93	2.034	1.995		2.243	1.471	1.872	2.202	1.47	1.647	1.563	1.293	1.86	2.191	1.778	1.945		2.013	1.366		1.646	1.737	1.243	1.739	1.558	2.049		1.442	1.93	1.704	1.438	1.903		2.165	1.839		1.362	1.68	1.357	1.909	1.649	1.615	1.292	2.24	1.681	1.885	1.574	1.278	1.13	1.626	1.646	1.474	1.062	1.765	1.863	2.055	1.672	1.563	1.822	1.362	2.054	1.981	2.005	1.586	1.656	2.049	1.921	1.875	1.851	1.784	1.668	1.578	1.709	2.177	1.689		1.742	1.775	1.977	1.983	2.07	1.874	1.445	1.603	1.743	1.338	1.801	2.096	1.595	2.002	1.827	1.748	2.159	1.585	1.398	1.725	1.937		1.843	1.92		1.615	1.744	1.609	1.636		2.004	1.598	1.906	1.714	1.378	1.348	1.927	1.75	1.609	1.728	1.518	2.016	0.976	1.747	1.989	1.717		2.195	2.469	1.707	2.64	1.765		1.993	1.978	1.636	1.714	1.941	1.775	1.583	1.887	1.882	1.602	1.934	1.44	1.602	1.786	1.938	1.396	1.876	1.603	1.65		1.54	1.957	2.159		1.913	1.829	2.06	2.027	1.967	1.951	1.465	1.486	1.676	2.081	1.678	2.099	1.737	1.831	1.382	1.553	2.022	1.609	1.26	1.689	1.855	2.088	1.393	1.249	1.938	1.491	0.93	1.555	1.704	1.532	1.398		1.607	1.463	1.543	1.803		2.171	1.725	1.855	2.095	1.607	1.607	1.885	2.29	2.18	1.348	2.15		2.026	1.692	1.963		1.493	1.079		1.959		1.457	1.972	1.51	2.115		1.932	1.916		1.752	1.764	1.776	2.158		1.764	1.825	2.005	1.368			2.341	1.41	1.768	1.832		2.385	1.932	1.885	1.897	1.543		1.724		1.532	1.725		1.868	2.315	1.857	1.951	1.903	1.5		1.614	2.168		1.489		1.895	1.388	2.882	1.636	1.88	1.219	2.025			2.061	1.599	1.757	1.756	1.556	1.059	1.56	1.433	0.928	2.601	1.988																																																																																																																																																																																																																																																																																																									1.978	2.519	2.199	1.648	1.91	1.854	1.241	1.67	2.33	2.001	2.747	1.734	1.848	2.113	2.682	1.525
mRNA_6643_Lkaaear1	286_Zeroes_ID_ENSMUST00000052416.3	Lkaaear1	0	0	0	0	0	0		0	0	0	0	0	0	0	0	0	0	0	0	0		0	0	0	0	0	0	0	0		0	0			0		0	0	0	0		0	0	0	0	0	0	0	0	0	0	0	0		0	0		0	0	0	0	0	0		0	0	0	0	0		0	0		0	0	0	0	0	0	0	0.563	0	0	0	0	0	0	0	0	0	0	0	0	0	0	0	0	0	0	0	0	0	0	0	0	0	0	0	0	0	0	0		0	0	0	0	0	0	0	0	0	0	0	0	0	0	0	0	0	0	0	0	0		0	0		0	0	0	0		0	0	0	0	0	0	0	0	0	0	0	0	0	0	0	0		0	0	0	0	0		0	0	0	0	0	0	0	0	0	0	0	0.087	0	0	0	0.78	0	0	0		0	0.081	0		0	0	0	0	0	0	0	0	0	0	0	0	0	0	0	0	0	0	0	0	0	0	0	0	0	0	0	0	0	0	0		0	0	0	0		0	0	0	0	0	0	0	0	0	0	0		0	0	0		0.345	0		0		0	0	0	0		0	0		0	0	0	0		0	0	0	0			0	0	0	0		0	0	0	0	0		0		0	0		0	0	0	0	0	0		0	0		0		0	0	0	0	0	0	0			0	0	0	0	0	0	0	0	0	0	0																																																																																																																																																																																																																																																																																																									0	0	0	0	0	0	0	0	0	0	0	0	0	0	0	0
mRNA_30234_Llgl1	0_Zeroes_ID_ENSMUST00000108719.3	Llgl1	1.784	1.871	1.236	1.589	1.478	1.729		1.431	0.972	1.259	1.51	1.162	1.275	1.366	1.272	1.238	0.806	1.34	1.262	1.728		1.366	1.558	1.403	0.579	1.21	1.134	1.231	1.451		1.625	1.311			1.558		1.222	0.537	1.613	1.675		1.71	1.685	1.424	1.924	2.041	1.149	1.963	1.958	1.725	1.226	1.271	1.611		1.747	1.586		1.499	1.391	1.429	1.409	0.845	1.744		1.062	1.58	1.893	1.269	1.635		2.159	1.482		1.612	0.993	1.084	1.049	1.833	1.456	1.717	1.899	1.704	1.475	1.669	1.84	1.238	1.505	1.648	1.755	1.252	2.049	1.66	1.842	1.845	1.926	2.145	1.608	1.735	1.744	2.349	1.621	1.513	1.611	1.592	0.941	1.738	1.195	1.838	1.717	1.383	1.653	1.729		1.827	1.475	1.445	1.592	1.63	2.464	1.748	1.282	1.536	2.017	1.761	1.81	1.214	1.771	1.445	1.404	1.278	1.758	1.626	1.844	1.424		1.575	1.594		1.664	1.394	1.667	1.602		2.014	1.868	1.441	1.541	1.72	1.322	1.834	1.351	1.597	1.503	1.141	1.684	1.767	1.495	1.452	1.774		1.63	1.874	1.677	1.635	1.41		1.491	1.512	2.046	1.657	2.268	1.6	1.817	1.156	2.078	1.646	1.593	1.508	1.801	1.853	1.608	1.893	1.545	1.792	1.411		1.773	1.729	1.975		1.446	1.396	1.638	1.695	1.418	1.675	1.508	1.847	1.422	1.532	1.426	1.049	2.233	1.495	1.22	1.675	1.414	1.667	1.524	1.729	2.044	1.468	1.543	1.62	1.608	0.909	0.537	1.755	1.893	1.732	1.727		1.653	1.366	1.125	1.702		1.952	1.621	1.526	1.628	1.499	1.578	2.083	1.499	1.538	1.189	1.717		1.273	1.895	1.403		1.447	1.592		1.482		1.882	1.578	1.411	1.874		1.634	1.509		1.703	1.271	1.55	1.662		1.624	1.834	1.632	1.621			1.863	1.507	1.727	1.255		2.259	1.77	1.726	1.478	1.653		1.779		1.732	1.518		1.903	1.527	1.554	2.157	1.921	1.274		1.696	1.592		1.653		1.989	1.758	2.241	1.96	1.869	1.549	1.28			1.984	2.11	1.664	1.702	1.959	0.996	1.812	1.708	1.413	1.372	1.659																																																																																																																																																																																																																																																																																																									1.512	2.096	2.379	1.914	1.611	1.047	1.466	1.467	2.342	1.715	2.416	1.848	1.929	1.381	1.686	1.604
mRNA_30233_Llgl1	0_Zeroes_ID_ENSMUST00000052346.8	Llgl1	1.779	1.863	1.229	1.605	1.471	1.72		1.424	0.967	1.252	1.502	1.155	1.283	1.365	1.265	1.223	0.801	1.333	1.255	1.735		1.358	1.55	1.395	0.575	1.203	1.128	1.224	1.443		1.626	1.297			1.569		1.223	0.533	1.605	1.667		1.702	1.711	1.416	1.915	2.063	1.135	1.954	1.949	1.728	1.22	1.264	1.604		1.772	1.578		1.486	1.383	1.421	1.407	0.84	1.736		1.062	1.572	1.884	1.311	1.627		2.172	1.475		1.604	0.999	1.085	1.115	1.825	1.448	1.717	1.921	1.695	1.507	1.661	1.838	1.231	1.509	1.665	1.75	1.291	2.04	1.657	1.838	1.837	1.936	2.135	1.636	1.739	1.749	2.339	1.635	1.505	1.603	1.654	0.936	1.73	1.189	1.829	1.714	1.376	1.645	1.75		1.819	1.467	1.437	1.584	1.658	2.454	1.705	1.282	1.534	2.038	1.753	1.801	1.207	1.829	1.449	1.391	1.174	1.754	1.618	1.831	1.417		1.567	1.586		1.648	1.398	1.675	1.602		2.022	1.891	1.434	1.539	1.712	1.321	1.825	1.304	1.589	1.489	1.151	1.676	1.758	1.487	1.445	1.766		1.643	1.866	1.668	1.627	1.417		1.483	1.51	2.037	1.667	2.274	1.592	1.826	1.149	2.066	1.647	1.6	1.5	1.792	1.844	1.613	1.884	1.537	1.788	1.415		1.778	1.725	1.971		1.438	1.405	1.64	1.687	1.411	1.672	1.5	1.838	1.463	1.525	1.424	1.042	2.224	1.529	1.213	1.68	1.412	1.675	1.516	1.75	2.045	1.461	1.578	1.612	1.613	0.904	0.533	1.746	1.884	1.724	1.714		1.645	1.359	1.111	1.694		1.944	1.613	1.518	1.688	1.491	1.57	2.05	1.492	1.53	1.182	1.709		1.266	1.887	1.395		1.44	1.584		1.474		1.878	1.535	1.404	1.865		1.626	1.501		1.695	1.264	1.547	1.654		1.616	1.864	1.628	1.609			1.854	1.511	1.719	1.243		2.25	1.762	1.717	1.47	1.607		1.771		1.724	1.473		1.895	1.442	1.546	2.148	1.912	1.282		1.687	1.584		1.645		1.981	1.758	2.232	1.956	1.871	1.541	1.273			1.979	2.104	1.692	1.702	1.983	0.99	1.816	1.709	1.406	1.278	1.618																																																																																																																																																																																																																																																																																																									1.51	2.066	2.388	1.909	1.603	1.049	1.459	1.476	2.338	1.707	2.41	1.84	1.985	1.412	1.678	1.597
mRNA_31933_Llgl2	0_Zeroes_ID_ENSMUST00000103032.9	Llgl2	4.273	4.094	3.478	4.026	4.071	3.158		3.501	2.945	2.568	4.586	3.776	3.646	3.374	3.926	3.521	3.069	3.039	3.482	2.3		3.691	3.505	3.798	3.173	3.66	3.383	3.698	2.817		2.73	3.657			3.484		3.847	2.313	3.074	3.196		2.122	3.989	4.686	4.128	4.372	2.706	3.629	3.711	3.939	2.895	2.876	3.367		3.975	3.628		3.692	3.516	3.473	3.298	2.183	4.133		2.985	3.975	3.762	2.996	4		3.718	4.129		4.172	2.058	2.838	3.321	3.84	3.453	3.948	3.739	3.473	4.437	3.767	3.866	4.014	3.772	3.705	3.496	3.789	4.216	3.898	4.11	4.042	3.715	3.855	3.623	4.497	4.031	4.094	3.907	3.861	3.668	3.808	3.872	3.544	3.632	4.21	3.767	4.112	3.822	3.249		3.847	3.859	4.072	4.061	3.832	3.243	3.84	3.597	3.563	3.596	4.335	3.894	3.408	4.156	3.953	3.811	4.086	3.652	3.964	3.797	4.147		3.823	3.688		3.973	3.391	3.221	3.328		3.409	4.047	4.18	3.464	3.633	2.968	4.053	3.905	3.719	3.449	3.254	3.678	3.94	3.627	3.896	3.807		3.471	3.648	4.081	4.366	3.481		3.881	3.591	3.933	3.921	3.707	4.017	3.587	3.513	4.173	4.069	3.976	3.415	4.583	4.344	4.074	3.392	3.442	3.544	3.275		4.003	3.698	3.341		3.91	3.342	3.584	4.242	3.616	4.012	3.44	4.043	3.847	3.986	3.594	3.717	4.225	4.036	4.437	3.731	3.949	3.221	3.456	3.249	3.74	3.791	3.755	4.296	4.074	3.62	2.313	4.217	3.762	4.122	3.822		4.049	3.818	3.025	4.076		4.175	4.073	3.992	3.958	4.427	3.524	4.105	3.882	3.73	3.929	3.837		3.379	3.978	3.684		4.074	3.88		4.225		3.511	3.828	3.503	4.023		4.164	4.117		4.042	3.867	3.557	4.07		3.919	3.928	3.961	3.658			4.308	3.817	4.177	3.271		3.916	3.665	3.894	3.84	3.743		3.456		4.122	3.923		3.689	4.36	3.884	4.133	4.306	3.38		4.034	4.024		3.769		3.561	4.378	3.881	4.029	4.09	3.543	3.202			4.081	3.767	3.979	4.216	4.112	3.124	4.073	3.71	3.402	4.435	4.152																																																																																																																																																																																																																																																																																																									3.591	3.8	2.766	3.928	2.931	2.451	1.977	3.936	2.769	3.775	3.84	4.078	4.372	3.7	3.694	3.3
mRNA_31934_Llgl2	0_Zeroes_ID_ENSMUST00000177736.6	Llgl2	4.25	4.071	3.456	4.001	4.048	3.136		3.479	2.923	2.547	4.563	3.753	3.623	3.351	3.903	3.497	3.048	3.018	3.46	2.28		3.668	3.484	3.776	3.151	3.637	3.36	3.675	2.796		2.709	3.632			3.462		3.824	2.293	3.053	3.176		2.085	3.966	4.662	4.096	4.349	2.685	3.607	3.689	3.916	2.874	2.855	3.345		3.952	3.606		3.669	3.494	3.45	3.276	2.164	4.11		2.963	3.952	3.739	2.974	3.977		3.696	4.106		4.149	2.039	2.815	3.299	3.817	3.431	3.925	3.716	3.45	4.413	3.745	3.845	3.991	3.746	3.684	3.474	3.767	4.193	3.875	4.087	4.019	3.692	3.832	3.602	4.473	4.006	4.071	3.884	3.838	3.645	3.785	3.849	3.522	3.61	4.186	3.744	4.089	3.8	3.227		3.823	3.836	4.049	4.038	3.809	3.221	3.817	3.575	3.542	3.574	4.311	3.871	3.386	4.133	3.93	3.788	4.063	3.63	3.951	3.774	4.124		3.799	3.665		3.95	3.369	3.199	3.305		3.386	4.023	4.156	3.44	3.61	2.947	4.03	3.882	3.687	3.426	3.232	3.655	3.917	3.604	3.873	3.784		3.449	3.625	4.058	4.342	3.456		3.858	3.568	3.918	3.898	3.684	3.994	3.561	3.491	4.15	4.046	3.952	3.393	4.56	4.321	4.051	3.369	3.42	3.521	3.255		3.98	3.675	3.319		3.885	3.32	3.561	4.219	3.593	3.989	3.415	4.02	3.824	3.963	3.571	3.694	4.209	4.013	4.414	3.709	3.926	3.199	3.434	3.227	3.718	3.768	3.732	4.273	4.051	3.597	2.293	4.194	3.739	4.099	3.8		4.026	3.795	3.003	4.053		4.152	4.049	3.969	3.935	4.404	3.501	4.081	3.859	3.707	3.906	3.814		3.357	3.955	3.662		4.051	3.857		4.202		3.49	3.806	3.481	4		4.141	4.094		4.019	3.844	3.533	4.047		3.896	3.905	3.938	3.635			4.284	3.794	4.154	3.249		3.893	3.642	3.871	3.817	3.721		3.433		4.099	3.9		3.666	4.337	3.861	4.11	4.282	3.353		4.011	4.001		3.747		3.539	4.354	3.858	4.005	4.066	3.521	3.195			4.057	3.743	3.974	4.194	4.089	3.103	4.05	3.688	3.38	4.411	4.129																																																																																																																																																																																																																																																																																																									3.568	3.777	2.745	3.905	2.912	2.431	1.959	3.913	2.748	3.752	3.817	4.055	4.349	3.677	3.672	3.278
mRNA_28537_Llph	0_Zeroes_ID_ENSMUST00000020444.13	Llph	4.048	4.06	4.459	4.166	4.474	4.892		4.446	4.679	5.191	4.275	4.366	4.667	4.542	4.553	4.439	5.173	4.449	4.797	5.143		4.144	4.302	4.357	4.919	4.608	4.697	4.919	4.41		4.387	4.594			4.232		4.472	5.053	4.414	4.145		5.054	4.121	4.001	4.438	4.547	4.578	4.044	4.565	4.252	4.846	4.871	4.341		4.511	3.826		4.42	4.609	4.598	4.79	5.343	3.844		5.134	4.544	4.26	4.972	4.421		3.649	4.095		4.208	4.997	4.998	4.139	4.707	4.322	4.526	3.473	4.074	3.855	4.454	4.024	4.319	3.736	4.338	4.186	4.404	4.189	4.428	4.216	4.229	3.761	4.178	4.276	4.259	4.428	4.298	4.087	4.17	4.272	4.613	4.126	4.302	3.856	4.168	4.314	4.583	4.465	4.273		4.648	4.578	4.507	4.305	4.233	4.789	4.136	4.722	4.318	4.396	4.246	4.395	4.024	4.651	4.362	4.547	4.072	4.307	4.125	4.38	4.377		4.634	4.721		4.468	4.402	4.308	4.598		4.101	4.3	4.453	4.423	4.673	4.701	4.637	4.307	4.469	4.411	4.885	4.497	3.95	4.466	4.162	4.603		4.582	4.136	3.967	4.255	4.619		4.372	4.383	4.2	4.265	4.419	4.1	4.243	4.467	4.18	4.295	4.443	4.349	4.147	4.485	4.252	4.502	4.46	4.005	4.23		4.056	4.132	4.251		4.456	4.26	4.382	4.017	4.015	4.254	4.139	4.079	4.325	4.533	4.401	3.964	3.695	4.385	4.112	4.252	4.353	4.308	4.661	4.273	4.273	3.995	4.497	4.424	4.252	4.403	5.053	4.215	4.26	4.248	4.118		4.287	4.036	4.667	4.044		4.129	4.619	4.574	4.266	3.379	4.508	4.147	4.309	4.208	4.591	4.047		4.304	4.201	3.684		4.286	4.145		4.137		4.139	4.37	4.104	3.842		3.915	3.787		4.335	3.411	4.268	4.245		4.108	4.321	4.316	4.24			4.401	4.474	4.178	4.69		4.169	4.055	4.279	4.263	3.851		4.436		4.248	4.265		4.117	3.873	4.601	3.619	4.38	4.756		4.428	4.564		4.493		3.978	4.043	3.888	4.161	4.337	4.44	4.391			3.912	4.193	3.753	3.8	4.064	4.456	3.936	4.357	4.353	3.794	3.892																																																																																																																																																																																																																																																																																																									4.383	4.061	4.652	4.067	4.42	5	5.375	4.407	5.064	4.028	4.42	4.301	3.934	4.273	4.074	4.212
mRNA_41911_Lman1	0_Zeroes_ID_ENSMUST00000048260.12	Lman1	5.83	5.344	5.539	5.668	5.408	5.589		5.406	5.233	5.459	5.209	5.076	5.269	5.651	5.79	5.771	4.92	5.343	5.642	5.07		5.509	5.843	5.778	5.038	4.998	5.181	4.745	5.64		5.184	5.425			5.449		5.483	4.925	4.871	5.902		4.989	5.672	5.526	5.374	5.704	5.606	5.448	6.032	5.679	5.13	5.138	5.787		5.666	5.371		6.025	5.384	5.522	5.305	4.568	5.528		5.044	5.52	5.554	5.069	5.461		5.774	5.984		5.649	5.076	5.118	5.199	5.65	5.67	5.465	5.998	5.562	5.389	5.729	5.494	5.464	5.698	5.689	5.319	5.197	5.615	5.578	5.465	5.324	5.532	5.805	5.799	5.754	5.451	5.343	5.72	5.596	5.677	5.356	5.939	6.02	6.195	5.883	5.361	5.654	5.537	5.46		5.573	5.837	5.821	5.46	5.951	4.902	5.208	5.605	5.888	5.718	5.715	5.177	5.519	5.609	5.464	5.33	5.994	5.449	5.513	5.674	5.342		5.495	5.672		5.583	5.248	5.526	5.355		5.523	5.521	5.475	5.94	5.793	5.661	5.14	5.38	5.788	5.335	5.078	5.63	5.757	5.986	6.051	5.616		5.678	5.638	5.453	5.345	5.48		5.381	5.614	5.753	5.984	5.738	5.505	5.933	5.493	5.563	5.626	5.672	5.668	5.307	5.334	5.564	5.533	5.748	5.702	5.796		5.99	5.567	5.558		5.63	5.595	5.798	5.327	5.539	5.481	5.872	5.624	5.704	5.899	5.546	5.636	5.887	5.361	5.532	5.54	5.738	5.526	5.533	5.46	5.729	5.59	5.647	5.286	5.564	5.747	4.925	5.677	5.554	5.76	6.316		5.559	5.646	5.023	5.69		5.413	5.477	5.623	5.963	5.899	5.418	5.232	5.493	5.62	5.78	5.505		5.54	5.693	5.72		5.741	5.714		5.771		5.35	5.81	5.705	5.324		5.963	5.899		5.688	5.821	5.42	5.765		5.642	5.645	5.555	5.641			5.426	5.828	5.557	5.755		5.541	5.561	5.808	5.766	5.708		5.656		5.76	6.01		5.914	5.632	5.61	5.76	5.809	5.756		5.973	5.844		5.718		5.9	5.636	5.251	5.751	5.633	5.869	5.578			5.312	6.077	5.227	6.021	5.632	5.571	5.839	5.635	5.071	5.797	5.99																																																																																																																																																																																																																																																																																																									5.614	5.411	5.027	5.704	5.247	5.043	4.429	5.7	5.394	5.15	5.432	5.122	5.935	5.602	5.322	5.472
mRNA_41912_Lman1	0_Zeroes_ID_ENSMUST00000120461.6	Lman1	5.625	4.863	4.257	4.991	4.404	5.405		4.281	4.401	4.051	4.523	4.208	4.314	4.863	5.695	5.158	3.175	4.783	5.059	4.482		5.204	5.608	5.269	4.053	3.597	4.986	3.375	4.729		4.972	4.973			5.183		5.143	4.654	4.608	5.505		4.435	5.557	5.37	5.164	5.377	5.092	5.119	5.82	5.228	4.856	4.974	5.558		5.376	5.074		5.86	5.101	4.819	4.825	3.756	5.449		4.621	5.436	5.333	4.82	5.24		5.76	5.87		5.405	4.678	4.734	5.036	5.243	5.462	5.136	5.895	5.326	5.229	5.405	5.092	4.986	5.388	5.382	4.906	4.897	5.424	5.27	5.24	5.066	5.322	5.574	5.387	5.495	5.245	5.222	5.481	5.199	5.448	5.223	5.826	5.848	6.076	5.657	5.056	5.452	5.239	5.204		5.126	5.488	5.466	5.172	5.858	4.617	4.746	5.301	5.552	5.647	5.574	4.482	5.364	5.487	5.237	4.976	5.871	5.181	4.886	5.442	5.128		5.248	5.301		5.399	4.484	5.149	5.038		5.394	5.216	5.288	5.674	5.552	5.341	4.738	5.302	5.693	4.935	4.692	5.472	5.624	5.668	5.807	5.404		5.411	5.163	5.202	5.195	5.276		4.856	5.355	5.63	5.626	5.537	5.154	5.685	5.155	5.297	5.383	5.431	5.301	4.088	4.763	4.682	5.21	4.986	5.33	5.464		5.66	5.043	5.148		5.336	5.149	5.497	5.082	5.332	4.951	5.526	5.213	5.404	5.677	5.116	5.44	5.7	4.203	5.328	5.055	5.572	5.149	5.397	5.204	5.564	5.102	5.153	4.998	4.682	5.389	4.654	5.043	5.333	5.498	6.104		5.438	5.459	4.581	5.508		5.142	5.433	5.283	5.529	5.852	5.055	4.846	4.84	5.43	5.519	5.197		5.389	5.551	5.442		4.872	5.149		5.608		5.003	5.618	5.521	5.206		5.739	5.679		5.393	5.657	5.22	5.569		5.341	5.66	5.341	5.421			5.311	5.53	5.334	5.425		5.254	5.121	5.677	5.433	5.487		5.427		5.498	5.951		5.751	5.589	5.229	5.827	5.736	5.454		5.808	5.331		5.548		5.656	5.365	5.056	5.568	5.48	5.614	5.247			5.151	5.914	5.142	5.852	5.424	4.884	5.659	4.953	4.122	5.668	5.787																																																																																																																																																																																																																																																																																																									5.355	5.232	4.433	5.567	4.831	4.281	3.404	5.473	5.272	5.008	5.265	4.902	5.919	5.355	5.015	5.145
mRNA_23959_Lman1l	265_Zeroes_ID_ENSMUST00000093832.9	Lman1l	0.033	0	0	0	0	0		0	0	0.041	0	0	0	0	0	0	0	0.036	0	0		0	0	0	0	0.272	0	0	0		0	0.046			0		0	0	0	0		0	0	0	0	0	0.041	0	0	0	0	0	0		0	0.358		0	0	0	0	0	0.278		0	0	0	0	0		0	0.232		0	0	0	0	0	0	0.035	0	0	0	0	0	0	0	0	0	0	0	0	0	0	0	0	0	0	0	0	0	0	0	0	0	0	0	0	0.041	0	0	0		0.038	0	0	0	0	0	0	0	0	0	0	0	0	0	0	0	0	0	0	0	0		0	0.037		0	0	0	0		0	0	0	0	0	0	0	0	0	0	0	0	0	0	0	0		0	0	0	0	0		0	0	0	0	0	0	0	0	0.112	0	0	0	0	0	0	0.385	0	0.043	0		0	0	0		0	0	0	0	0	0	0	0	0	0	0	0.273	0	0	0	0.197	0	0	0	0	0	0	0.151	0	0	0	0	0	0	0	0		0	0	0	0		0	0	0	0	0	0	0	0	0	0	0		0	0	0		0	0		0		0	0	0	0		0	0		0	0	0	0		0	0	0.031	0			0	0	0	0		0	0	0	0	0		0		0	0		0	0	0	0	0	0		0	0		0		0	0	0	0	0	0	0			0	0	0	0.036	0	0	0.075	0	0	0	0																																																																																																																																																																																																																																																																																																									0	0.088	0	0	0	0	0.042	0	0.037	0	0.038	0	0	0	0	0
mRNA_23958_Lman1l	267_Zeroes_ID_ENSMUST00000044937.4	Lman1l	0.037	0	0	0	0	0		0	0	0	0	0	0	0	0	0	0	0.041	0	0		0	0	0	0	0.305	0	0	0		0	0.051			0		0	0	0	0		0	0	0	0	0	0.047	0	0	0	0	0	0		0	0.399		0	0	0	0	0	0		0	0	0	0	0		0	0.26		0	0	0	0	0	0	0.04	0	0	0	0	0	0	0	0	0	0	0	0	0	0	0	0	0	0	0	0	0	0	0	0	0	0	0	0	0.047	0	0	0		0.043	0	0	0	0	0	0	0	0	0	0	0	0	0	0	0	0	0	0	0	0		0	0.041		0	0	0	0		0	0	0	0	0	0	0	0	0	0	0	0	0	0	0	0		0	0	0	0	0		0	0	0	0	0	0	0	0	0.085	0	0	0	0	0	0	0.428	0	0.048	0		0	0	0		0	0	0	0	0	0	0	0	0	0	0	0.305	0	0	0	0.221	0	0	0	0	0	0	0.17	0	0	0	0	0	0	0	0		0	0	0	0		0	0	0	0	0	0	0	0	0	0	0		0	0	0		0	0		0		0	0	0	0		0	0		0	0	0	0		0	0	0.035	0			0	0	0	0		0	0	0	0	0		0		0	0		0	0	0	0	0	0		0	0		0		0	0	0	0	0	0	0			0	0	0	0.04	0	0	0.084	0	0	0	0																																																																																																																																																																																																																																																																																																									0	0.099	0	0	0	0	0.048	0	0.042	0	0.043	0	0	0	0	0
mRNA_34432_Lman2	0_Zeroes_ID_ENSMUST00000021940.7	Lman2	6.069	5.899	5.686	5.915	5.82	6.534		5.594	5.703	5.793	5.79	5.601	5.793	5.755	6.272	5.917	5.988	5.767	6.137	5.789		5.938	5.934	6.12	5.377	5.781	6.023	5.519	6.018		5.552	5.936			5.995		5.748	5.82	5.662	5.706		5.654	6.006	5.821	6.087	6.027	5.969	5.738	5.973	6.018	6.204	6.05	6.089		6.111	6.167		6.061	6.014	5.719	6.072	5.81	6.017		5.915	5.948	5.969	5.992	5.673		5.995	6.04		6.068	5.91	6.231	6.327	5.945	6.245	5.975	5.895	6.037	6	5.945	5.704	5.888	5.775	5.895	5.694	5.735	5.67	5.655	5.878	5.866	5.902	5.863	6.014	5.98	5.749	5.738	5.875	5.869	6.121	5.855	6.031	6.276	6.273	5.807	5.681	5.902	5.727	5.97		5.757	5.614	6.043	5.948	5.654	5.92	5.834	5.971	5.897	5.795	5.87	5.575	5.553	5.972	5.911	5.94	6.385	5.874	5.895	5.712	5.567		5.956	6.067		5.863	5.876	6.063	5.761		5.728	5.81	5.671	5.716	6.018	5.999	5.565	5.688	5.961	5.975	5.943	5.629	5.695	5.953	5.98	5.805		5.623	5.716	6.013	5.636	6.112		5.755	5.635	5.964	5.805	5.799	5.951	5.94	5.553	5.896	5.855	5.698	5.645	5.842	5.896	6.015	5.68	5.928	5.963	5.981		5.884	5.632	5.606		5.953	5.724	5.618	5.521	5.946	5.614	5.826	5.974	5.863	6.08	5.437	5.675	5.911	5.65	5.759	5.872	6.2	6.063	6.021	5.97	5.929	5.775	5.891	5.354	6.015	5.805	5.82	6.025	5.969	6.011	6.061		5.778	5.761	5.798	5.548		5.811	5.919	6.105	6.303	6.055	5.601	5.728	5.897	5.948	6.307	5.986		5.642	5.681	5.943		5.995	5.877		5.864		5.747	6.18	6.083	6.021		6.301	6.181		5.99	6.13	5.602	5.914		6.093	6.196	5.846	6.084			5.587	6.013	6.249	5.86		5.962	5.745	6.076	6.107	5.889		5.871		6.011	5.93		6.148	5.836	5.843	5.95	5.989	5.897		6.356	6.124		5.971		6.101	5.688	5.707	5.986	5.892	6.024	5.569			5.627	6.303	5.542	6.202	5.985	5.923	6.079	5.769	5.621	5.833	5.945																																																																																																																																																																																																																																																																																																									5.635	5.48	5.603	5.861	5.829	5.752	5.709	5.659	5.604	5.469	5.467	5.506	6.083	5.539	5.547	6.099
mRNA_255_Lman2l	0_Zeroes_ID_ENSMUST00000115011.6	Lman2l	3.435	3.102	2.772	3.273	3.262	3.685		2.618	2.866	2.828	3.166	2.584	2.727	2.837	3.298	2.922	2.089	2.706	2.927	2.949		3.254	3.067	2.881	2.636	2.176	2.548	2.278	2.643		1.93	2.985			2.623		2.722	2.446	2.535	2.637		2.97	3.297	2.805	2.99	3.201	2.317	2.793	3.191	3.469	3.168	2.802	2.776		3.056	2.676		3.334	2.899	2.693	2.968	1.922	2.979		2.724	2.778	3.28	2.813	3.376		3.519	3.165		2.94	2.351	3.276	1.922	2.727	2.731	2.727	3.006	2.637	3.581	3.166	2.932	2.839	3.011	3.327	2.693	2.517	2.89	2.859	3.265	2.991	2.899	2.852	3.11	3.436	3.093	2.834	3.167	2.721	3.114	3.287	3.568	2.856	2.908	3.087	3.232	2.401	3.084	2.937		3.139	2.843	2.845	3.293	2.963	3.049	2.128	3.373	3.371	2.597	3.309	2.936	2.985	2.608	3.279	2.96	3.066	3.325	2.642	2.644	2.349		3.213	3.378		3.429	3.249	2.975	3.136		2.928	3.045	2.879	2.642	3.219	2.919	2.795	2.843	2.821	3.051	2.524	3.122	3.211	3.059	3.086	2.501		2.966	2.956	3.2	2.38	2.746		2.862	2.889	3.119	3.108	3.37	2.897	3.163	2.58	3.252	3.209	3.02	2.977	3.1	2.624	3.346	2.822	2.922	3.363	2.784		3.034	3.058	2.622		3.258	2.824	2.962	2.94	2.855	3.057	3.115	2.591	3.104	3.066	3.157	3.139	3.568	2.871	3.076	3.155	2.811	2.975	3.38	2.937	3.344	2.982	2.63	2.983	3.346	2.095	2.446	2.623	3.28	3.596	3.253		2.791	2.865	2.556	3.524		3.303	3.253	3.276	3.601	3.648	2.909	2.937	3.145	2.577	3.225	3.208		3.441	3.118	3.581		2.99	2.823		3.007		2.602	3.32	3.127	2.893		3.263	3.482		3.136	3.061	3.291	2.941		2.91	3.674	3.121	3.458			3.8	2.711	3.557	2.733		3.059	3.004	3.38	3.086	3.193		2.834		3.596	2.887		3.206	3.378	2.758	3.263	3.265	2.76		3.692	3.436		3.1		3.051	2.869	3.071	2.996	3.002	3.101	2.727			2.431	3.234	3.207	3.378	3.38	2.547	3.294	3.221	2.519	3.617	3.043																																																																																																																																																																																																																																																																																																									2.889	2.852	2.738	3.071	2.936	2.577	1.571	3.117	2.68	2.694	3.076	2.9	3.171	3.221	2.944	3.356
mRNA_254_Lman2l	0_Zeroes_ID_ENSMUST00000125304.6	Lman2l	3.014	2.76	2.402	2.881	2.837	3.2		2.164	2.492	2.431	2.811	2.187	2.326	2.474	2.89	2.52	1.68	2.306	2.548	2.508		2.803	2.733	2.495	2.215	1.759	2.183	1.896	2.324		1.627	2.598			2.228		2.299	2.065	2.124	2.32		2.563	2.901	2.495	2.513	2.903	1.96	2.394	2.835	3.082	2.756	2.37	2.392		2.576	2.303		2.912	2.515	2.315	2.566	1.569	2.581		2.324	2.337	2.879	2.376	2.952		3.063	2.698		2.586	1.99	2.805	1.721	2.428	2.357	2.33	2.65	2.386	3.093	2.873	2.606	2.439	2.634	2.943	2.309	2.136	2.547	2.487	2.858	2.609	2.521	2.47	2.696	3.029	2.75	2.49	2.784	2.336	2.696	2.944	3.129	2.658	2.714	2.72	2.848	2.133	2.691	2.546		2.728	2.458	2.462	2.906	2.512	2.592	1.919	2.963	2.982	2.18	2.93	2.516	2.509	2.188	2.882	2.579	2.655	2.94	2.292	2.257	2.051		2.847	2.938		3.024	2.815	2.607	2.778		2.526	2.639	2.497	2.309	2.803	2.501	2.411	2.494	2.524	2.635	2.121	2.762	2.763	2.694	2.714	2.285		2.603	2.581	2.752	2.015	2.398		2.483	2.554	2.755	2.769	2.938	2.475	2.797	2.217	2.866	2.818	2.633	2.629	2.725	2.263	2.918	2.418	2.595	2.979	2.476		2.645	2.627	2.229		2.89	2.444	2.577	2.514	2.386	2.672	2.742	2.22	2.709	2.683	2.792	2.791	3.147	2.484	2.667	2.781	2.415	2.607	3.052	2.546	2.938	2.532	2.342	2.566	2.918	1.783	2.065	2.233	2.879	3.238	2.904		2.41	2.444	2.161	3.176		2.886	2.801	2.881	3.158	3.252	2.437	2.528	2.705	2.278	2.8	2.822		3.093	2.75	3.202		2.651	2.423		2.753		2.239	3.061	2.642	2.474		2.772	3.034		2.789	2.668	2.928	2.539		2.487	3.263	2.752	3.04			3.39	2.321	3.129	2.408		2.664	2.663	2.936	2.677	2.795		2.44		3.238	2.538		2.739	3.007	2.375	2.837	2.868	2.417		3.306	2.991		2.71		2.833	2.436	2.661	2.6	2.606	2.701	2.409			2.085	2.883	2.826	3.013	3.01	2.099	2.905	2.792	2.147	3.158	2.628																																																																																																																																																																																																																																																																																																									2.554	2.463	2.377	2.674	2.545	2.194	1.269	2.735	2.308	2.297	2.737	2.545	2.804	2.895	2.543	2.949
mRNA_11792_Lmbr1	1_Zeroes_ID_ENSMUST00000200564.3	Lmbr1	1.127	1.221	0.823	0.953	0.868	1.161		0.647	1.138	0.736	0.603	1.026	0.95	1.032	1.222	1.096	0.736	1.152	1.39	1.249		1.381	1.241	0.851	1.948	1.068	1.778	1.765	1.036		1.845	1.315			0.918		1.285	1.433	1.248	1.502		1.195	1.28	1.015	1.705	0.794	1.427	1.15	1.617	1.044	1.54	1.592	1.368		1.035	1.756		1.289	1.396	1.06	1.339	1.068	0.742		1.265	0.753	1.292	1.22	1.409		0.799	1.074		1.012	1.455	1.171	1.279	2.078	1.253	1.381	0.894	0.873	0.696	1.556	1.106	0.873	1.031	1.246	1.146	0.864	1.473	1.515	1.461	1.185	1.233	1.5	1.136	1.382	1.629	0.833	1.158	1.227	1.601	1.26	1.017	1.168	1.274	1.195	1.507	1.871	1.256	1.188		1.183	1.254	1.178	1.514	1.41	1.155	1.176	1.056	1.488	0.294	1.512	1.095	2.03	1.053	1.546	1.235	1.182	1.046	0.977	1.325	0.258		1.254	1.021		1.179	0.974	1.083	1.345		1.177	0.528	1.588	1.451	1.261	1.109	0.698	1.786	0.975	1.062	1.617	1.472	0	1.325	0.951	1.055		1.369	1.097	1.465	1.141	1.481		1.122	1.453	1.438	1.044	1.321	1.589	1.31	0.974	1.309	1.333	1.337	1.451	0.851	0.277	1.221	1.703	1.018	1.299	1.247		0.981	1.082	1.297		1.203	0.83	1.455	1.134	1.59	1.066	1.222	0.617	1.448	1.328	1.407	1.573	0.881	1.073	1.221	1.056	1.185	1.083	1.346	1.188	1.517	1.231	1.26	1.591	1.221	0.955	1.433	0.509	1.292	1.539	1.06		1.54	1.227	1.409	1.195		0.489	1.542	1.003	1.135	1.736	1.431	1.287	1.043	1.695	1.19	0.688		1.921	1.345	1.108		0.979	1.833		1.019		1.302	1.435	1.27	0.505		0.721	0.496		1.081	0.995	1.406	1.763		1.257	1.636	1.385	1.438			1.256	1.349	0.963	1.366		0.83	1.684	1.451	1.363	1.215		1.225		1.539	1.375		1.944	1.142	1.049	1.345	1.977	1.566		1.277	0.5		1.478		1.3	1.325	2.011	1.235	1.123	1.197	1.313			1.214	0.945	1.051	1.328	1.221	1.281	1.178	0.733	0.767	0.683	1.547																																																																																																																																																																																																																																																																																																									1.453	1.194	0.965	1.23	1.105	1.617	1.091	1.146	1.141	1.354	1.561	0.825	0.954	1.775	0.689	1.355
mRNA_11791_Lmbr1	0_Zeroes_ID_ENSMUST00000198105.3	Lmbr1	1.038	1.065	0.891	0.844	0.902	0.902		0.996	1.195	0.937	0.449	1.049	0.97	0.935	0.954	1.04	0.554	1.122	1.36	1.182		1.182	1.286	0.936	1.796	0.944	1.679	1.513	1.06		1.686	1.348			0.981		1.177	1.442	1.47	1.472		0.977	1.003	0.781	1.539	0.895	1.264	1.127	1.756	1.032	1.327	1.722	1.398		0.914	1.417		1.299	1.286	1.012	1.408	1.123	0.705		1.142	1.217	1.121	1.263	1.467		1.118	1.353		1.001	1.491	1.11	1.002	1.826	1.245	1.307	1.141	0.791	0.904	1.241	1.114	0.987	0.978	1.134	1.131	0.657	1.323	1.356	1.398	1.11	1.14	1.549	1.056	1.329	1.457	0.867	1.186	1.271	1.28	1.496	1.105	0.908	1.36	1.143	1.412	1.591	1.213	1.132		1.22	1.281	1.126	1.626	1.208	1.285	0.915	1.013	1.397	0.398	1.374	1.107	1.798	0.931	1.478	1.2	1.313	1.093	0.749	1.313	0.186		1.196	1.033		1.08	0.978	1.055	1.338		1.057	0.552	1.471	1.405	1.176	1.157	1.116	1.968	0.747	1.211	1.441	1.168	0.509	1.297	0.943	1.145		1.238	1.138	1.248	0.885	1.347		1.118	1.397	1.304	0.937	1.129	1.352	1.301	0.859	1.377	1.171	1.249	1.5	0.992	0.375	0.972	1.603	1.006	1.267	1.286		0.998	1.092	1.223		1.124	0.907	1.446	1.263	1.271	1.056	1.138	1.087	1.342	1.167	1.285	1.16	0.798	0.949	1.168	0.942	1.115	1.055	1.059	1.132	1.437	0.961	1.256	1.643	0.972	0.867	1.442	0.673	1.121	1.38	0.963		1.4	1.145	1.462	1.328		0.511	1.385	1.09	0.986	1.993	1.133	1.009	0.922	1.653	1.233	0.894		1.756	1.258	1.56		0.955	1.74		0.881		1.136	1.221	0.994	0.795		0.542	0.784		1.361	0.764	1.355	1.633		1.493	1.311	1.331	1.238			1.132	1.297	0.737	1.346		0.629	1.354	1.464	1.173	1.163		1.457		1.38	1.566		1.778	0.886	1.145	1.258	1.74	1.622		1.379	0.905		1.465		1.12	1.189	2.068	1.102	1.055	1.004	1.316			1.114	0.901	0.929	1.18	1.145	1.003	1.06	0.671	0.865	0.649	1.39																																																																																																																																																																																																																																																																																																									1.397	1.216	0.893	1.11	1.06	1.428	0.995	1.271	1.042	1.364	1.52	1.151	0.991	1.63	0.654	1.067
mRNA_11790_Lmbr1	0_Zeroes_ID_ENSMUST00000196321.3	Lmbr1	0.822	0.787	0.781	0.637	0.743	0.9		0.732	1.009	0.841	0.313	0.849	0.738	0.71	0.872	0.838	0.391	0.911	1.14	0.948		1.209	1.021	0.82	1.561	0.779	1.454	1.229	0.821		1.427	1.117			0.777		1.024	1.153	1.122	1.273		0.865	0.818	0.653	1.309	0.753	1.013	0.954	1.416	1.018	1.154	1.526	1.267		0.912	1.169		1.065	1.018	0.883	1.157	0.984	0.505		0.938	0.971	0.905	0.949	1.255		1.027	1.3		0.964	1.207	0.988	1.047	1.478	0.967	1.062	1.139	0.979	0.826	1.143	0.889	0.817	0.838	0.92	0.941	0.468	1.199	1.166	1.175	0.933	1	1.318	0.889	1.12	1.236	0.63	0.966	1.092	1.032	1.261	0.968	0.662	1.095	1.002	1.131	1.338	1.006	0.98		1.002	1.028	0.958	1.255	0.977	0.967	0.754	0.887	1.201	0.276	1.041	0.937	1.459	0.68	1.213	0.993	1.127	0.896	0.647	1.104	0.349		0.965	0.804		0.861	0.791	0.899	1.162		0.919	0.499	1.22	1.203	0.952	0.937	0.828	1.553	0.706	1.012	1.23	0.942	0.459	1.089	0.862	0.852		1.067	0.949	1.003	0.808	1.266		0.949	1.222	1.165	0.727	0.938	1.267	1.026	0.927	1.116	0.994	0.987	1.23	0.955	0.26	0.826	1.324	0.74	1.006	1.034		0.832	0.915	1.02		0.93	0.808	1.266	1.082	0.955	0.879	0.981	0.805	1.112	0.941	1.063	1.343	0.576	0.868	0.95	0.721	0.85	0.899	0.926	0.98	1.16	0.879	0.983	1.404	0.826	0.821	1.153	0.48	0.905	1.14	0.811		1.255	1.172	1.263	1.003		0.731	1.28	1.023	0.724	1.668	1.063	0.813	0.76	1.438	1.069	0.892		1.367	0.945	1.328		0.843	1.42		0.847		0.9	0.914	0.885	0.833		0.382	0.741		1.03	0.801	1.158	1.316		1.142	1.235	1.171	0.996			0.898	1.029	0.529	1.176		0.628	1.152	1.232	0.969	0.866		1.111		1.14	1.203		1.488	0.729	0.989	1.02	1.453	1.352		1.135	0.66		1.221		1.051	0.991	1.777	0.941	0.88	0.925	1.063			1.044	0.749	0.927	0.993	1.002	0.738	0.919	0.618	0.727	0.647	1.436																																																																																																																																																																																																																																																																																																									1.222	0.968	0.737	0.963	0.93	1.23	0.829	1.075	0.873	1.103	1.254	0.993	0.728	1.31	0.466	0.933
mRNA_11789_Lmbr1	0_Zeroes_ID_ENSMUST00000179191.4	Lmbr1	0.768	0.793	0.728	0.66	0.69	0.595		0.643	0.878	0.748	0.515	0.762	0.682	0.721	0.912	0.768	0.287	0.752	0.968	0.879		0.79	0.992	0.804	1.207	0.659	1.188	1.077	0.752		1.205	1.02			0.645		0.865	0.927	0.989	1.233		0.941	0.684	0.491	1.033	0.789	0.865	0.833	1.454	0.806	0.901	1.168	1.053		0.502	0.987		0.923	0.92	0.796	0.988	0.864	0.455		0.822	0.796	0.812	0.964	1.136		0.742	1.149		0.621	1.011	0.718	0.811	1.517	0.937	0.918	0.831	0.498	0.809	0.998	0.88	0.787	0.712	0.909	0.819	0.56	1.065	1.019	1.11	0.871	0.853	1.092	0.848	1.002	1.137	0.472	0.893	0.941	0.798	1.292	0.624	0.755	0.851	0.889	0.944	1.275	0.92	0.813		0.986	1.01	0.793	1.305	1.02	0.857	0.818	0.768	1.106	0.534	0.914	0.924	1.208	0.582	1.103	0.817	0.822	0.84	0.566	1.017	0.256		0.873	0.756		0.87	0.734	0.85	1.096		0.817	0.596	1.047	1.117	0.825	0.754	0.694	1.318	0.595	1.024	1.053	0.983	0.55	1.076	0.871	0.835		0.963	0.885	0.775	0.734	1.028		0.812	1.077	0.91	0.718	0.783	1.044	0.997	0.82	1.095	0.893	0.922	1.186	0.791	0.274	0.956	1.118	0.625	1.02	0.987		0.811	0.854	0.981		0.947	0.716	1.087	0.786	0.735	0.855	0.962	0.693	0.927	0.824	0.94	1.159	0.929	0.728	0.853	0.819	0.77	0.85	0.967	0.813	1.044	0.919	0.942	1.529	0.956	0.696	0.927	0.704	0.812	1.008	0.743		1.132	0.963	1.135	0.833		0.794	1.294	0.734	0.672	1.665	0.825	0.777	0.825	1.144	0.829	1.007		1.366	0.905	1.101		0.715	1.235		0.697		0.816	0.808	0.736	0.635		0.363	0.688		0.97	0.609	1.001	1.128		0.94	1.092	1.015	0.952			0.874	0.902	0.556	1.134		0.659	0.899	0.967	0.951	0.662		1.052		1.008	0.991		1.309	0.735	0.906	1.013	1.114	1.157		0.885	0.864		1.08		0.757	0.882	1.552	0.818	0.842	0.898	0.986			0.926	0.68	0.942	0.839	0.823	0.856	0.831	0.648	0.762	0.617	1.056																																																																																																																																																																																																																																																																																																									1.077	1.011	0.739	0.833	0.825	1.151	0.743	1.066	0.859	1.064	1.159	0.82	0.625	1.197	0.744	0.772
mRNA_11788_Lmbr1	0_Zeroes_ID_ENSMUST00000055195.9	Lmbr1	0.757	0.782	0.717	0.65	0.68	0.586		0.633	0.866	0.738	0.507	0.751	0.672	0.72	0.899	0.777	0.282	0.749	0.955	0.867		0.779	0.978	0.801	1.192	0.65	1.173	1.063	0.741		1.196	1.007			0.636		0.86	0.914	0.975	1.217		0.936	0.674	0.483	1.019	0.778	0.853	0.822	1.437	0.795	0.948	1.154	1.053		0.562	0.974		0.911	0.908	0.793	0.975	0.852	0.448		0.817	0.785	0.808	0.952	1.122		0.732	1.134		0.612	0.998	0.708	0.8	1.5	0.909	0.912	0.82	0.49	0.797	0.985	0.868	0.776	0.702	0.896	0.808	0.552	1.051	1.006	1.096	0.859	0.832	1.078	0.836	0.988	1.14	0.465	0.881	0.935	0.787	1.276	0.615	0.744	0.891	0.931	0.938	1.259	0.907	0.817		0.973	0.997	0.781	1.289	1.006	0.845	0.807	0.766	1.105	0.526	0.902	0.911	1.193	0.573	1.089	0.814	0.811	0.828	0.557	1.004	0.326		0.861	0.746		0.858	0.723	0.838	1.087		0.806	0.587	1.033	1.102	0.814	0.743	0.683	1.302	0.586	1.011	1.062	0.97	0.541	1.062	0.866	0.823		0.95	0.873	0.764	0.724	1.014		0.801	1.063	0.898	0.708	0.779	1.03	0.984	0.808	1.081	0.888	0.909	1.171	0.78	0.27	0.952	1.104	0.615	1.007	0.981		0.8	0.842	0.968		0.934	0.706	1.079	0.828	0.724	0.843	0.949	0.683	0.915	0.812	0.927	1.234	0.916	0.718	0.841	0.808	0.759	0.838	0.954	0.817	1.036	0.907	0.93	1.511	0.952	0.686	0.914	0.693	0.808	1.007	0.732		1.117	0.996	1.148	0.821		0.782	1.279	0.724	0.662	1.647	0.813	0.766	0.813	1.129	0.873	0.994		1.35	0.893	1.087		0.705	1.22		0.687		0.805	0.797	0.726	0.626		0.357	0.678		0.957	0.6	0.988	1.114		0.976	1.078	1.001	0.946			0.868	0.89	0.548	1.119		0.649	0.887	0.954	0.945	0.652		1.038		1.007	0.978		1.294	0.724	0.894	1	1.1	1.143		0.873	0.852		1.078		0.746	0.876	1.534	0.814	0.848	0.886	0.973			0.935	0.678	1.031	0.834	0.812	0.844	0.827	0.639	0.751	0.608	1.085																																																																																																																																																																																																																																																																																																									1.063	0.997	0.728	0.814	0.822	1.136	0.733	1.052	0.862	1.05	1.144	0.808	0.615	1.182	0.733	0.761
mRNA_37609_Lmbr1l	0_Zeroes_ID_ENSMUST00000023736.8	Lmbr1l	2.271	2.677	2.291	2.498	2.502	2.078		2.303	1.946	2.258	2.364	2.424	2.573	2.317	1.976	2.142	2.369	2.124	2.625	2.427		2.252	2.557	2.283	1.784	2.437	2.659	2.585	2.137		2.557	2.523			2.116		2.418	2.441	2.607	2.472		2.449	2.576	2.577	2.514	2.832	1.956	2.468	2.544	3.075	2.164	2.169	2.223		2.169	2.238		2.031	2.562	2.107	2.425	2.501	1.738		2.825	2.402	2.296	1.585	2.198		2.242	2.784		2.466	2.225	2.071	2.423	2.298	2.383	2.454	2.146	2.159	2.557	2.247	2.482	2.462	2.342	2.322	2.297	2.917	2.708	2.638	2.562	2.439	2.304	2.358	2.601	2.534	2.552	2.622	2.167	2.482	2.134	2.646	2.68	2.063	2.461	2.287	2.711	2.71	2.158	2.071		2.763	2.422	2.515	2.462	2.156	3.068	2.862	2.498	2.206	2.592	2.442	2.692	2.443	2.373	2.18	2.387	1.977	2.293	2.426	2.363	2.745		2.407	2.218		2.573	2.224	2.437	2.649		2.381	2.527	2.293	2.541	2.015	2.397	2.489	2.261	2.078	2.36	2.323	2.5	2.373	2.38	2.071	2.457		2.668	2.753	2.624	2.779	2.815		2.379	2.543	2.491	2.321	2.265	2.591	2.55	2.403	2.593	2.779	2.642	2.602	2.592	2.548	2.701	1.792	2.359	2.327	2.178		2.41	2.444	2.628		2.887	2.688	2.495	2.881	1.924	2.408	2.264	1.918	2.229	2.522	2.355	2.312	2.577	2.739	2.135	2.431	2.61	2.437	2.402	2.071	2.587	2.621	1.936	2.378	2.701	2.197	2.441	1.865	2.296	2.659	2.249		2.904	2.691	1.958	2.288		3.146	2.531	2.591	2.549	2.398	2.623	2.493	2.273	2.18	2.596	2.796		2.546	2.702	2.58		2.311	3.113		2.463		2.551	2.585	3.074	2.769		2.203	2.191		2.649	2.735	2.309	2.017		2.674	2.431	2.462	2.107			2.774	2.303	2.21	2.057		2.71	2.593	2.507	2.516	2.668		2.463		2.659	2.157		1.504	2.809	2.618	3.137	2.384	2.273		2.366	2.593		2.719		2.017	2.693	2.612	2.517	2.582	2.369	2.315			3.039	2.423	2.799	2.613	2.716	2.394	2.24	2.715	2.031	2.898	2.809																																																																																																																																																																																																																																																																																																									2.543	2.352	3.12	2.341	2.029	2.681	2.675	2.543	2.746	2.568	2.624	2.639	2.431	2.434	2.354	2.259
mRNA_37608_Lmbr1l	0_Zeroes_ID_ENSMUST00000109127.6	Lmbr1l	2.049	2.447	2.075	2.293	2.292	1.815		2.129	1.777	2.111	2.144	2.25	2.366	2.123	1.752	1.997	2.071	1.881	2.417	2.216		2.051	2.422	2.064	1.551	2.278	2.368	2.339	2.017		2.383	2.318			1.815		2.22	2.215	2.485	2.379		2.226	2.349	2.386	2.354	2.6	1.776	2.309	2.391	2.86	1.997	1.942	2.044		2.1	2.059		1.836	2.284	1.981	2.215	2.288	1.637		2.605	2.218	2.094	1.415	2.022		2.088	2.52		2.233	2.017	1.879	2.304	2.141	2.116	2.233	1.985	1.952	2.328	1.941	2.31	2.237	2.207	2.145	2.129	2.619	2.507	2.415	2.332	2.229	2.106	2.15	2.382	2.312	2.324	2.402	1.981	2.272	2.021	2.459	2.556	1.952	2.377	2.127	2.563	2.315	2.005	1.874		2.618	2.277	2.3	2.05	2.042	2.839	2.736	2.323	2.011	2.394	2.123	2.499	2.11	2.214	1.932	2.148	1.815	2.088	2.014	2.206	2.562		2.202	2.015		2.377	2.002	2.222	2.46		2.186	2.246	2.087	2.367	1.833	2.199	2.332	2.025	1.921	2.092	2.066	2.309	2.216	2.196	1.883	2.484		2.47	2.669	2.404	2.624	2.621		2.178	2.355	2.231	2.135	2.104	2.366	2.338	2.248	2.385	2.638	2.444	2.391	2.436	2.426	2.51	1.642	2.241	2.172	2.046		2.265	2.252	2.455		2.685	2.507	2.323	2.727	1.697	2.174	1.993	1.811	2.022	2.29	2.186	2.01	2.309	2.739	1.865	2.24	2.429	2.222	2.387	1.874	2.429	2.498	1.737	2.291	2.51	2.226	2.215	1.702	2.094	2.445	2.117		2.72	2.567	1.794	1.988		2.969	2.309	2.435	2.249	2.156	2.465	2.308	2.021	1.928	2.328	2.518		2.391	2.509	2.379		2.121	3.013		2.281		2.368	2.463	2.897	2.415		1.892	2.077		2.339	2.551	2.086	1.955		2.423	2.359	2.306	1.883			2.565	2.051	1.937	1.93		2.463	2.404	2.282	2.32	2.51		2.123		2.445	1.807		1.41	2.625	2.432	2.957	2.11	2.03		2.135	2.329		2.546		1.907	2.532	2.454	2.428	2.377	2.17	2.24			2.887	2.241	2.612	2.398	2.498	2.237	2.113	2.526	1.864	2.63	2.6																																																																																																																																																																																																																																																																																																									2.355	2.17	2.966	2.072	1.839	2.515	2.456	2.305	2.491	2.383	2.455	2.485	2.178	2.28	2.313	2.103
mRNA_988_Lmbrd1	0_Zeroes_ID_ENSMUST00000186096.5	Lmbrd1	4.106	3.948	3.127	3.284	3.286	3.799		2.647	3.685	2.513	2.542	3.202	3.213	3.421	4.087	3.73	2.945	4.182	3.531	3.973		4.295	3.873	3.429	3.488	3.11	4.158	3.666	3.208		4.08	4.083			4.177		4.285	4.425	4.172	4.29		4.07	3.882	3.974	3.924	4.262	3.925	3.771	4.025	4.055	3.892	4.069	4.366		4.094	4.077		4.209	4.081	3.132	3.443	3.656	4.304		3.944	4.517	3.942	4.563	4.173		4.347	3.919		4.245	4.385	4.071	4.022	4.157	4.327	3.992	4.421	4.04	3.9	4.324	4.02	3.95	3.876	3.852	4.128	4.063	4.374	4.161	4.437	4.35	4.132	4.439	3.593	4.444	4.229	4.566	4.159	4.04	4.052	4.216	4.712	3.539	4.409	4.725	4.109	4.453	4.346	4.25		3.807	4.334	4.004	4.38	4.562	4.389	3.873	4.589	4.128	4.111	3.894	3.356	4.963	4.127	4.558	3.961	4.647	4.388	4.066	4.176	3.778		4.227	4.228		4.434	3.504	3.537	3.985		4.407	4.652	4.355	4.318	4.158	4.226	4.12	4.43	4.494	4.008	3.923	3.881	4.362	4.112	4.057	4.171		4.155	3.897	3.679	4.459	4.062		3.828	4.236	3.589	3.844	4.067	4.227	4.154	4.242	4.249	4.046	4.201	4.253	3.609	3.436	3.133	3.52	3.184	4.33	4.004		3.891	3.975	4.038		3.975	3.552	4.055	4.024	4.336	4.048	4.325	3.364	4.277	4.17	3.859	4.071	4.29	3.618	4.434	3.869	4.404	3.537	4.432	4.25	4.397	3.965	3.884	3.071	3.133	3.637	4.425	2.678	3.942	4.282	3.897		4.534	4.424	3.994	4.043		3.957	4.479	3.906	3.599	4.707	3.934	3.846	3.681	4.244	4.416	4.478		3.894	4.353	4.184		3.009	2.369		3.777		4.204	3.914	3.667	4.247		4.135	3.981		4.219	3.751	4.429	3.705		4.282	4.671	4.251	4.225			4.598	4.262	4.808	4.264		4.184	4.038	4.461	3.992	4.201		3.794		4.282	4.286		4.803	4.332	4.223	3.984	4.33	4.649		3.831	3.592		4.499		4.168	4.09	3.815	4.322	4.201	4.297	4.189			3.922	4.323	4.281	4.062	4.198	3.574	4.206	3.085	3.918	4.27	4.543																																																																																																																																																																																																																																																																																																									4.236	4.135	3.641	3.935	4.366	4.031	3.429	4.061	4.425	4.485	4.348	4.404	3.697	4.356	3.787	3.864
mRNA_987_Lmbrd1	0_Zeroes_ID_ENSMUST00000191471.5	Lmbrd1	3.648	3.535	2.972	3.155	3.143	3.528		2.785	3.489	3.286	3.064	3.024	3.057	3.137	3.633	3.43	2.898	3.602	3.351	3.494		3.964	3.509	3.35	3.087	3.014	3.458	3.277	3.437		3.668	3.536			3.486		3.68	3.735	3.218	4.02		3.622	3.652	3.695	3.263	3.425	3.857	3.56	3.609	3.609	3.308	3.463	3.828		3.697	3.646		3.618	3.424	3.112	3.157	3.269	3.559		3.359	3.836	3.331	3.709	3.675		3.739	3.395		3.689	3.989	3.231	3.53	3.852	3.632	3.583	3.675	3.59	3.286	3.683	3.664	3.431	3.448	3.617	3.634	3.517	3.722	3.536	3.716	3.63	3.507	3.679	3.461	3.758	3.608	3.729	3.493	3.634	3.613	3.874	3.731	3.43	3.809	3.669	3.56	3.799	3.82	3.602		3.398	3.736	3.569	3.63	3.778	3.713	3.594	3.868	3.694	3.55	3.721	3.295	4.072	3.737	3.966	3.348	3.789	3.832	3.493	3.745	3.359		3.744	3.801		3.732	3.222	3.32	3.482		3.657	3.784	3.759	3.632	3.628	3.486	3.691	3.666	3.953	3.512	3.464	3.688	3.861	3.696	3.666	3.601		3.701	3.763	3.203	3.664	3.52		3.536	3.648	3.272	3.369	3.378	3.452	3.665	3.69	3.481	3.452	3.676	3.908	3.075	3.023	3.099	3.05	3.318	3.753	3.667		3.446	3.398	3.532		3.643	3.422	3.785	3.432	3.694	3.715	3.713	3.192	3.677	3.58	3.681	3.901	3.474	3.382	3.813	3.432	3.591	3.32	3.897	3.602	3.793	3.48	3.596	2.997	3.099	3.526	3.735	3.304	3.331	3.683	3.505		3.607	3.673	3.495	3.493		3.653	3.693	3.374	3.434	4.155	3.275	3.544	3.308	3.648	3.811	3.747		3.392	3.583	3.638		2.905	3.047		3.427		3.628	3.502	3.447	3.478		3.568	3.669		3.648	3.512	3.684	3.462		3.39	3.933	3.768	3.771			3.848	3.872	4.074	4.024		3.654	3.326	3.633	3.468	3.737		3.452		3.683	3.686		4.061	3.615	3.732	3.657	3.655	4.012		3.475	3.593		3.942		3.578	3.557	3.207	3.649	3.487	3.645	3.892			3.321	3.678	3.908	3.544	3.549	3.512	3.619	2.859	3.294	3.72	3.622																																																																																																																																																																																																																																																																																																									3.648	3.436	3.321	3.441	3.835	3.79	3.373	3.73	3.7	3.74	3.835	3.526	3.426	3.798	3.593	3.334
mRNA_989_Lmbrd1	0_Zeroes_ID_ENSMUST00000095062.8	Lmbrd1	3.521	3.517	3.06	3.101	3.128	3.436		2.837	3.559	3.374	2.968	2.971	3.027	3.144	3.457	3.404	2.91	3.489	3.295	3.41		3.762	3.406	3.274	2.962	2.932	3.316	3.18	3.421		3.552	3.415			3.351		3.567	3.59	3.05	3.922		3.541	3.529	3.576	3.139	3.318	3.756	3.481	3.518	3.592	3.15	3.3	3.683		3.596	3.494		3.529	3.299	3.087	3.122	3.178	3.451		3.255	3.7	3.206	3.497	3.573		3.575	3.274		3.548	3.849	3.054	3.406	3.741	3.482	3.472	3.514	3.456	3.214	3.562	3.552	3.343	3.337	3.519	3.526	3.413	3.601	3.413	3.574	3.497	3.399	3.555	3.402	3.609	3.497	3.597	3.373	3.578	3.5	3.74	3.564	3.335	3.709	3.525	3.443	3.652	3.697	3.452		3.289	3.606	3.456	3.522	3.697	3.539	3.519	3.729	3.607	3.359	3.594	3.264	3.914	3.636	3.828	3.197	3.651	3.707	3.419	3.637	3.282		3.641	3.699		3.589	3.168	3.248	3.388		3.54	3.619	3.63	3.537	3.517	3.371	3.567	3.521	3.812	3.392	3.337	3.574	3.729	3.565	3.55	3.52		3.58	3.643	3.103	3.554	3.405		3.466	3.533	3.236	3.264	3.241	3.308	3.541	3.567	3.377	3.352	3.575	3.836	3.107	2.961	3.084	2.953	3.241	3.661	3.582		3.321	3.291	3.427		3.567	3.372	3.698	3.288	3.542	3.614	3.574	3.074	3.576	3.461	3.595	3.788	3.322	3.289	3.647	3.352	3.454	3.248	3.772	3.452	3.671	3.408	3.503	3.005	3.084	3.426	3.59	3.252	3.206	3.566	3.374		3.466	3.579	3.38	3.432		3.514	3.518	3.215	3.281	3.974	3.227	3.432	3.227	3.532	3.68	3.743		3.322	3.445	3.527		2.869	3.077		3.372		3.524	3.399	3.294	3.288		3.448	3.545		3.575	3.372	3.567	3.351		3.285	3.795	3.648	3.64			3.717	3.75	3.813	3.973		3.592	3.218	3.521	3.361	3.614		3.354		3.566	3.595		3.888	3.547	3.657	3.454	3.521	3.923		3.354	3.524		3.847		3.495	3.45	3.139	3.524	3.358	3.531	3.817			3.204	3.573	3.771	3.413	3.427	3.498	3.447	2.86	3.27	3.53	3.465																																																																																																																																																																																																																																																																																																									3.533	3.324	3.239	3.348	3.738	3.712	3.309	3.627	3.561	3.614	3.722	3.439	3.218	3.721	3.441	3.175
mRNA_36458_Lmbrd2	0_Zeroes_ID_ENSMUST00000090380.4	Lmbrd2	2.646	1.798	1.124	1.149	1.117	2.384		0.768	1.432	0.701	1.261	1.042	0.953	1.37	2.436	2.018	0.243	1.585	1.904	1.318		2.243	2.689	1.862	0.541	0.627	2.279	0.261	1.946		1.865	1.972			2.117		2.155	1.644	2.045	3.118		1.445	2.601	2.476	1.928	1.82	2.583	2.262	2.805	2.247	1.873	1.89	2.608		2.634	2.229		2.625	1.953	1.223	1.642	0.726	2.673		1.702	2.827	2.153	2.104	2.59		2.737	2.555		2.577	2.187	1.533	2.184	1.999	2.684	1.932	2.598	2.863	2.278	2.247	2.187	1.965	2.261	2.486	1.949	2.019	2.16	2.423	2.399	2.19	2.487	2.717	2.327	2.328	1.962	2.836	2.439	1.87	2.616	2.631	3.051	2.847	3.037	2.07	2.126	2.973	2.568	1.749		1.869	2.312	2.083	2.654	2.843	1.383	1.203	2.5	2.581	2.301	2.651	1.139	3.159	2.347	2.507	1.762	2.663	2.413	1.809	2.332	2.137		2.343	2.049		2.393	1.017	1.675	2.18		2.454	2.525	2.533	2.662	2.489	2.084	2.332	2.807	3.291	1.669	1.917	2.674	2.497	2.891	2.831	2.219		2.381	1.586	1.516	1.622	1.871		1.768	2.292	2.592	2.316	2.441	2.342	2.569	2.272	2.348	2.368	2.252	2.697	0.998	1.412	1.447	1.519	1.601	2.27	2.661		1.652	2.097	2.074		2.057	2.032	2.484	1.895	3.004	1.959	2.181	1.468	2.759	2.568	2.413	3.015	2.396	1.299	2.661	1.527	2.736	1.675	2.45	1.749	2.694	1.991	2.305	1.835	1.447	2.749	1.644	1.209	2.153	2.637	2.771		2.453	2.06	1.372	2.664		2.504	2.111	1.935	2.286	3.376	1.789	1.758	1.826	2.616	1.601	2.182		2.686	2.52	2.507		1.039	1.868		2.371		2.134	2.569	1.907	2.101		2.428	3.126		2.049	2.486	2.658	2.612		2.306	2.422	2.488	2.489			2.516	2.417	2.563	2.71		2.543	2.823	2.786	2.418	2.791		2.501		2.637	2.956		3.056	2.855	2.026	2.243	2.191	2.576		2.514	2.117		2.72		2.545	1.837	2.453	2.385	2.529	2.645	2.888			2.061	2.804	2.681	2.523	2.503	1.515	2.781	1.268	1.403	2.588	2.848																																																																																																																																																																																																																																																																																																									2.292	1.941	1.379	2.563	1.739	1.758	0.628	2.46	2.041	2.434	2.328	2.451	2.422	2.472	2.753	2.441
mRNA_15180_Lmcd1	16_Zeroes_ID_ENSMUST00000032376.5	Lmcd1	0.796	0.269	0.823	0.051	1.118	0.362		0	0.421	0.153	1.137	0.443	0.352	0.16	1.158	0.307	0.269	0.503	0.514	0.747		0.455	0.368	0.297	0.267	1.009	0.529	0	0.629		0.89	0.954			1.036		0.66	1.033	1.538	0.584		0.792	0.647	1.092	0.702	1.236	0.797	0.483	0.231	0.726	0.527	0.551	0.684		0.472	0		1.047	1.068	0.223	0.977	0.647	0.272		0.87	2.355	0.36	0.863	0.923		0.424	0.749		1.211	0.924	0.671	0.841	0	0.607	0.951	1.13	0.656	0.819	0.262	0.315	0.352	0.724	0.151	0.53	0.25	1.3	0.621	0.592	0.977	0.314	0.883	0.444	0.781	0.624	0	0.622	0.415	0	0.244	0.96	0.469	0.248	0	0.568	0.648	0.65	0.657		0.725	0.586	0.787	1.02	0.468	0.648	1.457	0.362	0.481	0.702	1.537	0.929	0.493	1.257	0.654	0.996	0.257	0.969	1.48	0.43	1.179		1.516	0.766		1.102	0.658	0.614	1.251		0.844	0.69	0.849	0.675	0.529	0.605	0.253	0.231	0.619	0.785	0.555	0.629	0.946	0.584	0.544	0		0.492	1.211	1.29	0.455	0.614		1.019	1.024	0.61	0.891	0.832	0.638	0.464	0.44	1.544	0.704	1.944	0.142	0.639	0.476	0.646	1.03	0.813	0.666	0.651		0.716	0.953	0.908		0.871	0.493	0.832	0.796	0	0.47	0.431	0	0.616	0.6	0.255	0	1.115	0.689	0	0.583	0.798	0.614	0.439	0.657	0.458	0.698	0.403	0.828	0.646	0.283	1.033	0.257	0.36	1.131	0.814		0.667	0.614	0.986	1.132		0.457	0.771	0.455	0.797	0	0.258	0.584	0	0.248	0.84	0.646		0.634	0.859	0.513		0.535	0.306		0.84		0.472	0.233	0.64	1.349		0.485	0.65		0.498	0.633	0.827	0.796		0.243	1.559	0.526	0.742			0.388	1.717	1.068	0.571		0.781	0.639	0.617	0.714	0.493		1.042		1.131	1.194		1.428	1.08	0.469	0.492	1.49	0.718		0.61	0.819		0.37		0.974	0.663	1.765	0.798	0.578	0.568	0			0.603	0.85	0.673	0.689	1.21	0.462	0.272	0.475	0.518	1.083	0																																																																																																																																																																																																																																																																																																									1.024	1.354	0.868	0.517	0.712	1.191	0.66	0.44	0.235	0.941	2.118	0.919	0.9	0.601	1.092	0.443
mRNA_39934_Lmf1	0_Zeroes_ID_ENSMUST00000116641.7	Lmf1	4.59	5.03	4.767	4.825	5.067	4.956		4.997	4.261	4.799	4.982	4.777	4.663	4.807	4.805	4.682	4.753	4.294	4.805	4.412		4.462	4.634	4.935	3.558	4.515	4.534	4.259	4.3		3.995	4.596			4.43		4.625	4.32	4.372	4.213		4.316	4.553	4.727	4.799	5.167	4.432	4.689	4.428	4.537	4.385	4.542	4.76		4.782	4.457		4.867	4.758	4.913	4.784	4.309	4.846		4.39	4.728	4.956	4.431	4.489		4.522	4.876		4.858	3.96	4.575	4.483	4.545	4.788	4.719	4.966	5.359	4.734	4.783	4.405	4.628	4.63	4.37	4.729	4.206	4.275	4.674	4.684	4.66	4.431	4.561	5.051	4.674	4.303	4.391	4.668	4.786	4.547	4.396	4.749	4.621	4.454	4.58	4.571	4.283	4.5	4.593		4.524	4.526	4.915	4.389	4.718	4.512	3.983	4.781	4.886	5.201	4.331	4.485	4.462	4.624	4.592	4.568	4.84	4.624	4.833	4.421	3.87		4.609	4.968		4.512	4.808	4.91	4.518		4.606	5.026	4.713	4.552	4.748	4.878	4.576	4.614	4.862	5.106	4.46	4.547	4.811	4.645	4.603	4.539		4.321	4.644	4.944	4.665	4.694		4.74	4.547	4.871	4.643	4.783	4.531	4.687	4.538	4.798	4.701	4.696	4.28	5.124	4.988	4.845	4.673	4.622	4.588	4.45		4.549	4.59	4.555		4.611	4.525	4.379	4.811	4.295	4.579	4.486	4.957	4.409	5.041	4.342	3.829	4.823	4.756	4.382	4.983	4.618	4.91	4.362	4.593	4.781	4.887	4.827	4.027	4.845	4.418	4.32	5.044	4.956	4.816	4.703		4.307	4.27	4.216	4.719		4.225	4.736	4.674	5.002	4.319	4.32	4.58	4.835	3.988	5.099	4.378		4.406	4.591	4.819		4.962	4.778		4.833		4.655	4.417	4.879	4.826		5.396	4.655		4.73	4.609	4.192	4.455		4.688	4.605	4.332	4.708			4.128	4.687	5.099	4.176		4.687	4.433	4.586	4.871	4.603		4.461		4.816	5.001		4.569	4.616	4.788	5.085	4.734	4.173		5.21	4.855		4.6		4.584	4.315	4.486	4.741	4.773	4.634	4.573			4.437	4.827	4.474	4.939	4.779	4.923	4.688	4.899	4.4	4.72	4.448																																																																																																																																																																																																																																																																																																									4.547	4.384	3.915	4.648	4.387	4.087	3.944	4.512	4.056	4.124	4.579	4.216	4.642	3.87	4.214	4.734
mRNA_39933_Lmf1	0_Zeroes_ID_ENSMUST00000063344.13	Lmf1	4.587	5.028	4.764	4.822	5.065	4.954		4.984	4.259	4.796	4.979	4.774	4.661	4.805	4.802	4.68	4.751	4.292	4.803	4.41		4.46	4.632	4.933	3.556	4.513	4.532	4.257	4.298		3.993	4.595			4.427		4.623	4.318	4.37	4.213		4.313	4.55	4.725	4.797	5.165	4.43	4.685	4.415	4.535	4.383	4.54	4.758		4.78	4.454		4.864	4.756	4.911	4.781	4.307	4.844		4.388	4.725	4.953	4.429	4.487		4.52	4.874		4.856	3.958	4.571	4.481	4.542	4.785	4.716	4.963	5.357	4.732	4.78	4.403	4.626	4.628	4.368	4.727	4.204	4.273	4.672	4.681	4.658	4.429	4.558	5.048	4.671	4.301	4.389	4.666	4.783	4.545	4.394	4.747	4.619	4.452	4.578	4.568	4.281	4.498	4.59		4.522	4.524	4.913	4.386	4.715	4.509	3.98	4.78	4.884	5.199	4.329	4.483	4.46	4.622	4.59	4.566	4.837	4.621	4.831	4.418	3.868		4.605	4.966		4.509	4.805	4.908	4.516		4.604	5.023	4.711	4.55	4.746	4.876	4.574	4.612	4.86	5.103	4.458	4.545	4.809	4.643	4.601	4.536		4.318	4.642	4.941	4.662	4.692		4.736	4.545	4.869	4.64	4.781	4.528	4.684	4.536	4.795	4.699	4.694	4.278	5.122	4.985	4.844	4.671	4.619	4.586	4.448		4.547	4.588	4.552		4.609	4.523	4.377	4.809	4.293	4.576	4.483	4.954	4.407	5.039	4.339	3.827	4.821	4.753	4.379	4.981	4.614	4.908	4.359	4.59	4.779	4.885	4.825	4.024	4.844	4.415	4.318	5.042	4.953	4.813	4.701		4.304	4.268	4.214	4.717		4.223	4.733	4.672	5	4.317	4.318	4.578	4.833	3.986	5.096	4.376		4.404	4.589	4.817		4.96	4.776		4.823		4.653	4.414	4.877	4.824		5.393	4.653		4.727	4.607	4.189	4.452		4.686	4.603	4.325	4.705			4.126	4.684	5.097	4.173		4.685	4.407	4.584	4.868	4.601		4.459		4.813	4.998		4.567	4.613	4.786	5.083	4.731	4.171		5.207	4.853		4.598		4.582	4.313	4.484	4.739	4.77	4.631	4.57			4.435	4.825	4.471	4.937	4.776	4.921	4.686	4.896	4.397	4.746	4.445																																																																																																																																																																																																																																																																																																									4.545	4.382	3.912	4.646	4.385	4.085	3.942	4.509	4.054	4.122	4.575	4.214	4.64	3.868	4.212	4.732
mRNA_37488_Lmf2	0_Zeroes_ID_ENSMUST00000023283.5	Lmf2	3.551	3.922	3.543	3.829	3.657	3.57		3.573	3.082	2.788	3.947	3.217	3.454	3.541	3.738	3.586	3.508	3.152	3.438	3.273		3.864	3.822	3.865	1.773	3.22	2.869	3.177	3.141		3.308	3.042			3.417		3.303	2.108	3.654	3.198		3.177	4.101	3.834	3.578	4.122	2.379	3.854	3.58	3.862	2.731	2.581	3.456		3.968	2.713		3.524	3.124	3.561	3.191	1.885	3.876		2.384	3.518	3.661	2.218	3.57		3.852	3.845		3.999	1.467	1.828	2.832	3.732	2.957	3.532	4.295	3.54	4.041	4.118	3.718	3.499	3.593	3.69	3.713	3.905	3.775	3.535	3.749	4.103	3.716	4.207	3.784	3.673	4.025	3.893	3.821	3.552	3.58	3.694	3.694	3.649	3.404	4.103	3.786	3.913	3.522	3.379		3.808	3.966	3.416	4.018	3.759	3.955	3.776	3.41	3.742	3.982	3.499	3.967	3.727	4.011	3.657	3.205	3.957	3.776	4.075	3.6	4.014		3.695	3.696		3.891	3.444	3.348	3.247		3.81	3.796	3.77	3.62	3.502	2.958	3.808	3.964	3.443	3.465	2.792	3.484	3.678	3.407	3.508	3.786		3.508	3.356	3.831	3.776	3.286		3.652	3.576	3.985	3.634	3.872	3.909	3.89	2.981	3.984	3.512	3.741	3.244	4.003	4.051	3.469	3.981	3.791	3.844	3.619		3.978	3.79	3.789		3.969	3.587	3.5	3.669	3.822	3.888	3.657	3.637	2.976	3.792	3.486	3.64	4.242	3.868	3.989	3.881	3.439	3.348	3.936	3.379	3.918	3.492	3.561	3.873	3.469	3.58	2.108	4.02	3.661	3.885	3.721		3.74	3.987	2.902	3.832		3.596	3.945	3.629	3.671	3.906	3.595	3.864	3.214	3.734	3.961	3.723		3.729	3.512	3.666		3.902	4.229		3.961		3.717	4.108	3.746	3.843		3.753	3.722		3.998	3.69	3.418	3.846		3.997	4.256	3.677	3.856			3.756	3.679	3.596	3.118		3.662	3.454	3.535	3.695	3.672		3.563		3.885	4.059		3.593	3.453	3.762	3.968	3.777	3.144		4.15	3.781		3.53		3.885	3.99	3.716	3.97	3.869	3.678	3.463			4.018	4.05	3.864	3.679	4.023	3.219	3.793	3.981	2.918	3.724	3.658																																																																																																																																																																																																																																																																																																									3.576	4.087	4.008	3.692	3.325	2.313	2.465	3.66	4.101	3.799	4.187	3.801	4.128	3.531	3.866	3.495
mRNA_38716_Lmln	3_Zeroes_ID_ENSMUST00000023497.2	Lmln	0.38	0.23	0.201	0.338	0.28	0.111		0.372	0.108	0.221	0	0.161	0.262	0.26	0.231	0.426	0.366	0.296	0.249	0.441		0.503	0.423	0.402	0.156	0.424	0.396	0.17	0.259		0.287	0.297			0.353		0.247	0.026	0.376	0.451		0.384	0.845	0.456	0.436	0.327	0.3	0.397	0.666	0.528	0.39	0.335	0.407		0.348	0.107		0.403	0.327	0.286	0.253	0.048	0.302		0.195	0.181	0.292	0.23	0.333		0.519	0.417		0.145	0.227	0.142	0.375	0.749	0.259	0.329	0.587	0.673	0.216	0.88	0.459	0.391	0.319	0.355	0.389	0	0.445	0.358	0.535	0.524	0.452	0.375	0.573	0.39	0.492	0.592	0.296	0.343	0.145	0.446	0.341	0.405	0.611	0.291	0.364	0.34	0.444	0.217		0.296	0.421	0.277	0.52	0.462	0.214	0.219	0.41	0.416	0.305	0.459	0.418	0.6	0.291	0.459	0.224	0.15	0.394	0.171	0.445	0.384		0.444	0.285		0.455	0.2	0.423	0.504		0.626	0.157	0.428	0.437	0.283	0.226	0.216	0.372	0.635	0.191	0.168	0.496	0.449	0.587	0.331	0.292		0.497	0.199	0.384	0.556	0.266		0.347	0.316	0.26	0.411	0.368	0.274	0.409	0.323	0.484	0.393	0.403	0.335	0.21	0.22	0.225	0.844	0.146	0.573	0.509		0.483	0.383	0.435		0.445	0.321	0.433	0.332	0.301	0.421	0.372	0.571	0.352	0.605	0.363	0.156	0.864	0.427	0.366	0.527	0.494	0.423	0.434	0.217	0.514	0.159	0.381	0.335	0.225	0.513	0.026	0.287	0.292	0.512	0.359		0.077	0.07	0.186	0.476		0.608	0.431	0.393	0.272	0.869	0.581	0.248	0.077	0.398	0.415	0.562		0.552	0.426	1.015		0.288	0.341		0.29		0.424	0.577	0.211	0.284		0.225	0.214		0.55	0.073	0.442	0.333		0.445	0.497	0.431	0.448			0.311	0.42	0.245	0.532		0.591	0.274	0.679	0.345	0.755		0.483		0.512	0.5		0.562	0.21	0.422	0.426	0.642	0.391		0.602	0.461		0.756		0.407	0.382	0.154	0.418	0.372	0.41	0.527			0.328	0.433	0.153	0.412	0.633	0.664	0.401	0.313	0.242	0.395	0.485																																																																																																																																																																																																																																																																																																									0.316	0.34	0.496	0.386	0.299	0.179	0.124	0.323	0.513	0.246	0.549	0.138	0.573	0.421	0.146	0
mRNA_7948_Lmna	0_Zeroes_ID_ENSMUST00000036252.6	Lmna	5.003	5.098	4.608	5.055	4.622	4.84		4.872	4.922	4.321	5.279	4.8	5.084	4.796	4.913	4.558	4.934	5.123	4.792	4.857		5.197	4.654	4.911	4.417	5.011	4.407	5.254	4.605		4.299	4.51			4.874		4.945	3.956	4.442	4.185		4.846	5.038	4.807	4.643	5.175	4.634	5.209	4.876	4.879	4.466	4.664	4.731		4.949	5.155		4.856	4.551	4.686	4.709	4.076	5.553		4.28	4.857	5.324	4.781	4.906		4.92	5.142		5.273	4.183	3.864	4.94	4.625	5.124	5.15	5.402	4.787	5.223	4.998	5.159	4.795	4.507	5.116	5.264	5.016	5.177	4.726	4.995	5.491	5.242	5.521	4.616	4.908	5.066	5.143	4.667	4.948	5.032	5.032	5.098	4.875	4.751	4.559	4.736	4.83	4.974	4.925		4.923	4.78	4.89	5.243	4.891	5.208	4.845	4.702	4.751	4.858	4.954	4.924	5.321	4.931	4.977	4.599	4.98	5.014	5.378	4.974	5.103		4.888	4.966		5.015	4.978	4.827	4.754		5.262	4.717	4.904	4.942	4.641	4.566	4.924	5.431	4.399	4.836	4.337	4.69	4.737	4.585	4.594	4.604		4.66	5.764	5.17	4.816	4.709		5.15	4.589	5.276	4.802	5.368	5.325	4.955	4.516	4.925	4.763	4.813	4.659	5.288	5.151	4.884	4.753	5.098	4.965	4.958		5.201	5.039	4.882		4.891	4.837	4.744	4.887	5.087	4.932	4.801	4.887	4.454	4.887	4.576	4.335	4.953	5.051	5.28	4.873	4.748	4.827	5.141	4.925	5.374	4.983	4.748	5.034	4.884	4.836	3.956	5.124	5.324	4.686	5.398		4.902	5.165	4.591	4.386		4.699	4.809	4.837	5.122	5.46	5.044	4.621	4.995	5.033	4.902	5.359		4.454	4.606	4.604		5.037	5.229		4.675		5.243	5.322	4.894	5.026		4.661	4.999		4.874	4.853	5.059	5.205		4.594	5.564	4.863	5.034			4.965	4.978	4.612	4.654		4.914	4.819	4.635	4.673	4.845		4.778		4.686	5.677		4.926	4.94	4.721	5.086	4.511	4.702		4.574	4.438		4.749		5.022	5.269	5.211	5.487	4.902	4.714	4.221			5.016	5.469	4.886	4.977	5.062	4.751	4.923	4.628	4.703	5.113	4.925																																																																																																																																																																																																																																																																																																									4.589	5.527	4.471	5.191	4.905	4.347	4.732	4.632	5.152	5.14	6.03	4.968	4.772	4.646	4.86	4.783
mRNA_7947_Lmna	0_Zeroes_ID_ENSMUST00000120377.6	Lmna	4.908	4.87	4.425	4.895	4.421	4.669		4.68	4.733	4.108	5.191	4.572	4.889	4.605	4.736	4.469	4.667	4.951	4.571	4.708		5.046	4.471	4.77	4.159	4.818	4.271	4.97	4.51		4.142	4.317			4.758		4.804	3.815	4.229	4.147		4.673	4.925	4.648	4.5	5.115	4.492	5.091	4.665	4.723	4.298	4.554	4.568		4.818	4.979		4.696	4.42	4.485	4.561	3.826	5.474		4.038	4.819	5.182	4.592	4.741		4.758	4.968		5.134	3.996	3.775	4.858	4.501	5.016	4.984	5.291	4.672	5.046	4.813	5.037	4.641	4.396	4.964	5.075	4.86	5.051	4.55	4.824	5.383	5.145	5.361	4.477	4.745	4.961	4.995	4.548	4.772	4.904	4.906	5.004	4.745	4.637	4.475	4.616	4.677	4.787	4.801		4.775	4.579	4.738	5.081	4.758	5.017	4.793	4.577	4.579	4.672	4.757	4.726	5.171	4.817	4.784	4.396	4.895	4.84	5.239	4.845	4.954		4.702	4.785		4.815	4.827	4.661	4.565		5.11	4.651	4.733	4.757	4.499	4.428	4.715	5.211	4.273	4.665	4.184	4.532	4.622	4.428	4.457	4.49		4.532	5.735	5.155	4.643	4.573		4.958	4.416	5.115	4.665	5.198	5.155	4.822	4.293	4.766	4.588	4.635	4.511	5.076	5.113	4.712	4.611	4.867	4.828	4.795		5.086	4.9	4.708		4.719	4.679	4.581	4.72	4.871	4.777	4.705	4.659	4.321	4.755	4.369	4.225	4.846	4.972	5.087	4.686	4.543	4.661	4.955	4.801	5.239	4.826	4.6	4.858	4.712	4.562	3.815	4.942	5.182	4.527	5.243		4.824	5.133	4.427	4.288		4.602	4.738	4.679	4.915	5.383	4.833	4.563	4.816	4.833	4.765	5.315		4.267	4.394	4.46		4.934	5.105		4.526		5.091	5.129	4.693	4.873		4.548	4.838		4.664	4.725	4.89	5.003		4.523	5.523	4.686	4.931			4.837	4.798	4.372	4.479		4.811	4.664	4.547	4.49	4.616		4.564		4.527	5.648		4.791	4.8	4.533	4.893	4.474	4.551		4.556	4.26		4.605		4.918	5.122	5.067	5.344	4.738	4.574	4.151			4.936	5.359	4.697	4.831	4.918	4.647	4.835	4.439	4.452	4.97	4.687																																																																																																																																																																																																																																																																																																									4.416	5.433	4.311	5.041	4.767	4.151	4.496	4.462	5.085	4.993	5.935	4.815	4.781	4.502	4.647	4.82
mRNA_7946_Lmna	0_Zeroes_ID_ENSMUST00000029699.11	Lmna	4.61	4.532	4.273	4.687	4.188	4.271		4.407	4.444	3.994	4.897	4.29	4.639	4.335	4.417	4.219	4.588	4.657	4.349	4.309		4.694	4.168	4.497	4.043	4.428	3.95	4.681	4.282		3.788	4.019			4.501		4.468	3.534	3.819	3.881		4.318	4.642	4.397	4.255	4.807	4.17	4.749	4.372	4.433	3.976	4.145	4.254		4.468	4.622		4.371	4.108	4.262	4.405	3.537	5.05		3.751	4.407	4.826	4.191	4.417		4.465	4.604		4.807	3.697	3.445	4.438	4.236	4.646	4.658	4.906	4.318	4.678	4.534	4.711	4.325	4.14	4.64	4.726	4.409	4.669	4.222	4.51	5.037	4.82	4.974	4.185	4.403	4.654	4.657	4.242	4.46	4.532	4.498	4.617	4.363	4.253	4.176	4.323	4.333	4.435	4.491		4.434	4.304	4.412	4.751	4.445	4.621	4.477	4.289	4.244	4.306	4.35	4.43	4.749	4.474	4.475	4.081	4.579	4.502	4.88	4.517	4.659		4.362	4.49		4.508	4.597	4.374	4.233		4.767	4.258	4.396	4.45	4.156	4.083	4.308	4.836	3.924	4.359	3.904	4.135	4.238	4.171	4.166	4.118		4.225	5.293	4.736	4.217	4.276		4.665	4.153	4.799	4.35	4.844	4.836	4.498	4.021	4.463	4.278	4.351	4.187	4.747	4.912	4.471	4.292	4.701	4.586	4.509		4.817	4.619	4.384		4.434	4.403	4.261	4.376	4.44	4.473	4.375	4.171	4.01	4.473	4.077	3.96	4.539	4.721	4.716	4.457	4.206	4.374	4.569	4.491	4.909	4.57	4.348	4.497	4.471	4.187	3.534	4.709	4.826	4.218	4.948		4.477	4.755	4.07	4.16		4.351	4.381	4.54	4.544	4.967	4.456	4.319	4.511	4.453	4.386	4.988		3.828	4.147	4.186		4.588	4.865		4.222		4.755	4.696	4.42	4.653		4.236	4.584		4.329	4.481	4.573	4.736		4.162	5.189	4.383	4.604			4.514	4.449	4.023	4.196		4.558	4.341	4.214	4.211	4.319		4.24		4.218	5.275		4.473	4.585	4.244	4.514	4.221	4.208		4.239	4.063		4.275		4.601	4.784	4.663	5.033	4.431	4.262	3.85			4.534	4.972	4.457	4.502	4.607	4.346	4.532	4.122	4.164	4.645	4.382																																																																																																																																																																																																																																																																																																									4.153	5.041	3.967	4.71	4.493	3.825	4.318	4.193	4.722	4.642	5.581	4.387	4.49	4.313	4.36	4.478
mRNA_41822_Lmnb1	0_Zeroes_ID_ENSMUST00000025486.8	Lmnb1	1.813	2.424	1.7	1.614	1.513	1.148		1.374	1.186	1.572	2.427	1.782	1.771	1.904	1.321	1.951	0.999	1.385	1.803	2.968		1.599	1.559	1.712	2.273	1.158	1.637	1.146	2.087		1.655	2.022			1.748		1.423	1.235	2.032	1.668		2.883	1.504	2.036	1.66	1.739	1.342	1.79	1.537	1.599	1.88	1.576	1.508		1.797	1.117		1.91	1.787	1.962	1.706	1.405	1.816		1.476	1.29	1.974	1.581	1.848		1.671	2.143		1.021	1.666	1.092	1.289	1.603	1.469	1.617	2.207	1.788	1.573	1.495	1.678	1.639	1.665	1.599	1.801	1.321	1.507	1.929	2.047	1.512	1.903	2.117	1.478	2.102	1.704	1.626	1.775	1.863	2.07	1.361	1.867	2.055	1.376	1.491	1.602	1.506	1.65	1.789		1.811	1.525	2.021	2.217	1.631	3.974	1.893	1.557	1.761	1.972	1.873	1.733	1.848	1.428	1.797	1.886	1.755	1.484	1.24	2.444	1.773		1.669	1.837		1.893	1.879	1.483	1.59		2.335	1.317	1.605	2.014	1.695	1.594	1.834	2.098	1.394	1.937	1.51	2.219	1.234	2.046	1.593	2.135		1.895	1.379	2.066	1.09	1.755		2.178	1.807	1.319	2.202	2.373	1.704	1.754	1.974	2.001	1.942	2.089	1.833	2.018	2.032	1.931	1.962	2.192	1.7	1.426		1.729	2.231	2.632		1.856	1.858	2.165	2.363	2.005	1.803	1.539	1.632	1.911	2.068	1.869	1.159	2.067	1.578	1.698	1.981	1.944	1.483	1.331	1.789	1.9	2.26	1.533	1.576	1.931	1.509	1.235	1.853	1.974	1.581	1.719		1.281	0.978	1.434	1.293		2.175	2.003	1.753	1.539	1.208	1.35	1.644	1.598	2.031	1.766	1.992		1.744	1.69	2.13		1.789	1.786		2.027		1.87	1.434	1.98	2.388		1.726	2.158		1.251	1.923	1.967	1.593		1.479	2.483	1.839	1.507			1.63	1.626	1.976	1.857		1.858	1.893	1.972	1.932	1.691		1.839		1.581	1.645		1.557	2.341	1.789	2.198	1.99	1.629		1.896	1.831		1.889		0.955	1.451	2.522	2.206	1.832	1.884	2.194			2.938	1.957	1.916	1.771	1.947	1.721	1.508	1.402	1.859	1.852	2.12																																																																																																																																																																																																																																																																																																									1.807	2.583	5.026	1.918	1.591	1.749	3.795	1.685	4.565	1.85	2.052	1.562	1.962	1.725	2.391	1.673
mRNA_28171_Lmnb2	0_Zeroes_ID_ENSMUST00000105332.2	Lmnb2	1.584	1.659	1.655	1.572	1.503	1.89		2.011	1.575	1.142	2.536	1.156	1.525	1.88	2.412	2.371	0.518	1.422	2.044	1.925		2.404	1.849	2.127	1.835	1.647	1.726	1.737	1.708		1.547	1.635			1.873		1.488	1.567	2.448	1.382		1.977	1.918	1.919	1.344	2.115	1.481	2.049	2.039	2.195	2.087	1.68	1.47		1.504	1.108		1.863	1.553	1.69	1.753	1.025	1.939		1.242	2	2.22	1.657	1.65		2.202	1.735		1.755	0.731	1.622	1.415	2.114	1.811	1.794	2.729	1.777	2.144	1.175	1.543	1.649	1.526	1.793	1.832	1.261	1.504	1.743	1.729	2.226	2.039	2.188	2.193	1.774	2.144	1.438	1.75	1.692	1.754	2.036	1.922	2.083	1.472	1.418	1.962	1.481	1.548	1.664		1.83	1.733	1.823	1.488	2.079	1.76	2.225	2.032	1.913	2.795	2.139	1.802	1.322	1.418	1.677	1.528	2.233	1.633	1.271	1.664	2.015		1.68	1.73		1.881	1.691	2.027	1.747		2.307	2.219	1.884	2.027	2.093	1.751	2.081	2.572	2.068	1.545	1.458	1.636	1.74	1.922	1.746	1.529		1.689	1.915	1.873	2.236	1.127		1.972	1.517	2.287	1.987	2.404	1.742	1.895	2.249	1.858	2.074	1.883	1.68	1.656	2.666	2.065	2.429	2.429	2.075	2.01		2.05	1.755	1.697		1.921	1.743	1.669	1.733	1.666	1.959	1.558	2.212	1.219	2.09	1.663	1.437	2.162	2.405	1.754	2.129	1.464	2.027	1.426	1.664	2.098	1.458	1.802	1.786	2.065	2.068	1.567	2.712	2.22	2.11	2.195		1.709	1.775	1.384	1.811		2.049	2.057	1.358	1.967	1.022	1.959	1.549	0.695	1.667	2.042	1.99		1.35	2.074	2.335		1.939	2.166		2.113		1.923	2.046	1.467	1.502		2.055	0.999		1.452	2.224	1.754	1.648		1.731	2.73	1.711	1.765			1.644	1.807	1.387	1.379		1.941	1.903	1.699	2.066	2.147		1.081		2.11	2.547		1.754	1.902	1.307	2.146	1.441	1.474		2.112	1.855		2.17		1.693	2.05	1.981	2.495	1.986	1.846	1.406			2.238	2.452	2.73	2.379	2.132	1.578	2.185	1.779	1.899	1.747	2.354																																																																																																																																																																																																																																																																																																									1.517	1.549	3.168	2.532	1.805	0.841	1.834	1.88	2.668	1.954	1.948	1.323	2.216	1.667	1.671	1.791
mRNA_28170_Lmnb2	0_Zeroes_ID_ENSMUST00000179022.6	Lmnb2	1.609	1.774	1.706	1.487	1.522	2.079		1.655	1.612	1.603	2.153	1.085	1.444	1.847	2.229	2.234	0.962	1.426	1.967	1.87		2.082	1.813	2.227	1.626	1.805	1.426	1.76	2.073		1.589	1.483			1.913		1.619	1.413	2.053	1.694		1.876	1.853	1.854	1.259	1.875	1.427	1.902	2.073	2.261	1.755	1.599	1.33		1.673	1.351		1.832	1.515	1.578	1.768	0.95	1.645		1.163	1.747	2.166	1.531	1.741		1.753	1.957		1.961	0.951	1.631	1.392	2.15	1.766	1.683	2.479	1.571	1.827	1.22	1.57	1.572	1.495	1.719	1.859	1.354	1.46	1.823	1.72	2.14	1.895	1.973	2.087	1.78	2.129	1.364	1.828	1.743	1.642	1.866	1.895	2.277	1.639	1.603	1.809	1.457	1.53	1.659		1.652	1.78	1.78	1.268	2.33	1.776	1.883	2.041	1.829	2.403	1.562	1.595	1.473	1.907	1.712	1.397	2.073	1.671	1.179	1.84	1.77		1.693	1.605		1.806	1.699	2.14	1.717		2.256	1.898	1.789	2.011	2.006	1.707	1.871	2.248	1.941	1.513	1.417	1.655	1.796	1.842	1.803	1.654		1.825	1.94	1.847	2.208	1.26		1.91	1.563	2.115	1.99	2.247	1.874	1.987	1.869	1.804	1.989	1.767	1.703	1.717	2.462	1.995	2.047	2.345	2.058	1.872		1.885	1.607	1.542		1.84	1.668	1.755	1.974	1.781	1.86	1.588	1.919	1.36	2.013	1.852	1.297	1.845	2.189	1.533	2.185	1.41	2.14	1.403	1.659	1.984	1.491	1.866	1.501	1.995	1.831	1.413	2.266	2.166	2.129	2.187		1.684	1.628	1.361	1.554		1.721	1.93	1.716	1.94	1.327	1.932	1.866	1.638	1.597	1.691	1.552		1.621	1.972	2.369		1.844	2.138		1.94		1.907	1.849	1.761	1.426		1.874	1.117		1.64	2.039	1.793	1.904		1.528	2.906	1.748	1.817			1.67	1.882	1.543	1.428		1.949	1.8	1.674	2.021	2.186		1.444		2.129	2.228		1.452	2.238	1.451	1.721	1.515	1.638		1.778	1.906		1.987		1.476	1.802	1.915	2.274	1.891	1.814	1.49			1.975	2.307	2.453	2.231	2.104	1.456	2.139	1.71	1.872	1.842	1.828																																																																																																																																																																																																																																																																																																									1.563	1.79	3.308	2.388	1.946	1.109	1.891	1.757	2.61	1.684	1.947	1.069	2	1.721	1.814	1.726
mRNA_28169_Lmnb2	0_Zeroes_ID_ENSMUST00000057623.12	Lmnb2	1.564	1.727	1.66	1.444	1.485	2.027		1.609	1.567	1.558	2.101	1.05	1.402	1.805	2.176	2.181	0.929	1.385	1.917	1.821		2.031	1.765	2.174	1.58	1.757	1.391	1.713	2.022		1.544	1.441			1.863		1.574	1.371	2.003	1.648		1.827	1.805	1.806	1.22	1.826	1.385	1.853	2.022	2.218	1.708	1.554	1.29		1.627	1.31		1.783	1.471	1.534	1.721	0.918	1.647		1.126	1.7	2.114	1.488	1.694		1.706	1.908		1.912	0.918	1.586	1.351	2.098	1.719	1.637	2.424	1.527	1.779	1.182	1.526	1.527	1.452	1.672	1.811	1.313	1.417	1.775	1.673	2.089	1.846	1.923	2.035	1.732	2.077	1.323	1.78	1.696	1.596	1.818	1.846	2.223	1.594	1.558	1.761	1.415	1.487	1.613		1.607	1.732	1.732	1.229	2.277	1.729	1.834	1.99	1.781	2.349	1.518	1.55	1.43	1.858	1.666	1.363	2.022	1.625	1.141	1.792	1.723		1.647	1.56		1.758	1.653	2.088	1.67		2.203	1.849	1.742	1.961	1.955	1.667	1.822	2.195	1.891	1.478	1.376	1.61	1.748	1.794	1.755	1.608		1.777	1.89	1.798	2.155	1.221		1.861	1.519	2.064	1.94	2.194	1.826	1.937	1.82	1.773	1.939	1.72	1.656	1.67	2.407	1.945	1.996	2.291	2.007	1.828		1.836	1.562	1.498		1.792	1.622	1.708	1.958	1.733	1.812	1.543	1.87	1.32	1.962	1.804	1.257	1.797	2.137	1.489	2.132	1.369	2.088	1.362	1.613	1.934	1.448	1.817	1.458	1.945	1.783	1.371	2.213	2.114	2.077	2.134		1.638	1.582	1.321	1.51		1.674	1.88	1.67	1.891	1.286	1.883	1.818	1.593	1.552	1.645	1.508		1.576	1.922	2.315		1.796	2.086		1.891		1.858	1.801	1.714	1.384		1.825	1.081		1.595	1.988	1.745	1.855		1.485	2.848	1.701	1.769			1.624	1.833	1.499	1.387		1.899	1.752	1.628	1.97	2.134		1.402		2.077	2.175		1.41	2.185	1.408	1.674	1.471	1.593		1.731	1.857		1.937		1.433	1.755	1.866	2.221	1.842	1.767	1.447			1.925	2.253	2.398	2.178	2.053	1.413	2.087	1.663	1.823	1.794	1.78																																																																																																																																																																																																																																																																																																									1.519	1.742	3.248	2.334	1.896	1.073	1.842	1.709	2.553	1.638	1.897	1.034	1.949	1.675	1.767	1.679
mRNA_17202_Lmntd1	282_Zeroes_ID_ENSMUST00000111706.6	Lmntd1	0	0	0	0	0	0		0	0	0	0	0	0	0	0	0	0	0	0	0		0	0	0	0	0	0	0	0		0	0.033			0		0	0	0	0		0	0	0	0	0	0	0	0	0	0	0	0		0	0		0	0	0	0	0	0		0	0	0	0	0		0	0		0	0	0	0	0	0	0	0	0	0	0	0	0	0	0	0	0	0	0	0	0	0	0	0	0	0	0	0	0	0	0	0	0	0	0	0	0	0	0		0	0	0	0	0	0	0	0	0	0	0	0	0	0	0	0	0	0	0	0	0		0.024	0		0	0	0	0		0	0	0	0	0	0	0	0	0	0	0	0	0	0	0	0		0	0	0	0	0		0	0	0	0	0	0	0	0	0	0	0.109	0	0	0	0	0.15	0	0	0		0	0	0		0	0	0	0	0	0	0	0	0	0	0	0	0	0	0	0	0	0	0	0	0	0	0	0	0	0	0	0	0	0	0		0	0	0	0		0	0	0	0	0	0.194	0	0	0	0	0		0	0	0		0.114	0		0		0	0	0	0		0	0		0	0	0	0		0	0	0.022	0			0	0	0	0		0	0	0	0	0		0		0	0		0	0	0	0	0	0		0	0		0		0	0	0	0	0	0	0			0	0	0	0	0	0	0	0	0	0	0																																																																																																																																																																																																																																																																																																									0	0	0	0	0	0	0	0	0.027	0	0.027	0	0	0	0	0
mRNA_17203_Lmntd1	287_Zeroes_ID_ENSMUST00000111708.7	Lmntd1	0	0	0	0	0	0		0	0	0	0	0	0	0	0	0	0	0	0	0		0	0	0	0	0	0	0	0		0	0			0		0	0	0	0		0	0	0	0	0	0	0	0	0	0	0	0		0	0		0	0	0	0	0	0		0	0	0	0	0		0	0		0	0	0	0	0	0	0	0	0	0	0	0	0	0	0	0	0	0	0	0	0	0	0	0	0	0	0	0	0	0	0	0	0	0	0	0	0	0	0		0	0	0	0	0	0	0	0	0	0	0	0	0	0	0	0	0	0	0	0	0		0	0		0	0	0	0		0	0	0	0	0	0	0	0	0	0	0	0	0	0	0	0		0	0	0	0	0		0	0	0	0	0	0	0	0	0	0	0.042	0	0	0	0	0	0	0	0		0	0	0		0	0	0	0	0	0	0	0	0	0	0	0	0	0	0	0	0	0	0	0	0	0	0	0	0	0	0	0	0	0	0		0	0	0	0		0	0	0	0	0	0.284	0	0	0	0	0		0	0	0		0	0		0		0	0	0	0		0	0		0	0	0	0		0	0	0.033	0			0	0	0	0		0	0	0	0	0		0		0	0		0	0	0	0	0	0		0	0		0		0	0	0	0	0	0	0			0	0	0	0	0	0	0	0	0	0	0																																																																																																																																																																																																																																																																																																									0	0	0	0	0	0	0	0	0	0	0.041	0	0	0	0	0
mRNA_20611_Lmntd2	29_Zeroes_ID_ENSMUST00000026573.5	Lmntd2	0.359	0	0.322	0.74	0.427	0.786		0.288	0.334	0.333	0	0.204	0.303	0.759	0.604	0.363	0	0.221	0.727	0.281		0.393	0.341	0.34	0	0.228	0.339	0.643	0.238		0.263	0.368			0.53		0.408	0.039	0	0.749		0.27	0.564	0.564	0.235	1.102	0.163	0.448	1.679	0	0.246	0.259	0.302		0.727	0.301		0.319	0.273	0.646	0.288	0.408	0.433		0.381	0	0.335	0	0.463		0	1.005		0.213	0.191	0.252	0.532	0.394	0.229	0.241	0.223	0	0.404	0.743	0.336	0.363	0.698	0.724	0.551	0.401	0.406	0.519	0.452	0.269	0.623	0.44	0.631	0.551	0.835	0.687	0.541	0.335	0	0.553	0.214	0.217	0	0.417	0.72	0.4	0.215	0.128		0.634	0.351	0.567	0.367	0	0.214	0.219	0.366	0.252	0.235	0	0.401	0.427	0.588	0.179	0.469	0.22	0.183	0.463	0.125	1.049		0.351	0.199		0.364	0.315	0.51	0.528		0.365	0.428	0.327	0.563	0.558	0.328	0.405	0.198	0.811	0.309	0.398	0.823	0.702	0.485	0.348	0.418		0.498	0.29	1.151	0.702	0.179		0.413	0.452	0.531	0.953	0.767	0	0.402	0.538	0.573	0.911	0.395	0.587	0.557	0.22	0.563	0.324	0.565	0.348	0.206		0.334	0.361	0.536		0.604	0.703	0.675	0.391	0.432	0.612	0.538	0.874	0.279	0.358	0.596	0	0.41	0.601	0.604	0.445	0.78	0.51	0.202	0.128	0.464	0.434	0.125	0.608	0.563	0	0.039	0.411	0.335	0.608	0.32		0.413	0	0.166	0.224		0.558	0	0	0.391	0.221	0.582	0.357	0.221	0.398	0.223	0.213		0.208	0	0		0.464	0.678		0.849		0.53	0.374	0.211	0		0	0.215		0.607	0.551	0.3	1.52		0.696	0.497	0.36	0.456			0.215	0.225	0	0.362		0.815	0.211	0.679	0.718	0.229		0.201		0.608	0.951		0	0.21	0.406	0.426	0.939	0.303		0.918	0.404		0.49		0	0.522	0.745	0.899	0.571	0.379	0			0.568	0.361	1.003	0.854	0.535	0.399	0.502	0.903	0.63	0.838	0																																																																																																																																																																																																																																																																																																									0.452	0.417	0.381	0.515	0.141	0.368	0.258	0.306	0.577	0.396	1.026	0.68	0.631	0.368	0.399	0.542
mRNA_20612_Lmntd2	29_Zeroes_ID_ENSMUST00000170841.6	Lmntd2	0.375	0	0.317	0.731	0.422	0.776		0.284	0.329	0.329	0	0.201	0.299	0.75	0.597	0.358	0	0.218	0.718	0.277		0.388	0.336	0.335	0	0.225	0.334	0.635	0.235		0.26	0.363			0.523		0.403	0.039	0	0.739		0.266	0.556	0.557	0.231	1.09	0.161	0.442	1.663	0	0.243	0.255	0.298		0.718	0.297		0.315	0.269	0.638	0.284	0.403	0.427		0.376	0	0.33	0	0.457		0	0.994		0.21	0.188	0.248	0.525	0.389	0.226	0.238	0.22	0	0.398	0.734	0.331	0.358	0.69	0.715	0.544	0.395	0.401	0.512	0.446	0.265	0.615	0.434	0.623	0.564	0.825	0.678	0.534	0.331	0	0.545	0.211	0.214	0	0.412	0.711	0.394	0.212	0.126		0.626	0.346	0.56	0.362	0	0.211	0.216	0.361	0.249	0.231	0	0.396	0.421	0.581	0.177	0.463	0.217	0.18	0.457	0.123	1.037		0.346	0.196		0.359	0.311	0.503	0.521		0.36	0.422	0.322	0.556	0.551	0.323	0.4	0.195	0.801	0.305	0.392	0.814	0.693	0.478	0.344	0.413		0.491	0.286	1.139	0.694	0.176		0.408	0.446	0.524	0.942	0.758	0	0.396	0.531	0.566	0.9	0.389	0.58	0.549	0.217	0.556	0.319	0.558	0.343	0.203		0.33	0.356	0.529		0.617	0.694	0.667	0.385	0.426	0.605	0.531	0.864	0.275	0.353	0.588	0	0.404	0.594	0.596	0.439	0.771	0.503	0.199	0.126	0.458	0.428	0.123	0.6	0.556	0	0.039	0.406	0.33	0.6	0.315		0.407	0	0.163	0.221		0.551	0	0	0.386	0.218	0.574	0.352	0.218	0.393	0.219	0.21		0.205	0	0		0.458	0.67		0.839		0.523	0.369	0.208	0		0	0.211		0.599	0.544	0.295	1.506		0.688	0.491	0.355	0.45			0.212	0.222	0	0.358		0.805	0.208	0.671	0.709	0.226		0.198		0.6	0.94		0	0.207	0.4	0.42	0.929	0.299		0.907	0.398		0.484		0	0.515	0.736	0.889	0.564	0.374	0			0.561	0.356	0.992	0.844	0.528	0.394	0.495	0.893	0.622	0.829	0																																																																																																																																																																																																																																																																																																									0.446	0.465	0.376	0.508	0.139	0.363	0.255	0.302	0.57	0.391	1.015	0.672	0.623	0.363	0.394	0.535
mRNA_20073_Lmo1	190_Zeroes_ID_ENSMUST00000036992.7	Lmo1	0	0	0.132	0.121	0	0		0	0	0.125	0	0	0	0	0	0	0	0.162	0.061	1.352		0	0.109	0	1.401	0.986	0	0	0.069		0.253	0			0.213		0	0.145	0	0		1.591	0.383	0	0	0	0.126	0.147	0	0	0	0	0.063		0	0		0	0	0	0	0	0		0	0	0	0	0.118		0	0		0	0.139	0.064	0	0	0	0.158	0	0	0	0	0	0	0	0	0.095	0	0.059	0.115	0.108	0.153	0.135	0	0.055	0.107	0	0	0.133	0	0	0	0	0	0	0	0	0	0	0.236		0.172	0.057	0.059	0	0	0	0	0	0	0	0	0	0	0.401	0.225	0	0	0.061	0	0.061	0		0.105	0.057		0	0.256	0	0.094		0.499	0	0	0.071	0	0.063	0.389	0.357	0	0	0.139	0	0.378	0	0.061	0		0.233	0	0	0	0		0.069	0	0	0.072	0.217	0	0	0	0.226	0	0.119	0	0	0	0	0.311	0	0	0.116		0.115	0.39	0.266		0.061	0	0	0	0	0.208	0	0	0	0	0	0.409	0	0	0	0	0.122	0	0	0.236	0	0	0	0	0	0	0.145	0	0	0.057	0		0	0	0	0.401		0.38	0	0.378	0	0	0.708	0	0	0	0.399	0		0	0	0		0	0		0		0	0	0	0		0	0		0	0	0.102	0		0	0.478	0.095	0			0.157	0.065	0	0.095		0	0	0	0	0.41		0		0.057	0		0	0	0.063	0	0	0.07		0	0		0.061		0	0	0	0.298	0	0	0.707			0.628	0	0	0.162	0.064	0.384	0.171	0.063	0	0	0																																																																																																																																																																																																																																																																																																									0	0.136	5.006	0	0	0.139	0.599	0	0.218	0.246	0.06	0	0	0	0.384	0
mRNA_5252_Lmo2	0_Zeroes_ID_ENSMUST00000111139.2	Lmo2	3.062	3.6	1.806	2.359	2.142	2.541		1.533	2.204	2.345	2.823	2.752	2.794	2.038	2.237	1.821	3.541	2.702	1.718	5.382		3.247	1.593	1.68	3.646	2.971	2.392	2.725	2.139		2.479	3.042			2.82		1.964	2.211	2.669	2.393		5.164	2.789	2.215	3.711	2.494	2.887	2.73	2.376	2.437	3.438	2.842	2.763		2.38	2.992		2.46	2.713	2.055	3.069	2.822	2.754		2.189	2.269	2.57	3.028	2.629		2.804	2.293		2.061	3.164	2.761	3.523	2.126	3.378	3.159	2.7	1.918	2.805	2.277	2.318	2.291	2.187	1.804	2.753	2.288	2.762	2.687	3.041	2.655	2.935	2.269	2.21	3.238	2.788	3.107	2.25	2.252	2.525	2.662	2.218	2.085	2.275	2.592	2.508	2.144	2.532	3.091		2.452	2.583	2.889	3.722	2.3	4.969	3.467	2.226	2.414	2.257	2.936	3.007	2.785	2.199	2.98	2.862	2.389	2.683	1.232	3.299	2.422		2.624	2.566		2.752	3.051	2.712	2.865		3.478	2.442	2.162	3.088	2.334	2.234	2.902	2.867	2.152	3.029	2.21	1.463	2.194	2.73	2.506	2.652		2.653	2.266	2.995	1.792	2.91		2.972	2.542	2.328	2.245	3.244	3.282	2.25	2.284	2.88	2.364	2.91	2.197	2.949	2.39	2.859	2.502	2.696	2.548	2.357		2.531	2.694	2.991		2.76	2.224	2.738	2.662	2.902	2.983	2.134	2.449	2.577	2.253	2.253	2.297	2.383	2.625	2.94	2.929	2.726	2.712	2.283	3.091	2.569	2.587	1.844	2.354	2.859	1.501	2.211	3.381	2.57	2.464	2.471		2.026	2.455	2.745	2.409		3.035	3.005	2.861	2.808	2.973	2.258	2.967	2.394	1.492	2.893	3.197		2.556	2.37	2.944		2.711	1.44		2.574		2.751	2.549	2.726	2.913		1.868	2.749		1.902	1.871	2.882	2.558		2.659	3.378	2.832	2.382			3.308	2.534	2.978	2.091		3.241	2.569	2.516	2.199	2.438		2.926		2.464	2.384		2.468	2.048	2.443	1.887	1.766	1.946		1.823	2.547		2.654		3.193	2.781	3.81	2.757	2.229	1.232	2.517			3.591	2.741	2.988	2.369	2.814	2.284	2.608	1.995	2.295	3.036	2.514																																																																																																																																																																																																																																																																																																									2.542	3.489	6.149	2.096	3.214	3.07	4.56	2.372	3.412	2.649	3.603	2.766	3.341	2.935	3.756	2.582
mRNA_5250_Lmo2	0_Zeroes_ID_ENSMUST00000111143.6	Lmo2	2.954	3.412	1.662	2.236	2.066	2.454		1.401	2.133	2.219	2.648	2.743	2.671	1.897	2.149	1.828	3.47	2.617	1.644	5.239		3.161	1.472	1.6	3.485	2.793	2.293	2.434	2.061		2.437	2.945			2.692		1.928	2.111	2.553	2.255		5.049	2.748	2.187	3.549	2.457	2.762	2.631	2.212	2.312	3.286	2.773	2.689		2.216	2.871		2.334	2.623	1.968	2.894	2.703	2.73		2.064	2.215	2.444	2.805	2.549		2.67	2.244		1.981	3.071	2.65	3.337	2.04	3.254	3.036	2.627	1.77	2.764	2.248	2.243	2.151	2.07	1.712	2.601	2.127	2.621	2.569	2.925	2.539	2.856	2.18	2.111	3.098	2.694	2.962	2.152	2.133	2.412	2.491	2.251	2.005	2.298	2.477	2.398	2.057	2.377	2.976		2.372	2.469	2.748	3.598	2.072	4.811	3.311	2.175	2.327	2.097	2.759	2.828	2.611	2.179	2.89	2.752	2.287	2.539	1.118	3.214	2.312		2.522	2.467		2.616	2.896	2.664	2.802		3.331	2.339	2.051	3.011	2.222	2.094	2.811	2.731	1.995	2.958	2.073	1.44	2.036	2.692	2.439	2.584		2.497	2.195	2.892	1.894	2.769		2.895	2.428	2.483	2.204	3.101	3.099	2.143	2.183	2.758	2.255	2.775	2.048	2.642	2.225	2.722	2.29	2.524	2.438	2.285		2.422	2.584	2.953		2.62	2.189	2.626	2.49	2.725	2.905	2.133	2.357	2.47	2.104	2.176	2.33	2.397	2.397	2.763	2.917	2.601	2.664	2.122	2.976	2.49	2.475	1.699	2.241	2.722	1.371	2.111	3.197	2.444	2.29	2.363		1.873	2.394	2.622	2.366		2.894	3.003	2.728	2.762	2.795	2.35	2.825	2.291	1.568	2.671	3.117		2.489	2.207	2.858		2.567	1.313		2.492		2.626	2.43	2.504	2.646		2.047	2.756		1.927	1.805	2.777	2.389		2.583	3.232	2.726	2.276			3.177	2.471	2.892	2.018		3.058	2.4	2.349	2.041	2.394		2.826		2.29	2.278		2.358	1.968	2.294	1.74	1.71	1.809		1.679	2.433		2.539		3.011	2.64	3.644	2.605	2.149	1.135	2.35			3.465	2.613	2.809	2.306	2.718	2.123	2.459	1.89	2.134	2.602	2.398																																																																																																																																																																																																																																																																																																									2.428	3.371	6.032	1.971	3.097	2.995	4.42	2.249	3.302	2.554	3.487	2.637	3.297	2.757	3.543	2.463
mRNA_5251_Lmo2	0_Zeroes_ID_ENSMUST00000111140.2	Lmo2	2.915	3.372	1.66	2.23	2.042	2.337		1.374	2.109	2.175	2.611	2.719	2.655	1.876	2.114	1.811	3.429	2.585	1.614	5.205		3.121	1.444	1.57	3.445	2.755	2.274	2.515	2.027		2.413	2.942			2.654		1.927	2.077	2.516	2.237		5.015	2.71	2.022	3.508	2.421	2.724	2.602	2.177	2.277	3.28	2.735	2.658		2.182	2.833		2.361	2.592	1.934	2.882	2.673	2.738		2.054	2.18	2.415	2.853	2.526		2.633	2.262		2.018	3.032	2.626	3.41	2.006	3.232	3.006	2.637	1.738	2.768	2.213	2.208	2.127	2.047	1.669	2.584	2.093	2.614	2.532	2.901	2.52	2.811	2.145	2.069	3.067	2.668	2.923	2.118	2.139	2.376	2.502	2.274	1.898	2.262	2.44	2.37	2.023	2.355	2.931		2.336	2.433	2.744	3.558	2.104	4.788	3.3	2.15	2.292	2.063	2.803	2.832	2.574	2.145	2.862	2.726	2.31	2.523	1.094	3.174	2.277		2.485	2.45		2.589	2.886	2.634	2.759		3.291	2.303	2.035	2.972	2.206	2.098	2.772	2.693	1.962	2.913	2.094	1.412	2.002	2.66	2.41	2.496		2.503	2.16	2.854	1.862	2.765		2.857	2.391	2.446	2.159	3.075	3.06	2.125	2.148	2.731	2.235	2.76	2.014	2.733	2.19	2.707	2.343	2.487	2.41	2.25		2.378	2.553	2.908		2.583	2.154	2.606	2.454	2.687	2.891	2.099	2.321	2.441	2.091	2.165	2.295	2.361	2.472	2.769	2.864	2.591	2.634	2.087	2.931	2.46	2.493	1.668	2.206	2.707	1.344	2.077	3.189	2.415	2.285	2.334		1.841	2.358	2.599	2.33		2.929	2.964	2.732	2.724	2.757	2.314	2.787	2.256	1.539	2.679	3.077		2.501	2.172	2.82		2.53	1.287		2.497		2.595	2.394	2.608	2.741		2.084	2.718		1.895	1.85	2.754	2.353		2.546	3.193	2.698	2.233			3.157	2.458	2.897	1.984		3.051	2.364	2.313	2.034	2.358		2.788		2.285	2.298		2.322	1.935	2.275	1.708	1.679	1.778		1.648	2.448		2.503		2.972	2.608	3.65	2.581	2.114	1.128	2.314			3.438	2.576	2.854	2.277	2.674	2.088	2.471	1.869	2.099	2.894	2.362																																																																																																																																																																																																																																																																																																									2.391	3.375	6.001	1.957	3.074	2.956	4.394	2.214	3.285	2.546	3.46	2.642	3.257	2.719	3.55	2.427
mRNA_5249_Lmo2	0_Zeroes_ID_ENSMUST00000170926.6	Lmo2	2.91	3.328	1.667	2.204	2.017	1.966		1.473	2.144	2.242	2.263	2.712	2.628	1.893	2.165	1.851	3.329	2.584	1.641	5.181		3.164	1.532	1.539	3.283	2.845	2.174	2.325	2.103		2.44	2.894			2.607		1.955	2.039	2.533	2.3		5.01	2.802	1.996	3.45	2.274	2.814	2.553	2.182	2.277	3.244	2.647	2.67		1.945	2.651		2.368	2.613	1.939	2.84	2.691	2.508		2.048	2.138	2.417	2.713	2.515		2.638	2.029		1.992	3.156	2.571	3.315	1.818	3.173	3.016	2.622	1.666	2.726	2.055	2.19	2.094	2.094	1.739	2.62	2.147	2.59	2.547	2.897	2.47	2.82	2.037	2.084	3.046	2.623	2.951	2.155	2.118	2.205	2.534	2.279	2.015	2.389	2.268	2.353	1.997	2.42	2.906		2.36	2.506	2.709	3.544	1.56	4.793	3.081	2.153	2.274	2.107	2.768	2.815	2.655	2.127	2.877	2.7	1.953	2.591	0.815	3.234	2.404		2.572	2.504		2.619	2.805	2.695	2.775		3.322	2.301	2.042	2.941	2.207	2.025	2.866	2.746	1.936	2.873	2.004	1.405	1.897	2.692	2.405	2.519		2.468	1.992	2.749	1.899	2.663		2.837	2.416	2.424	2.24	3.081	3.025	2.205	2.146	2.692	2.223	2.83	2.035	2.692	2.033	2.69	2.284	2.567	2.401	2.301		2.301	2.617	2.976		2.626	2.089	2.679	2.48	2.671	2.838	2.021	2.294	2.417	2.019	2.215	2.224	2.244	2.366	2.765	2.865	2.513	2.695	2.078	2.906	2.426	2.25	1.726	2.28	2.69	1.305	2.039	2.889	2.417	2.333	2.357		1.872	2.434	2.614	2.269		2.831	2.962	2.737	2.773	2.757	2.382	2.772	2.319	1.644	2.564	3.004		2.246	2.078	2.911		2.541	1.382		2.542		2.531	2.366	2.26	2.644		2.134	2.621		2.012	1.621	2.731	2.482		2.63	3.028	2.717	2.274			3.162	2.424	2.798	2.038		3.021	2.492	2.329	1.993	2.363		2.885		2.333	2.247		2.393	1.979	2.287	1.506	1.701	1.808		1.625	2.353		2.533		2.997	2.639	3.453	2.493	2.111	1.123	2.381			3.394	2.53	2.772	2.303	2.621	2.071	2.376	1.815	1.975	2.384	2.327																																																																																																																																																																																																																																																																																																									2.416	3.357	6.002	1.953	3.074	2.976	4.329	2.211	3.235	2.498	3.507	2.688	3.183	2.69	3.597	2.506
mRNA_14797_Lmo3	285_Zeroes_ID_ENSMUST00000161450.6	Lmo3	0	0	0	0	0	0		0	0	0	0	0	0	0	0	0	0	0	0	0		0	0	0	0	0	0	0	0.07		0	0			0		0	0	0	0		0	0	0	0	0	0	0	0	0	0	0	0		0	0		0	0	0	0	0	0		0	0	0	0	0		0	0		0	0	0	0	0	0	0	0	0	0	0	0	0	0	0	0	0	0	0	0	0	0	0	0	0	0	0	0	0	0	0	0	0	0	0	0	0	0	0		0	0	0	0	0	0	0	0	0	0	0	0	0	0	0	0	0	0	0	0	0		0	0		0	0	0	0		0	0	0	0	0	0	0	0	0	0	0	0	0	0	0	0		0	0	0	0	0		0	0	0	0	0	0	0	0	0.061	0	0	0	0	0	0	0	0	0	0		0	0	0		0	0	0	0	0	0	0	0	0	0	0	0	0	0	0	0	0	0	0	0	0	0	0	0	0	0	0	0	0	0	0		0	0	0	0		0	0	0	0	0	0	0	0	0	0	0		0	0	0		0.245	0		0		0	0	0	0		0	0		0	0	0	0		0	0	0	0			0	0	0	0		0	0	0	0	0		0		0	0		0	0	0.064	0	0	0		0	0		0.062		0	0	0	0	0	0	0			0	0	0	0	0.065	0	0	0	0	0	0																																																																																																																																																																																																																																																																																																									0	0	0	0	0	0	0	0	0	0	0	0	0	0	0	0
mRNA_14794_Lmo3	276_Zeroes_ID_ENSMUST00000162772.6	Lmo3	0	0	0	0	0	0		0	0.021	0	0	0	0	0	0	0	0	0	0	0		0	0	0	0	0	0	0	0.061		0	0			0		0	0	0	0		0	0	0	0	0	0	0	0	0	0	0	0		0	0		0	0	0	0	0	0		0	0	0	0	0		0	0		0	0	0	0	0	0	0	0	0	0	0	0	0	0	0	0	0	0	0	0	0	0	0	0	0	0	0	0	0	0	0	0	0	0	0	0	0	0	0		0	0	0	0	0	0	0	0	0	0	0	0.02	0	0	0	0	0	0	0	0	0		0.047	0		0	0	0	0		0	0	0	0	0	0	0	0	0	0	0	0	0	0	0	0		0	0	0	0	0.021		0	0	0	0	0.017	0	0	0	0.035	0	0	0	0	0	0	0.098	0	0.02	0		0	0	0.021		0	0	0	0	0	0	0	0	0	0	0	0	0	0	0	0.048	0	0	0	0	0	0	0	0	0	0	0	0	0	0	0		0	0	0	0		0	0	0	0	0	0	0	0	0	0	0		0	0	0		0	0		0		0	0	0	0		0	0		0	0	0	0		0	0	0	0			0	0	0	0		0	0	0	0	0		0		0	0		0	0	0.019	0	0	0		0	0		0.018		0	0	0	0	0	0	0			0.018	0	0	0	0.019	0	0	0	0	0	0																																																																																																																																																																																																																																																																																																									0	0	0	0	0	0	0	0	0	0	0	0	0	0	0	0
mRNA_14796_Lmo3	285_Zeroes_ID_ENSMUST00000163024.6	Lmo3	0	0	0	0	0	0		0	0	0	0	0	0	0	0	0	0	0	0	0		0	0	0	0	0	0	0	0.056		0	0			0		0	0	0	0		0	0	0	0	0	0	0	0	0	0	0	0		0	0		0	0	0	0	0	0		0	0	0	0	0		0	0		0	0	0	0	0	0	0	0	0	0	0	0	0	0	0	0	0	0	0	0	0	0	0	0	0	0	0	0	0	0	0	0	0	0	0	0	0	0	0		0	0	0	0	0	0	0	0	0	0	0	0	0	0	0	0	0	0	0	0	0		0	0		0	0	0	0		0	0	0	0	0	0	0	0	0	0	0	0	0	0	0	0		0	0	0	0	0		0	0	0	0	0	0	0	0	0.048	0	0	0	0	0	0	0	0	0	0		0	0	0		0	0	0	0	0	0	0	0	0	0	0	0	0	0	0	0	0	0	0	0	0	0	0	0	0	0	0	0	0	0	0		0	0	0	0		0	0	0	0	0	0	0	0	0	0	0		0	0	0		0.196	0		0		0	0	0	0		0	0		0	0	0	0		0	0	0	0			0	0	0	0		0	0	0	0	0		0		0	0		0	0	0.051	0	0	0		0	0		0.049		0	0	0	0	0	0	0			0	0	0	0	0.051	0	0	0	0	0	0																																																																																																																																																																																																																																																																																																									0	0	0	0	0	0	0	0	0	0	0	0	0	0	0	0
mRNA_14795_Lmo3	281_Zeroes_ID_ENSMUST00000163065.6	Lmo3	0	0	0	0	0	0		0	0	0	0	0	0	0	0	0	0	0	0	0		0	0	0	0	0	0	0	0.091		0	0			0		0	0	0	0		0	0	0	0	0	0	0	0	0	0	0	0		0	0		0	0	0	0	0	0		0	0	0	0	0		0	0		0	0	0	0	0	0	0	0	0	0	0	0	0	0	0	0	0	0	0	0	0	0	0	0	0	0	0	0	0	0	0	0	0	0	0	0	0	0	0		0	0	0	0	0	0	0	0	0	0	0	0.03	0	0	0	0	0	0	0	0	0		0	0		0	0	0	0		0	0	0	0	0	0	0	0	0	0	0	0	0	0	0	0		0	0	0	0	0.032		0	0	0	0	0	0	0	0	0.027	0	0	0	0	0	0	0	0	0	0		0	0	0.032		0	0	0	0	0	0	0	0	0	0	0	0	0	0	0	0.071	0	0	0	0	0	0	0	0	0	0	0	0	0	0	0		0	0	0	0		0	0	0	0	0	0	0	0	0	0	0		0	0	0		0	0		0		0	0	0	0		0	0		0	0	0	0		0	0	0	0			0	0	0	0		0	0	0	0	0		0		0	0		0	0	0.028	0	0	0		0	0		0.027		0	0	0	0	0	0	0			0.026	0	0	0	0.028	0	0	0	0	0	0																																																																																																																																																																																																																																																																																																									0	0	0	0	0	0	0	0	0	0	0	0	0	0	0	0
mRNA_14798_Lmo3	289_Zeroes_ID_ENSMUST00000203435.1	Lmo3	0	0	0	0	0	0		0	0	0	0	0	0	0	0	0	0	0	0	0		0	0	0	0	0	0	0	0		0	0			0		0	0	0	0		0	0	0	0	0	0	0	0	0	0	0	0		0	0		0	0	0	0	0	0		0	0	0	0	0		0	0		0	0	0	0	0	0	0	0	0	0	0	0	0	0	0	0	0	0	0	0	0	0	0	0	0	0	0	0	0	0	0	0	0	0	0	0	0	0	0		0	0	0	0	0	0	0	0	0	0	0	0	0	0	0	0	0	0	0	0	0		0	0		0	0	0	0		0	0	0	0	0	0	0	0	0	0	0	0	0	0	0	0		0	0	0	0	0		0	0	0	0	0	0	0	0	0	0	0	0	0	0	0	0	0	0	0		0	0	0		0	0	0	0	0	0	0	0	0	0	0	0	0	0	0	0	0	0	0	0	0	0	0	0	0	0	0	0	0	0	0		0	0	0	0		0	0	0	0	0	0	0	0	0	0	0		0	0	0		0	0		0		0	0	0	0		0	0		0	0	0	0		0	0	0	0			0	0	0	0		0	0	0	0	0		0		0	0		0	0	0.115	0	0	0		0	0		0		0	0	0	0	0	0	0			0	0	0	0	0.117	0	0	0	0	0	0																																																																																																																																																																																																																																																																																																									0	0	0	0	0	0	0	0	0	0	0	0	0	0	0	0
mRNA_8947_Lmo4	0_Zeroes_ID_ENSMUST00000196264.3	Lmo4	3.049	4.287	3.412	3.606	3.765	3.914		3.51	3.421	3.158	4.395	3.607	3.715	3.191	2.129	3.152	3.054	3.608	3.025	4.274		2.926	3.03	3.31	4.275	4.535	3.265	3.538	3.472		3.855	4.278			3.676		3.555	4.06	3.401	2.832		4.196	3.502	3.13	4.292	3.405	3.182	3.646	2.981	3.475	3.708	4.054	2.744		2.881	3.27		3.187	3.58	3.231	3.831	3.796	3.066		3.208	3.74	3.113	3.357	3.15		2.565	2.867		2.991	3.586	5.143	3.273	3.068	3.463	3.632	3.315	3.018	3.615	3.575	2.679	3.395	3.43	3.03	3.507	4.26	3.759	2.779	3.742	3.109	3.171	4.029	3.233	4.06	3.766	3.628	3.394	3.556	2.99	3.333	2.687	2.922	3.355	3.237	3.225	3.403	2.998	3.805		3.641	3.508	4.082	3.869	3.06	5.258	3.753	3.125	2.973	3.423	3.006	3.905	3.35	2.859	3.248	4.204	3.644	3.257	3.887	3.71	3.308		3.244	3.274		2.975	3.566	3.324	3.164		3.534	3.188	3.374	3.369	3.51	3.223	3.273	2.642	3.328	3.885	3.508	3.456	3.267	2.908	2.795	3.322		2.981	2.972	2.941	3.307	3.615		3.492	3.014	3.62	3.072	4.018	3.953	3.127	3.291	3.299	3.19	3.462	3.076	3.449	4.022	3.285	3.287	3.176	3.208	3.144		3.203	4.063	3.762		3.168	3.016	3.203	3.403	2.537	3.364	3.09	3.075	3.245	3.377	2.932	3.53	3.637	3.732	3.827	3.106	3.221	3.324	3.639	3.805	3.158	2.968	2.929	3.908	3.285	1.988	4.06	3.41	3.113	2.999	3.076		3.135	3.318	4.15	3.921		3.114	3.571	3.448	3.182	3.3	3.903	3.94	3.978	3.081	3.005	3.684		3.738	3.499	2.647		4.292	3.024		3.395		3.666	3.075	3.641	1.867		3.643	2.855		3.244	3.094	3.314	3.26		3.177	2.938	2.927	2.715			4.191	3.162	3.562	2.914		3.734	2.607	2.875	2.902	3.227		3.448		2.999	3.333		2.894	3.151	3.23	2.653	3.632	2.95		3.215	3.012		2.677		2.59	3.723	3.877	2.79	2.943	3.03	2.842			3.931	3.487	3.01	2.794	3.035	4.154	3.162	3.206	3.428	3.643	2.919																																																																																																																																																																																																																																																																																																									3.014	4.197	5.484	2.96	3.834	3.77	5.332	3.145	4.859	3.307	3.989	4.034	3.651	3.282	3.535	3.44
mRNA_8945_Lmo4	0_Zeroes_ID_ENSMUST00000120539.6	Lmo4	2.889	4.135	3.256	3.383	3.657	3.648		3.274	3.277	2.96	4.24	3.56	3.592	3.101	2.207	3.048	2.924	3.472	2.951	4.111		2.837	2.813	3.116	4.052	4.417	3.072	3.473	3.298		3.713	4.144			3.509		3.448	3.881	3.471	2.627		4.049	3.403	2.972	4.178	3.341	2.983	3.537	2.795	3.243	3.495	3.995	2.722		2.683	3.21		2.993	3.414	3.033	3.6	3.688	3.015		3.057	3.584	2.929	3.308	3.019		2.618	2.843		2.967	3.399	4.996	3.113	2.802	3.283	3.478	3.138	2.716	3.547	3.448	2.543	3.195	3.205	2.893	3.355	4.079	3.598	2.564	3.535	2.87	2.995	3.752	3.045	3.863	3.608	3.345	3.205	3.376	2.854	2.976	2.741	2.627	3.283	3.269	3.082	3.323	2.843	3.664		3.41	3.365	3.906	3.729	2.99	5.058	3.616	2.989	2.753	3.206	2.982	3.697	3.103	2.842	3.063	4.071	3.421	3.092	3.733	3.552	3.207		3.003	3.155		2.809	3.443	3.186	3.005		3.328	3.275	3.186	3.217	3.354	3.121	3.062	2.72	3.192	3.856	3.343	3.357	3.298	2.723	2.564	3.11		2.865	2.916	2.917	3.088	3.43		3.385	2.871	3.484	2.918	3.809	3.795	2.938	3.219	3.139	2.949	3.348	2.829	3.301	3.904	3.147	3.123	3.113	3.074	3.021		3.199	3.859	3.569		2.957	2.86	3.113	3.141	2.617	3.271	2.926	3.197	3.066	3.177	2.775	3.327	3.494	3.479	3.712	3.042	3.022	3.186	3.526	3.664	3.06	2.856	2.809	3.792	3.147	1.698	3.881	3.421	2.929	2.831	2.89		3.055	3.423	4.043	3.825		2.92	3.492	3.212	2.942	3.054	3.699	3.745	3.786	3.037	2.793	3.552		3.591	3.331	2.553		4.11	2.732		3.346		3.443	3.076	3.608	2.204		3.631	2.702		3.009	2.786	3.08	3.045		3.041	3.099	2.776	2.614			3.992	3.03	3.268	2.752		3.467	2.587	2.624	2.736	3.067		3.467		2.831	3.261		2.893	2.987	3.005	2.495	3.451	2.771		3.016	2.796		2.549		2.433	3.554	3.68	2.635	2.731	2.887	2.696			3.712	3.253	3.267	2.627	2.853	3.933	3.002	3.022	3.409	3.491	2.745																																																																																																																																																																																																																																																																																																									2.871	4.049	5.347	2.74	3.713	3.581	5.155	2.98	4.713	3.094	3.853	3.819	3.663	3.117	3.43	3.202
mRNA_8944_Lmo4	0_Zeroes_ID_ENSMUST00000121796.6	Lmo4	2.72	3.809	3.077	3.157	3.498	3.227		3.167	3.185	3.048	3.967	3.475	3.376	2.961	1.81	2.882	2.809	3.375	2.788	3.914		2.524	2.746	2.931	4.077	4.155	2.966	3.46	3.42		3.528	3.975			3.242		3.269	3.801	3.328	2.705		3.943	3.505	2.757	3.957	3.214	3.089	3.341	2.838	2.961	3.223	3.898	2.644		2.739	3.066		2.818	3.278	2.775	3.173	3.6	2.921		2.953	3.388	2.742	3.208	2.864		2.372	2.478		2.847	3.524	4.719	2.895	2.584	3.103	3.321	2.817	2.248	3.158	3.174	2.429	3.056	3.053	2.798	3.212	4.044	3.333	2.436	3.256	2.744	2.717	3.325	2.718	3.705	3.322	3.194	2.99	3.255	2.595	2.866	2.604	2.448	3.17	3.352	2.902	3.218	2.758	3.339		3.234	3.318	3.703	3.692	3.002	4.83	3.572	2.715	2.543	2.979	2.716	3.568	3.08	2.717	2.984	3.915	2.94	3.077	3.641	3.471	3.229		2.95	3.053		2.7	3.246	3.023	2.834		3.232	3.126	3.06	3.128	3.268	2.912	3.045	2.504	2.871	3.64	3.073	3.206	3.081	2.696	2.354	2.823		2.831	2.828	2.887	2.876	3.102		3.09	2.658	3.087	2.905	3.664	3.513	2.899	3.143	3.043	2.913	3.184	2.863	3.364	3.609	2.89	2.949	3.147	2.781	2.975		3.05	3.676	3.451		2.74	2.593	3.097	2.774	2.533	3.04	2.727	3.141	3.038	2.966	2.764	3.413	3.217	3.124	3.525	2.771	2.871	3.023	3.515	3.339	2.886	2.875	2.758	3.692	2.89	1.757	3.801	3.26	2.742	2.648	2.692		2.899	2.985	3.974	3.514		2.926	3.298	3.044	2.911	3.072	3.774	3.312	3.614	2.978	2.206	3.212		3.443	3.276	2.509		3.98	2.25		3.216		3.273	2.93	3.335	2.256		3.216	2.608		2.256	2.394	2.831	2.911		2.673	3.075	2.763	2.489			3.829	2.878	3.087	2.744		3.353	2.528	2.23	2.611	3.121		3.476		2.648	3.148		2.54	2.785	2.855	2.24	3.298	2.686		2.828	2.561		2.57		2.253	3.393	3.327	2.359	2.563	2.677	2.471			3.498	2.975	3.349	2.341	2.637	3.821	2.763	2.774	3.317	3.011	2.632																																																																																																																																																																																																																																																																																																									2.658	3.871	5.172	2.482	3.595	3.644	5.04	2.826	4.559	2.932	3.758	3.79	3.394	3.234	3.285	2.881
mRNA_8946_Lmo4	0_Zeroes_ID_ENSMUST00000121112.4	Lmo4	2.694	3.78	3.038	3.126	3.445	3.2		3.14	3.103	3.003	3.939	3.414	3.333	2.895	1.788	2.831	2.882	3.301	2.735	3.883		2.499	2.702	2.898	4.005	4.126	2.94	3.433	3.383		3.475	3.922			3.203		3.237	3.769	3.301	2.665		3.9	3.478	2.731	3.905	3.187	3.063	3.309	2.812	2.949	3.154	3.87	2.595		2.714	3.039		2.779	3.246	2.713	3.126	3.533	2.895		2.911	3.361	2.709	3.181	2.825		2.347	2.399		2.821	3.49	4.672	2.869	2.559	3.082	3.285	2.791	2.224	3.132	3.147	2.383	3.017	3.002	2.779	3.168	4.015	3.297	2.411	3.22	2.709	2.683	3.297	2.692	3.674	3.285	3.167	2.957	3.224	2.57	2.84	2.579	2.423	3.068	3.29	2.863	3.191	2.714	3.293		3.202	3.268	3.647	3.664	2.976	4.789	3.544	2.658	2.501	2.953	2.691	3.505	3.053	2.691	2.952	3.876	2.914	3.033	3.675	3.431	3.203		2.919	3.005		2.674	3.197	2.978	2.797		3.205	3.099	3.023	3.114	3.226	2.879	3.019	2.479	2.845	3.563	3.04	3.179	3.016	2.663	2.32	2.797		2.764	2.803	2.861	2.85	3.063		3.058	2.61	3.061	2.871	3.622	3.486	2.861	3.116	3.005	2.881	3.157	2.837	3.336	3.495	2.856	2.922	3.12	2.725	2.925		3.013	3.635	3.424		2.715	2.56	3.035	2.748	2.508	2.972	2.701	3.114	2.994	2.939	2.7	3.386	3.19	3.097	3.497	2.727	2.832	2.978	3.46	3.293	2.878	2.849	2.705	3.664	2.856	1.736	3.769	3.197	2.709	2.609	2.653		2.873	2.958	3.933	3.487		2.899	3.271	3.018	2.885	3.046	3.746	3.255	3.586	2.952	2.183	3.185		3.355	3.249	2.484		3.914	2.226		3.248		3.241	2.903	3.275	2.232		3.189	2.582		2.232	2.37	2.793	2.885		2.745	3.048	2.726	2.464			3.787	2.838	3.06	2.696		3.325	2.503	2.207	2.585	3.01		3.448		2.609	3.121		2.515	2.712	2.835	2.216	3.271	2.652		2.802	2.536		2.545		2.229	3.388	3.264	2.325	2.544	2.617	2.446			3.474	2.948	3.322	2.316	2.611	3.793	2.731	2.749	3.29	2.984	2.607																																																																																																																																																																																																																																																																																																									2.61	3.828	5.114	2.449	3.545	3.585	4.981	2.788	4.504	2.899	3.72	3.762	3.437	3.207	3.258	2.855
mRNA_35298_Lmo7	0_Zeroes_ID_ENSMUST00000159314.6	Lmo7	2.22	2.11	1.882	2.041	1.495	1.834		1.603	1.939	1.716	2.007	1.454	1.459	2.316	2.373	2.283	0.988	1.858	2.075	1.438		2.305	2.177	2.414	1.067	1.556	1.782	1.177	2.146		2.25	1.665			2.126		1.702	1.128	2.556	2.782		1.418	2.373	2.48	1.908	2.155	1.382	2.122	2.558	2.191	1.51	1.628	2.189		2.482	1.311		1.924	1.463	2.347	1.442	1.214	1.923		1.291	2.772	2.153	1.505	2.202		2.475	2.779		2.321	0.946	1.016	1.276	2.463	1.422	1.86	3.084	2.117	2.012	2.269	2.325	1.836	1.861	2.297	2.136	2.043	2.149	2.148	2.176	2.584	2.349	1.967	2.428	2.119	2.177	2.456	2.031	2.355	2.202	2.522	2.345	2.78	2.25	1.855	2.12	2.36	2.432	1.536		2.385	2.175	1.906	2.53	2.541	2.294	1.758	2.074	2.487	2.11	2.445	2.079	2.294	2.265	2.088	1.684	2.116	2.322	2.053	2.428	2.21		2.2	2.217		2.28	1.614	2.141	2.314		2.413	2.261	2.164	2.591	2.398	1.888	1.842	2.356	2.783	1.679	1.709	2.796	1.917	2.609	2.184	2.286		2.537	2.185	1.992	2.135	1.43		2.23	2.176	2.109	2.346	2.213	1.612	2.439	2.55	2.18	2.04	2.11	2.132	1.586	1.973	1.757	1.929	2.228	2.138	2.425		2.22	1.952	2.205		2.08	2.375	2.29	2.36	2.542	2.048	1.888	2.16	1.773	2.439	2.376	1.616	2.186	2.125	2.17	1.696	2.458	2.141	2.21	1.536	2.841	1.949	2.494	2.279	1.757	2.018	1.128	2.228	2.153	2.291	2.242		2.336	2.619	1.309	2.283		2.211	2.358	2.274	2.09	2.401	2.214	2.229	1.554	2.431	2.088	2.239		2.23	2.539	2.47		1.671	2.334		2.382		2.094	2.105	1.741	2.105		1.42	2.282		1.918	2.294	2.307	2.232		2.211	2.465	2.4	2.253			2.203	2.401	1.751	2.491		2.534	2.357	2.258	2.269	2.414		2.472		2.291	3.078		2.691	2.258	2.577	1.702	2.325	2.246		2.305	2.451		2.699		2.476	2.052	1.932	2.558	2.189	2.116	2.864			1.969	2.758	2.431	2.433	2.353	1.431	2.398	1.671	1.919	2.28	2.223																																																																																																																																																																																																																																																																																																									2.176	1.775	1.722	2.102	2.074	1.239	1.416	2.158	2.58	2.367	2.867	2.308	2.251	2.016	2.242	2.006
mRNA_35297_Lmo7	0_Zeroes_ID_ENSMUST00000100337.8	Lmo7	2.166	2.071	1.863	1.988	1.441	1.745		1.552	1.91	1.67	1.974	1.446	1.425	2.289	2.277	2.272	0.95	1.799	2.03	1.403		2.243	2.133	2.361	1.027	1.506	1.734	1.092	2.075		2.187	1.617			2.07		1.652	1.081	2.523	2.699		1.408	2.295	2.432	1.779	2.117	1.334	2.073	2.494	2.131	1.46	1.543	2.139		2.433	1.265		1.844	1.427	2.299	1.406	1.176	1.867		1.291	2.687	2.103	1.456	2.137		2.476	2.713		2.26	0.913	0.989	1.231	2.457	1.36	1.81	3.016	2.038	1.954	2.19	2.262	1.788	1.808	2.221	2.077	1.985	2.094	2.084	2.114	2.527	2.287	1.886	2.365	2.036	2.122	2.364	1.982	2.301	2.176	2.444	2.283	2.714	2.19	1.799	2.064	2.298	2.367	1.478		2.337	2.101	1.856	2.491	2.477	2.233	1.728	2.012	2.413	2.051	2.352	2.041	2.232	2.222	2.024	1.642	2.057	2.258	2.018	2.361	2.116		2.14	2.173		2.224	1.573	2.09	2.269		2.373	2.201	2.097	2.529	2.309	1.839	1.764	2.279	2.706	1.622	1.672	2.708	1.86	2.552	2.098	2.225		2.463	2.1	1.915	2.075	1.396		2.175	2.09	2.067	2.29	2.152	1.586	2.372	2.487	2.127	1.979	2.053	2.073	1.535	1.894	1.716	1.872	2.168	2.087	2.378		2.169	1.908	2.156		2.014	2.312	2.246	2.314	2.508	2.022	1.829	2.101	1.697	2.374	2.304	1.564	2.126	2.025	2.148	1.662	2.395	2.09	2.15	1.478	2.785	1.892	2.43	2.204	1.716	1.914	1.081	2.168	2.103	2.225	2.177		2.355	2.579	1.253	2.205		2.168	2.325	2.196	2.049	2.355	2.172	2.168	1.559	2.368	2.069	2.109		2.152	2.445	2.424		1.618	2.331		2.32		2.027	2.08	1.801	2.102		1.434	2.27		1.885	2.233	2.234	2.188		2.15	2.402	2.326	2.188			2.126	2.341	1.64	2.414		2.484	2.279	2.197	2.204	2.351		2.381		2.225	2.981		2.588	2.146	2.523	1.649	2.309	2.177		2.173	2.432		2.641		2.413	2	1.853	2.483	2.131	2.062	2.786			1.901	2.689	2.43	2.367	2.294	1.383	2.329	1.618	1.838	2.235	2.13																																																																																																																																																																																																																																																																																																									2.09	1.72	1.686	2.028	2.015	1.206	1.386	2.064	2.548	2.308	2.792	2.262	2.266	1.921	2.215	1.967
mRNA_2058_Lmod1	11_Zeroes_ID_ENSMUST00000059352.2	Lmod1	0.371	0.238	0.159	0.307	0.178	0.322		0.654	0.25	0.135	0	0.144	0.112	0.124	0.124	0.103	0	0.133	0.219	0.12		0.113	0.303	0.202	0	0.916	0.156	0.256	0.111		0.183	0.286			0.212		0.18	0.247	0.128	0.134		0.115	0.412	0.221	0	0.136	0.247	0.177	0.106	0.193	0.255	0.14	0.509		0.327	0.311		0.204	0.405	0.134	0.271	0.126	0		0.173	0.273	0.253	0.344	0.327		0.608	0.377		0.114	0.197	0.215	0.158	0.574	0.106	0.275	0.231	0	0.323	0.336	0.172	0.076	0.246	0.133	0.279	0.735	0.252	0.344	0.252	0.556	0.356	0.548	0.225	0.262	0.253	0.307	0.306	0.286	0.22	0.112	0.115	0.224	0.409	0.12	0.247	0.413	0.196	0.179		0.337	0.26	0.398	0.202	0	0.413	0.118	0.432	0.375	0.243	0.415	0.357	0.123	0.12	0.297	0.201	0.228	0.505	0.135	0.219	0.397		0.385	0.469		0.397	0.263	0.39	0.265		0.431	0.124	0.233	0.271	0.172	0.239	0.418	0.384	0.476	0.203	0.203	0.4	0.314	0.271	0.221	0.607		0.321	0.157	0.307	0.217	0.395		0.412	0.363	0.692	0.399	0.459	0.113	0.414	0.392	0.613	0.2	0.395	0.169	0.113	0.228	0.385	0.78	0.413	0.484	0.295		0.383	0.485	0.27		0.422	0.198	0.304	0.313	0.24	0.225	0.248	0.518	0.119	0.428	0.363	0.439	0.118	0.988	0.238	0.426	0.352	0.39	0.303	0.179	0.323	0.448	0.411	0.347	0.385	0.131	0.247	0.118	0.253	0.919	0.355		0.331	0.696	0.296	0.231		0	0.389	0.406	0.404	0.119	0.119	0.369	0.331	0.114	0.23	0.114		0.112	0.699	0.247		0.478	0.142		0.429		0.165	0.206	0.407	0.226		0.336	0.222		0.346	0.112	0.31	0.404		0.215	0.4	0.572	0.528			0.273	0.407	0.132	0.53		0.395	0.407	0.475	0.243	0.532		0.389		0.919	0.646		0.411	0.407	0.339	0.123	0.842	0.199		0.299	0.223		0.289		0.42	0.395	0.433	0.445	0.334	0.209	0			0.348	0.295	0.43	0.63	0.358	0	0.184	0.257	0.13	0.576	0.474																																																																																																																																																																																																																																																																																																									0.363	0.387	0.149	0.379	0.37	0.253	0.018	0.304	0.302	0.395	0.663	0.554	0.734	0.105	0.581	0
mRNA_15478_Lmod2	82_Zeroes_ID_ENSMUST00000031694.7	Lmod2	0.349	0.238	0.808	0.045	1.208	0		0	0.112	0.035	0	0.178	0.038	0.269	0	0	0	0.09	0.129	0.136		0.217	0.303	0.138	0	0	0.096	0	0.511		0.698	0.077			0.602		0	0.73	0.455	0.134		0.131	0	0	0.242	0	0.137	0.081	0.383	0.486	0.825	0.688	0.068		0	0		0.066	0.068	0.069	0.065	0.109	0.24		0.281	2.367	0.064	0.442	0.836		0	1.227		0	0.126	0.103	0	0.407	0.106	0.371	0	1.329	0	0.232	0.055	0	0.2	0.034	0.052	0	0.124	0.032	0	0	0.146	0.245	0.276	0.088	0.154	0	0.306	0.438	0	0.216	0.733	0	0	0	0.137	0	0.059	0.068		0	0.031	0.241	2.248	0	0	0.422	0.036	0.103	0.242	1.414	0.441	0	0	0.425	0.07	0	0.033	0	0.033	1.754		1.383	0.63		1.029	0.088	0.037	2.875		0.232	0	0.092	0.186	0.117	0	0.224	0.543	0.833	0.039	0.039	0.846	0	0.096	0.034	0		0.162	0	0	0.217	0.077		0.179	0.308	0	0.759	0	0	0.236	0.209	1.134	0.03	1.715	0.032	0.217	0	0.401	0.833	1.317	0.072	0.095		0.154	0.372	0.253		0.507	0.03	0.174	0	0.625	0.03	0	0	0.135	0.664	0.06	0.236	0	0	0	0.17	0.821	0.037	0	0.068	0.608	0	0	2.043	0.401	1.332	0.73	0	0.064	0.798	0		0	0	0.071	0.762		0.218	0.55	0	0	0	0.426	0.369	0.228	0.579	0	0		0.403	0.236	0.247		0.259	0		1.166		0	0	0.218	1.335		0	0.414		0	0.215	0.238	0.403		0	0	0.151	0.24			0.522	1.937	0	0.986		0.395	0	0.553	0.356	1.168		0.826		0.798	0.976		1.31	0.573	0.132	0.617	0.397	1.126		0	0.587		0.097		1.009	1.029	0.907	0.104	0.324	0.316	0.425			0.155	0.095	0.231	0.33	0.688	0.581	0.032	0.069	0	0.861	0																																																																																																																																																																																																																																																																																																									0.308	0.146	0.195	0.209	0.824	1.141	0	0	0.152	1.824	0.714	0	0	0	0.22	0.395
mRNA_16463_Lmod3	36_Zeroes_ID_ENSMUST00000095655.3	Lmod3	0.59	0.214	1.309	1.198	0.984	0		0	0.068	0.121	0.248	0.303	0.132	0.866	0.849	1.078	0.401	0.107	0.566	0.031		0.195	0.483	0.987	0.212	0	0.706	0.759	1.603		0.222	0.134			0.47		0.405	0.237	0.221	1.55		0.251	0.372	0.528	0.218	0	0.093	0.108	0.963	0	0.229	0	0.45		0.683	0		0.459	0.228	0.936	0.386	0.456	0.216		0.432	0.694	0.424	0.4	0.433		0.342	1.045		0.198	0.277	0.234	0.498	0.196	0.064	0.497	0	0.202	0	0.391	0.187	0.224	0.208	0.202	0.136	0.199	0.465	0.334	0.053	0.405	0.28	0	0.315	0.677	0.215	0	0.409	0.771	0.666	0.655	0.529	2.154	0.37	0.551	0.262	0.373	0.245	0.306		0.429	0.135	0.165	0.619	0.201	0.529	0.203	0.063	0.261	0	1.13	0.732	0.398	1.516	0.339	0.341	0.687	0.143	0.432	0.143	0.991		1.038	0.21		0.66	0.42	0.033	1.154		0.18	0.214	0.327	0.198	0.346	0.147	0.677	0.347	0.355	0.069	0.71	0.65	0	0.341	0.372	0.552		0.42	0	0	0	0.035		0.534	0.399	0.97	0.88	0.211	0	0.187	0.876	1.331	0.08	0.952	0.139	0.66	0.205	0.362	0.159	0.67	0.127	0.448		0.487	0.517	0.371		0.37	0.248	0.131	0	0.216	0.225	0.274	0.254	0.178	0.582	0.317	0.964	0.684	0	0	0.152	0.535	0.033	0.188	0.306	0.938	0.217	0.324	1.364	0.362	1.011	0.237	0.937	0.424	0.874	0.298		0.689	0.187	0.319	0.208		0.523	0	0.367	0	0	0.385	0.333	0.689	0	0	0		0.194	0.843	0		0.121	0.245		1.077		0.09	0	0.522	0.682		0	0.918		0.215	1.102	0.192	0.194		1.102	0.251	0.495	0.241			0.512	1.066	0.228	0.745		0.189	0.196	0.188	0.742	0.966		0.869		0.874	0.897		0.666	0.367	0.175	0.562	1.271	0.443		1.286	0		0.222		0.202	0.853	0.392	0.18	0.453	0.419	0.205			0.191	0.139	0.695	0.342	0.688	0	0.61	0.407	0.591	0.369	0.187																																																																																																																																																																																																																																																																																																									0.399	0.222	0.061	0.136	0.251	0.574	0	0.238	0	0.855	0.614	0.354	0.42	0	0	0
mRNA_12507_Lmtk2	0_Zeroes_ID_ENSMUST00000041804.7	Lmtk2	1.885	1.748	1.217	1.396	1.436	1.226		1.357	1.198	1.22	1.532	1.154	1.107	1.577	1.712	1.462	0.385	1.223	1.341	0.839		1.882	1.81	1.477	0.684	0.561	1.079	0.511	1.517		1.511	1.242			1.434		1.387	0.49	1.316	1.779		0.774	2.316	1.886	1.499	1.526	1.356	1.452	2	1.741	0.645	0.994	1.814		1.692	1.3		1.711	1.233	1.39	1.174	0.459	2.123		0.983	1.705	1.786	0.836	1.838		1.605	2.141		2.016	0.43	0.684	0.968	1.757	1.506	1.519	2.198	1.528	1.583	2.021	1.766	1.473	1.628	1.842	1.382	1.951	2.062	1.788	1.851	2.022	2.02	2.069	1.995	1.6	1.834	1.839	1.808	1.588	1.605	1.891	2.023	1.807	1.583	2.291	1.654	1.949	1.679	1.241		1.832	1.773	1.425	1.958	1.932	1.293	1.674	1.677	1.96	1.859	1.83	1.547	1.644	1.841	2.029	1.244	2.043	1.977	1.492	1.915	1.744		1.77	1.465		1.773	1.177	1.442	1.647		1.9	2.122	1.822	1.895	1.821	1.243	1.838	1.905	1.888	1.458	1.236	2.024	1.819	1.773	1.835	1.926		1.696	1.33	1.367	1.771	1.396		1.554	1.835	2.011	1.814	1.996	1.667	2.018	1.418	1.983	1.869	1.801	1.745	1.254	1.523	1.418	1.947	1.574	1.806	1.787		1.803	1.8	1.775		1.684	1.375	1.728	1.828	1.596	1.486	1.826	2.017	1.644	1.806	1.798	1.81	2.176	1.585	1.691	1.58	1.622	1.442	1.999	1.241	1.968	1.493	1.603	1.979	1.418	1.578	0.49	1.523	1.786	1.892	1.912		2.032	2.007	1.253	2.254		1.841	1.963	1.612	2.051	2.002	1.567	1.829	1.372	1.85	1.634	1.313		1.949	1.981	1.692		1.457	1.594		2.093		1.516	1.76	1.458	1.708		1.795	2.163		1.964	1.62	1.835	1.797		1.656	2.111	1.616	1.935			2.017	1.822	1.739	1.415		1.563	2.033	1.914	1.689	1.934		2.07		1.892	1.844		2.139	1.668	1.58	1.9	1.932	1.416		1.928	1.868		1.845		2.001	1.965	1.627	2.03	1.948	1.826	1.665			1.93	2.116	2.199	1.903	2.043	1.219	1.97	1.771	0.871	1.95	1.791																																																																																																																																																																																																																																																																																																									1.835	1.776	2.069	1.881	1.563	0.849	0.531	1.912	2.032	1.695	2.315	2.131	2.416	1.99	1.609	1.804
mRNA_19268_Lmtk3	109_Zeroes_ID_ENSMUST00000072580.10	Lmtk3	0.057	0.103	0	0.082	0.055	0		0	0	0	0.119	0	0	0	0	0.017	0	0.013	0.028	0		0	0.025	0.015	0	0	0.066	0	0.016		0	0.048			0.034		0.07	0	0.106	0.029		0.014	0	0.184	0.105	0	0.015	0.051	0	0.16	0.11	0	0.042		0	0		0.054	0.014	0.014	0	0	0		0.079	0	0.013	0	0.041		0	0		0	0.011	0.043	0	0.093	0.015	0.073	0.099	0.096	0	0	0.023	0	0.029	0.014	0.043	0	0.115	0.065	0.049	0.087	0.062	0	0.061	0.084	0.091	0	0.015	0.037	0	0.093	0.095	0	0	0	0.044	0.095	0.012	0		0.04	0.051	0.013	0.168	0.096	0.184	0	0.044	0.015	0	0	0.045	0	0	0.066	0.044	0.19	0.014	0	0.17	0		0.059	0.088		0.137	0	0	0.043		0.167	0	0.064	0.032	0.039	0.042	0	0	0	0.032	0.154	0	0	0.027	0.028	0		0.042	0.25	0	0.181	0		0	0.028	0.088	0.032	0.039	0	0.064	0	0.105	0.085	0.067	0.066	0.093	0.19	0.034	0.215	0	0.074	0.066		0.115	0.085	0.032		0.041	0.012	0.074	0	0	0.097	0.014	0	0	0.121	0.025	0	0.189	0.198	0.198	0.037	0	0	0.329	0	0.063	0	0	0	0.034	0.108	0	0.276	0.013	0.026	0.086		0	0	0.03	0.1		0	0.173	0.093	0.093	0	0.358	0	0	0	0	0		0	0	0.206		0.112	0.227		0.08		0.07	0	0	0		0.1	0		0	0	0.069	0.093		0.092	0.233	0.043	0.027			0.048	0.058	0	0.011		0	0	0	0.063	0		0.089		0.026	0.261		0	0.093	0.083	0	0	0		0	0.096		0.014		0	0.079	0.1	0.029	0.032	0.039	0.19			0.066	0.153	0	0.013	0.029	0.267	0.04	0.014	0.108	0.094	0																																																																																																																																																																																																																																																																																																									0.028	0.047	0.097	0.039	0.031	0.048	0.102	0.026	0.064	0.044	0.105	0.09	0.108	0.087	0	0
mRNA_19269_Lmtk3	109_Zeroes_ID_ENSMUST00000120005.6	Lmtk3	0.055	0.099	0	0.079	0.053	0		0	0	0	0.115	0	0	0	0	0.017	0	0.012	0.026	0		0	0.024	0.014	0	0	0.064	0	0.015		0	0.046			0.032		0.067	0	0.102	0.027		0.013	0	0.177	0.101	0	0.014	0.049	0	0.155	0.106	0	0.041		0	0		0.052	0.014	0.014	0	0	0		0.076	0	0.013	0	0.039		0	0		0	0.01	0.042	0	0.09	0.014	0.07	0.096	0.093	0	0	0.022	0	0.028	0.014	0.042	0	0.111	0.063	0.047	0.084	0.074	0	0.059	0.081	0.087	0	0.015	0.035	0	0.089	0.092	0	0	0	0.042	0.091	0.012	0		0.039	0.049	0.013	0.162	0.093	0.177	0	0.042	0.014	0	0	0.043	0	0	0.064	0.042	0.183	0.013	0	0.164	0		0.057	0.085		0.132	0	0	0.041		0.161	0	0.037	0.031	0.038	0.041	0	0	0	0.031	0.148	0	0	0.026	0.027	0		0.04	0.241	0	0.174	0		0	0.027	0.085	0.031	0.037	0	0.062	0	0.101	0.082	0.065	0.063	0.09	0.183	0.033	0.207	0	0.071	0.063		0.111	0.082	0.031		0.04	0.012	0.071	0	0	0.093	0.013	0	0	0.116	0.024	0	0.182	0.191	0.191	0.035	0	0	0.318	0	0.061	0	0	0	0.033	0.104	0	0.266	0.013	0.025	0.083		0	0	0.029	0.096		0	0.166	0.09	0.089	0	0.346	0	0	0	0	0		0	0	0.199		0.108	0.219		0.077		0.067	0	0	0		0.096	0		0	0	0.067	0.089		0.089	0.225	0.041	0.026			0.047	0.056	0	0.011		0	0	0	0.06	0		0.086		0.025	0.252		0	0.09	0.08	0	0	0		0	0.092		0.013		0	0.076	0.097	0.028	0.03	0.038	0.183			0.076	0.147	0	0.012	0.028	0.258	0.038	0.014	0.104	0.09	0																																																																																																																																																																																																																																																																																																									0.027	0.045	0.093	0.038	0.03	0.046	0.098	0.025	0.062	0.042	0.101	0.086	0.104	0.084	0	0
mRNA_19267_Lmtk3	108_Zeroes_ID_ENSMUST00000118564.6	Lmtk3	0.054	0.098	0	0.078	0.053	0		0	0	0	0.114	0	0	0	0	0.017	0	0.012	0.026	0.028		0	0.024	0.014	0	0	0.063	0	0.015		0	0.046			0.032		0.067	0	0.101	0.027		0.013	0	0.175	0.1	0	0.014	0.048	0	0.153	0.105	0	0.04		0	0		0.052	0.013	0.014	0	0	0		0.075	0	0.013	0	0.039		0	0		0	0.01	0.041	0	0.089	0.014	0.069	0.095	0.092	0	0	0.022	0	0.028	0.014	0.041	0	0.11	0.062	0.047	0.083	0.073	0	0.058	0.081	0.086	0	0.015	0.035	0	0.088	0.091	0	0	0	0.041	0.09	0.012	0		0.038	0.049	0.013	0.16	0.092	0.176	0	0.042	0.014	0	0	0.043	0	0	0.063	0.042	0.181	0.013	0	0.162	0		0.056	0.084		0.13	0	0	0.041		0.159	0	0.061	0.031	0.038	0.04	0	0	0	0.031	0.147	0	0	0.026	0.026	0		0.04	0.239	0	0.173	0		0	0.027	0.084	0.031	0.037	0	0.061	0	0.112	0.081	0.064	0.062	0.089	0.181	0.032	0.205	0	0.071	0.063		0.11	0.081	0.031		0.039	0.012	0.07	0	0	0.092	0.013	0	0	0.115	0.024	0	0.18	0.189	0.19	0.035	0	0	0.315	0	0.06	0	0	0	0.032	0.103	0	0.264	0.013	0.024	0.082		0	0	0.028	0.095		0	0.165	0.089	0.088	0	0.343	0	0	0	0	0		0	0	0.197		0.107	0.217		0.076		0.067	0	0	0		0.095	0		0	0	0.066	0.088		0.088	0.222	0.041	0.025			0.046	0.055	0	0.01		0	0	0	0.06	0		0.085		0.024	0.25		0	0.089	0.079	0	0	0		0	0.091		0.013		0	0.076	0.096	0.028	0.03	0.037	0.182			0.063	0.146	0	0.012	0.027	0.256	0.038	0.014	0.103	0.089	0																																																																																																																																																																																																																																																																																																									0.027	0.045	0.092	0.037	0.03	0.046	0.097	0.025	0.061	0.042	0.1	0.085	0.103	0.083	0	0
mRNA_20_Lmx1a	286_Zeroes_ID_ENSMUST00000111377.6	Lmx1a	0	0	0	0	0	0		0	0	0	0	0	0	0	0	0	0	0.038	0	0		0	0	0	0	0	0	0	0		0	0			0		0	0	0	0		0	0	0	0	0	0	0	0	0	0	0	0		0	0		0	0	0	0	0	0		0	0	0	0	0		0	0		0	0	0	0	0	0	0	0	0	0	0	0	0	0	0	0	0	0	0.02	0	0	0	0	0	0	0	0	0	0	0	0	0	0	0	0	0	0	0	0		0	0	0	0	0	0	0	0	0	0	0	0	0	0	0	0	0	0	0	0	0		0	0		0	0	0	0		0	0	0	0	0	0	0	0	0	0	0	0	0	0	0	0		0	0	0	0	0		0	0	0	0	0	0	0	0	0	0	0	0	0	0	0	0.112	0	0	0		0	0	0		0	0	0.019	0	0	0	0	0	0	0	0	0	0	0	0	0.054	0	0	0	0	0	0	0	0	0	0	0	0	0	0	0		0	0	0	0		0	0	0	0	0	0	0	0	0	0	0		0	0	0		0	0		0		0	0	0	0		0	0		0	0	0	0		0	0	0	0			0	0	0	0		0	0	0	0	0		0		0	0		0	0	0	0	0	0		0	0		0		0	0	0	0	0	0	0			0	0	0	0	0	0	0	0	0	0	0																																																																																																																																																																																																																																																																																																									0	0	0	0	0	0	0	0	0	0	0	0	0	0	0	0
mRNA_21_Lmx1a	286_Zeroes_ID_ENSMUST00000028003.8	Lmx1a	0	0	0	0	0	0		0	0	0	0	0	0	0	0	0	0	0.036	0	0		0	0	0	0	0	0	0	0		0	0			0		0	0	0	0		0	0	0	0	0	0	0	0	0	0	0	0		0	0		0	0	0	0	0	0		0	0	0	0	0		0	0		0	0	0	0	0	0	0	0	0	0	0	0	0	0	0	0	0	0	0.019	0	0	0	0	0	0	0	0	0	0	0	0	0	0	0	0	0	0	0	0		0	0	0	0	0	0	0	0	0	0	0	0	0	0	0	0	0	0	0	0	0		0	0		0	0	0	0		0	0	0	0	0	0	0	0	0	0	0	0	0	0	0	0		0	0	0	0	0		0	0	0	0	0	0	0	0	0	0	0	0	0	0	0	0.107	0	0	0		0	0	0		0	0	0.018	0	0	0	0	0	0	0	0	0	0	0	0	0.052	0	0	0	0	0	0	0	0	0	0	0	0	0	0	0		0	0	0	0		0	0	0	0	0	0	0	0	0	0	0		0	0	0		0	0		0		0	0	0	0		0	0		0	0	0	0		0	0	0	0			0	0	0	0		0	0	0	0	0		0		0	0		0	0	0	0	0	0		0	0		0		0	0	0	0	0	0	0			0	0	0	0	0	0	0	0	0	0	0																																																																																																																																																																																																																																																																																																									0	0	0	0	0	0	0	0	0	0	0	0	0	0	0	0
mRNA_4427_Lmx1b	272_Zeroes_ID_ENSMUST00000041730.9	Lmx1b	0	0	0	0	0	0		0.13	0	0	0	0	0	0	0	0	0	0	0	0		0	0	0	0	0	0	0	0.031		0	0			0		0	0	0	0		0	0	0	0	0	0	0	0	0	0	0	0		0	0		0	0	0	0	0	0		0	0	0	0	0		0	0		0	0	0	0	0	0	0	0	0	0	0	0	0	0	0.014	0.011	0	0	0	0	0	0	0	0	0	0	0	0	0	0	0	0	0	0	0	0	0	0.012	0		0	0	0	0	0	0	0	0	0	0	0	0	0	0	0	0	0	0	0	0.014	0		0	0.013		0	0	0	0		0.015	0	0	0	0	0	0	0	0	0	0	0	0	0	0	0		0	0	0	0	0.016		0	0	0	0	0	0	0.013	0	0	0	0.014	0	0	0	0	0.62	0	0	0		0.013	0	0		0	0	0	0	0	0	0	0	0	0	0	0	0	0	0	0.574	0	0	0	0	0	0	0	0	0	0	0	0	0	0	0		0	0	0	0		0	0	0	0	0	0	0	0	0	0	0		0	0	0		0.405	0		0		0	0	0	0		0	0		0	0	0	0		0	0	0.011	0			0	0	0	0		0	0	0	0	0		0		0	0		0	0	0	0	0	0		0	0		0		0	0	0	0	0	0	0			0	0	0	0	0.014	0	0	0	0	0	0																																																																																																																																																																																																																																																																																																									0	0	0	0.013	0	0	0	0.013	0	0	0	0	0	0	0	0
mRNA_4718_Lnp	4_Zeroes_ID_ENSMUST00000102676.7	Lnp	0.922	0.975	0.671	0.673	0.657	1.746		0.388	0.876	0.547	0	0.828	0.903	1	0.569	0.847	0.787	0.856	0.863	1.242		0.727	1.02	0.907	1.136	0.309	0.988	0	1.1		1.024	0.885			0.948		1.007	0.727	0.584	1.144		1.376	0.917	1.475	1.157	1.046	1.072	1.038	2.025	1.001	0.603	0.63	1.073		0.543	1.198		1.29	1.069	0.699	0.637	0.542	0.574		1.038	0.951	0.887	0.312	1.37		1.143	1.265		1.582	0.735	0.302	0.95	0.286	0.865	1.011	1.263	1.37	1.233	1.402	1.014	0.756	0.977	1.374	0.924	0.291	0.761	0.884	1.058	0.954	1.054	1.317	0.994	1.531	1.279	0.888	1.205	1.298	0.735	0.901	0.92	1.092	0.913	0.554	1.381	0.738	1.102	1.114		0.966	1.376	1.049	1.271	0.537	0.738	0.297	0.853	0.765	1.792	1.084	0.973	1.286	1.635	0.988	1.096	1.384	0.979	0	1.311	1.046		0.95	1.023		0.946	1.074	1.006	0.839		1.382	1.289	1.342	1.077	0.932	0.88	0.747	0.864	1.634	1.127	0.997	1.442	0.727	1.037	0.965	1.402		1.303	1.351	0.713	0.907	0.913		0.945	1.128	0.696	0.978	1.242	0.907	1.433	1.727	1.22	0.914	1.251	1.025	0.907	0.757	0.436	0.61	0.739	0.925	1.07		0.956	1.053	1.049		0.913	0.992	1.103	0.52	0.98	1.186	1.007	1.455	0.969	1.193	1.312	0.564	1.247	0.311	0.312	0.667	1.216	1.006	0.704	1.114	1.338	0.794	1.258	1.299	0.436	0.82	0.727	0	0.887	1.316	1.106		0.759	1.626	0.939	0.953		1.463	1.169	1.459	0.52	0.943	1.107	1.246	0.3	1.075	0.764	2.037		1.331	1.421	0.324		1.041	0.877		1.517		0.983	1.288	0.286	0.935		1.27	1.227		0.314	1.2	1.428	0.52		1.661	1.588	1.161	1.15			1.279	0.983	0.828	1.259		0.71	1.461	1.175	1.13	1.137		1.968		1.316	1.933		1.581	0.524	0.802	1.136	1.742	1.291		1.664	1.598		1.288		0.75	0.843	1.406	1.119	1.493	0.878	1.622			1.211	0.574	0.952	1.088	1.084	0.29	1.355	0.811	0.327	1.344	1.628																																																																																																																																																																																																																																																																																																									1.128	1.055	1.737	1.033	1.027	0.997	1.135	1.356	1.915	1.036	1.378	1.422	1.339	1.275	1.474	0.886
mRNA_4717_Lnp	0_Zeroes_ID_ENSMUST00000064503.11	Lnp	0.884	0.736	0.566	0.647	0.655	1.161		0.191	0.795	0.825	0.604	0.603	0.807	0.749	0.415	0.633	0.53	0.664	0.672	1.007		0.767	0.816	0.801	0.824	0.525	0.771	0.163	1.037		0.834	0.774			0.876		0.781	0.493	0.426	1.109		0.899	0.861	0.862	1.369	0.689	0.907	0.868	1.823	1.208	0.441	0.912	0.841		0.794	0.673		0.933	0.776	0.568	0.595	0.489	0.642		0.808	0.825	0.6	0.414	1.08		0.637	1.01		1.013	0.841	0.315	0.652	0.588	0.573	0.674	0.808	0.953	0.87	0.812	0.908	0.552	0.77	1.083	0.812	0.387	0.544	0.736	0.836	0.643	0.854	0.937	0.735	1.15	1.062	0.476	0.98	0.966	0.593	0.924	0.943	0.7	0.592	0.403	1.116	0.596	0.76	0.739		0.771	1.052	0.892	1.08	0.391	0.942	0.144	0.637	0.661	1.092	0.867	0.865	1.072	1.195	0.829	0.823	0.884	0.887	0.165	1.081	0.666		0.716	0.769		0.717	0.844	0.781	0.787		1.076	1.148	1.106	0.953	0.664	0.738	0.603	1.091	1.045	0.901	0.702	1.19	0.85	0.911	0.884	0.897		0.955	0.891	0.834	0.681	0.857		0.809	0.879	0.651	0.753	0.915	0.851	1.203	1.291	1.027	0.772	0.985	0.89	0.769	0.799	0.536	0.787	0.943	0.894	0.924		0.887	0.991	0.95		0.761	0.932	1.254	0.763	0.74	0.915	0.936	1.138	0.945	0.89	1.098	0.525	0.961	0.528	0.289	0.76	0.951	0.781	0.47	0.739	0.919	0.643	0.991	0.943	0.536	0.435	0.493	0.277	0.6	1.034	0.875		0.51	0.97	0.781	0.621		1.33	0.896	0.929	0.484	0.801	0.711	0.783	0.801	1.012	0.513	1.395		1.134	0.824	0.548		0.839	0.469		1.191		0.716	1.095	0.589	0.607		0.813	0.782		0.64	0.922	1.085	0.677		1.133	1.368	0.975	0.858			0.993	0.736	1.049	0.971		0.572	1.005	0.824	0.951	0.825		1.338		1.034	1.26		1.151	0.588	0.561	0.911	1.304	1.157		0.998	1.025		0.996		0.956	0.859	0.9	0.92	1.093	0.743	1.25			0.904	0.478	0.717	0.745	0.909	0.14	1.076	0.568	0.554	0.933	0.972																																																																																																																																																																																																																																																																																																									0.879	0.774	1.666	0.778	0.839	0.975	1.102	1.005	1.655	0.818	1.157	0.902	1.195	0.879	0.862	0.908
mRNA_4716_Lnp	0_Zeroes_ID_ENSMUST00000111993.7	Lnp	0.859	0.714	0.563	0.627	0.635	1.131		0.184	0.771	0.801	0.585	0.599	0.783	0.727	0.401	0.613	0.513	0.644	0.652	0.979		0.745	0.793	0.777	0.8	0.508	0.748	0.158	1.053		0.81	0.751			0.851		0.758	0.477	0.412	1.089		0.907	0.836	0.837	1.335	0.668	0.881	0.843	1.783	1.176	0.427	0.886	0.816		0.771	0.653		0.907	0.753	0.55	0.576	0.473	0.622		0.784	0.801	0.581	0.4	1.051		0.618	1.045		0.985	0.817	0.304	0.632	0.57	0.555	0.654	0.784	0.926	0.845	0.788	0.882	0.534	0.747	1.054	0.788	0.374	0.527	0.726	0.812	0.623	0.842	0.91	0.713	1.119	1.043	0.46	0.953	0.94	0.574	0.898	0.916	0.678	0.573	0.39	1.086	0.577	0.738	0.717		0.748	1.032	0.877	1.05	0.378	0.915	0.139	0.618	0.641	1.062	0.842	0.84	1.043	1.164	0.805	0.799	0.859	0.873	0.159	1.051	0.646		0.694	0.747		0.696	0.819	0.758	0.773		1.047	1.118	1.077	0.926	0.643	0.728	0.584	1.062	1.016	0.888	0.681	1.159	0.825	0.886	0.859	0.872		0.928	1.159	0.81	0.66	0.833		0.785	0.854	0.631	0.73	0.889	0.826	1.172	1.258	0.998	0.749	0.958	0.865	0.746	0.776	0.519	0.763	0.916	0.868	0.898		0.862	0.964	0.924		0.739	0.906	1.222	0.741	0.718	0.889	0.909	1.108	0.918	0.865	1.068	0.508	0.934	0.511	0.279	0.738	0.946	0.758	0.455	0.717	0.893	0.623	0.964	0.917	0.519	0.421	0.477	0.267	0.581	1.015	0.87		0.494	0.943	0.783	0.601		1.296	0.87	0.903	0.469	0.777	0.778	0.76	0.778	0.985	0.497	1.361		1.104	0.8	0.531		0.815	0.454		1.16		0.695	1.066	0.57	0.588		0.789	0.758		0.62	0.896	1.056	0.656		1.102	1.334	0.948	0.833			0.974	0.714	1.02	0.953		0.554	0.977	0.875	0.943	0.801		1.305		1.015	1.228		1.121	0.569	0.544	0.885	1.271	1.127		0.97	0.997		0.968		0.929	0.834	0.874	0.894	1.064	0.721	1.218			0.899	0.462	0.695	0.734	0.883	0.135	1.047	0.55	0.536	0.906	0.945																																																																																																																																																																																																																																																																																																									0.854	0.751	1.628	0.755	0.815	0.948	1.082	0.977	1.618	0.794	1.126	0.876	1.163	0.854	0.837	0.882
mRNA_39256_Lnpep	1_Zeroes_ID_ENSMUST00000041047.2	Lnpep	1.259	1.019	0.272	0.578	0.295	0.653		0.121	0.549	0.177	0.566	0.454	0.232	0.535	1.159	0.647	0.349	0.47	0.61	0.887		1.08	1.549	0.515	0.346	0.345	1.069	0.289	0.703		1.18	1.045			0.958		0.67	0.478	1.431	1.721		1.022	1.399	1.623	1.033	0.539	0.683	0.827	2.046	1.065	1.073	0.552	1.24		1.315	0.715		1.345	0.931	0.456	0.633	0.32	0.635		0.773	1.484	0.973	0.864	1.325		1.638	1.524		1.496	0.821	0.611	0.693	1.387	0.789	0.734	1.577	1.23	0.968	1.614	1.021	0.646	1.113	1.06	0.659	1.053	1.421	1.186	1.493	0.987	1.5	1.428	0.974	1.137	1.233	1.36	1.361	0.785	0.956	1.476	1.625	1.579	2	1.41	1.176	1.468	1.104	0.831		0.989	1.125	0.906	1.247	1.48	1.817	0.72	0.785	1.333	1.033	1.63	0.783	1.503	1.373	1.15	0.726	0.984	1.034	0.676	1.997	1.551		0.962	0.731		1.03	0.606	0.83	1.201		1.635	0.916	1.021	1.432	0.998	0.746	1.379	1.456	1.245	0.959	0.693	1.7	0.947	1.269	1.302	1.448		1.133	0.976	0.975	0.948	0.859		0.908	1.387	1.335	0.995	1.48	1.241	1.387	1.382	1.2	1.097	1.211	1.126	0	0.666	0.45	0.483	0.707	1.115	1.3		0.997	1.201	1.637		1	0.892	1.366	1.411	1.207	0.831	0.859	1.106	1.027	1.038	1.198	1.917	1.027	0.348	1.364	0.49	1.212	0.83	1.314	0.831	1.405	0.502	0.896	1.061	0.45	1.333	0.478	0.476	0.973	1.06	1.569		1.598	0.96	0.776	1.446		1.64	1.529	0.994	1.344	1.689	1.247	1.078	0.938	1.618	1.039	1.678		1.814	1.318	1.145		0.459	0.396		1.369		0.957	1.366	1.205	1.196		0.901	1.628		1.369	1.34	1.577	1.57		1.193	1.912	1.357	0.995			1.279	1.062	1.018	1.331		1.486	1.548	1.704	1.06	1.727		1.669		1.06	1.234		2.133	1.516	0.816	1.278	1.257	1.19		0.909	1.303		1.545		1.52	0.954	1.85	1.354	1.245	1.328	1.955			1.5	1.537	1.64	1.128	0.978	0.589	1.184	0.569	0.843	1.829	1.592																																																																																																																																																																																																																																																																																																									1.387	1.444	1.659	1.417	1.024	1.04	1.642	1.275	2.523	1.348	1.669	1.315	1.96	1.722	1.622	1.177
mRNA_13206_Lnx1	1_Zeroes_ID_ENSMUST00000153543.3	Lnx1	1.364	1.29	1.2	0.991	0.786	0.741		0.864	0.846	1.341	0.46	0.728	0.938	0.956	0.974	0.928	0	1.242	1.302	0.773		0.522	1.097	1.128	0.399	1.078	0.69	0.901	1.628		0.832	0.815			0.825		1.028	0.572	0.583	1.646		1.225	1.22	0.374	0.862	0.437	1.53	0.766	0.965	1.123	0.602	0.79	0.898		0.815	0.516		1.002	0.736	1.179	0.781	0.705	0.857		0.824	1.315	1.375	0.214	1.109		1.713	1.138		0.796	1.155	0.752	1.024	0.79	1.081	0.954	0.551	0.928	0.535	0.554	1.406	1.14	1.221	1.389	0.734	1.129	0.835	1.404	1.341	0.837	0.949	1.109	0.763	1.088	1.105	0.646	0.808	1.263	1.305	0.657	1.395	1.235	1.805	0.83	1.462	0.671	1.179	0.896		1.181	1.248	0.921	1.053	1.036	1.473	1.243	0.886	1.149	0.863	1.227	1.084	0.564	1.063	0.956	0.679	1.05	1.13	1.155	1.134	0.36		0.79	1		0.975	1.225	1.296	1.135		1.291	0.401	1.123	1.041	1.04	1.195	1.139	0.967	0.356	0.777	0.913	0.999	1.112	0.816	1.333	1.265		1.198	0.695	0.772	0.788	1.002		1.029	0.889	0.632	1.047	0.946	0.368	1.023	0.355	0.866	0.86	1.236	1.321	0.522	0.545	0.833	0.552	1.475	0.523	1.162		0.735	0.984	1.429		1.078	1.211	1.337	1.107	0.855	0.856	1.303	0.975	1.292	1.145	1.171	0.562	0.936	0.565	0.973	0.69	1.006	1.296	1.692	0.896	0.88	1.202	1.177	0.888	0.833	1.237	0.572	1.651	1.375	0.979	1.078		1.583	1.077	0.707	0.951		0.908	0.977	0.905	1.008	1.252	0.942	1.358	1.342	0.668	1.348	1.748		0.783	1.081	0.877		1.099	1.079		0.9		0.741	1.068	0.524	1.241		0.834	1.13		0.719	1.723	1.279	1.007		0.897	1.336	1.048	1.187			1.167	1.084	0.6	1.418		1.35	1.115	0.504	1.016	0.564		0.501		0.979	0.657		0.668	1.208	0.879	0.564	0.773	0.973		1.161	1.405		1.088		0.539	0.963	0.702	1.196	0.902	1.363	1.342			1.448	0.951	0.829	1.192	0.989	0.374	1.011	0.763	0.226	0.664	0.188																																																																																																																																																																																																																																																																																																									0.889	0.819	1.04	1.209	1.777	1.554	1.016	1.068	1.446	1.365	1.353	0.878	1.012	0.855	1.025	1.089
mRNA_13207_Lnx1	1_Zeroes_ID_ENSMUST00000117525.6	Lnx1	1.344	1.271	1.182	0.965	0.773	0.728		0.849	0.831	1.321	0.451	0.715	0.922	0.957	0.958	0.912	0	1.211	1.283	0.759		0.512	1.08	1.111	0.391	1.06	0.677	0.886	1.606		0.818	0.8			0.811		1.012	0.562	0.572	1.624		1.206	1.201	0.366	0.848	0.429	1.509	0.752	0.949	1.105	0.591	0.776	0.883		0.801	0.506		0.985	0.723	1.161	0.75	0.692	0.842		0.81	1.295	1.355	0.21	1.091		1.69	1.12		0.782	1.137	0.739	1.007	0.776	1.064	0.938	0.541	0.912	0.525	0.544	1.386	1.122	1.189	1.369	0.663	1.111	0.82	1.384	1.31	0.822	0.933	1.092	0.75	1.071	1.087	0.635	0.794	1.243	1.286	0.645	1.375	1.217	1.781	0.816	1.441	0.659	1.161	0.881		1.163	1.229	0.905	1.036	1.019	1.452	1.224	0.871	1.131	0.848	1.208	1.067	0.553	1.045	0.94	0.667	1.033	1.112	1.137	1.116	0.352		0.776	0.983		0.958	1.207	1.277	1.117		1.272	0.393	1.105	1.024	1.023	1.176	1.121	0.951	0.349	0.764	0.898	0.983	1.094	0.802	1.314	1.246		1.166	0.682	0.758	0.774	0.986		1.012	0.874	0.621	1.03	0.931	0.361	0.978	0.348	0.851	0.846	1.217	1.324	0.513	0.535	0.819	0.542	1.454	0.513	1.144		0.722	0.968	1.408		1.06	1.192	1.318	1.089	0.84	0.842	1.284	0.959	1.273	1.127	1.153	0.552	0.92	0.554	0.957	0.678	0.989	1.277	1.67	0.881	0.865	1.184	1.159	0.873	0.819	1.219	0.562	1.629	1.355	0.963	1.061		1.561	1.06	0.695	0.936		0.892	0.961	0.889	0.991	1.233	0.808	1.338	1.322	0.656	1.329	1.725		0.769	1.064	0.862		1.081	1.062		0.885		0.727	1.051	0.514	1.222		0.819	1.112		0.706	1.7	1.26	0.991		0.882	1.421	1.031	1.169			1.149	1.067	0.589	1.388		1.33	1.097	0.494	0.999	0.553		0.491		0.963	0.645		0.656	1.189	0.864	0.553	0.759	0.956		1.143	1.384		1.071		0.529	0.947	0.689	1.178	0.887	1.343	1.322			1.427	0.935	0.815	1.174	0.973	0.366	0.994	0.75	0.221	0.652	0.184																																																																																																																																																																																																																																																																																																									0.874	0.805	1.023	1.191	1.753	1.533	0.999	1.051	1.425	1.345	1.333	0.863	0.996	0.841	1.008	1.072
mRNA_13208_Lnx1	1_Zeroes_ID_ENSMUST00000121690.6	Lnx1	1.328	1.255	1.167	0.952	0.761	0.717		0.837	0.819	1.305	0.444	0.704	0.909	0.944	0.945	0.9	0	1.196	1.267	0.748		0.504	1.065	1.096	0.384	1.046	0.667	0.874	1.588		0.806	0.789			0.799		0.998	0.553	0.563	1.606		1.19	1.186	0.36	0.836	0.422	1.491	0.741	0.936	1.091	0.582	0.765	0.871		0.789	0.498		0.972	0.712	1.146	0.739	0.682	0.83		0.798	1.279	1.338	0.206	1.077		1.671	1.105		0.771	1.122	0.728	0.993	0.765	1.05	0.925	0.533	0.9	0.517	0.535	1.369	1.108	1.174	1.352	0.653	1.097	0.809	1.367	1.294	0.81	0.92	1.077	0.739	1.056	1.073	0.625	0.782	1.228	1.27	0.635	1.358	1.201	1.762	0.804	1.424	0.649	1.146	0.868		1.148	1.214	0.893	1.022	1.005	1.435	1.209	0.859	1.116	0.836	1.193	1.052	0.545	1.032	0.927	0.657	1.019	1.097	1.122	1.101	0.346		0.765	0.97		0.945	1.191	1.261	1.103		1.256	0.386	1.09	1.011	1.01	1.161	1.106	0.937	0.343	0.752	0.867	0.969	1.08	0.79	1.297	1.23		1.151	0.672	0.747	0.763	0.973		0.999	0.862	0.611	1.016	0.918	0.355	0.964	0.342	0.839	0.834	1.201	1.319	0.504	0.526	0.807	0.533	1.437	0.505	1.129		0.712	0.955	1.391		1.046	1.177	1.301	1.075	0.828	0.844	1.268	0.945	1.257	1.112	1.138	0.543	0.908	0.546	0.944	0.668	0.976	1.261	1.651	0.868	0.853	1.168	1.144	0.86	0.807	1.203	0.553	1.611	1.338	0.95	1.047		1.543	1.046	0.684	0.923		0.88	0.948	0.877	0.978	1.217	0.796	1.322	1.306	0.646	1.312	1.706		0.758	1.049	0.85		1.067	1.048		0.873		0.717	1.037	0.506	1.206		0.808	1.098		0.696	1.681	1.244	0.978		0.87	1.404	1.029	1.154			1.134	1.052	0.579	1.372		1.314	1.082	0.487	0.986	0.545		0.483		0.95	0.635		0.646	1.174	0.852	0.544	0.748	0.943		1.128	1.367		1.056		0.521	0.934	0.679	1.163	0.874	1.327	1.306			1.41	0.922	0.803	1.159	0.96	0.36	0.981	0.739	0.217	0.642	0.181																																																																																																																																																																																																																																																																																																									0.862	0.794	1.009	1.176	1.734	1.515	0.986	1.051	1.408	1.329	1.317	0.851	0.982	0.829	0.994	1.057
mRNA_13209_Lnx1	1_Zeroes_ID_ENSMUST00000117388.6	Lnx1	1.272	1.334	1.096	0.898	0.7	0.658		0.771	0.754	1.237	0.405	0.665	0.855	0.976	1.076	0.954	0	1.237	1.19	0.738		0.585	1.045	1.043	0.35	0.968	0.628	0.805	1.528		0.741	0.725			0.792		0.95	0.549	0.514	1.577		1.153	1.263	0.327	0.769	0.384	1.494	0.74	0.864	1.042	0.532	0.703	0.877		0.726	0.455		0.979	0.671	1.101	0.694	0.644	0.764		0.786	1.19	1.368	0.187	1.035		1.566	1.178		0.708	1.098	0.669	1.048	0.81	1.042	0.929	0.618	0.83	0.472	0.489	1.371	1.098	1.165	1.336	0.598	1.016	0.773	1.314	1.303	0.88	0.975	1.19	0.708	0.978	1.006	0.572	0.771	1.162	1.334	0.582	1.266	1.199	1.818	0.739	1.383	0.711	1.085	0.8		1.112	1.203	0.906	1.109	0.929	1.41	1.123	0.838	1.113	0.77	1.27	0.974	0.498	1.051	0.856	0.602	1.038	1.091	1.04	1.083	0.315		0.73	0.909		0.895	1.18	1.283	1.081		1.192	0.351	1.01	0.997	0.972	1.151	1.114	0.865	0.445	0.691	0.883	1.074	1.087	0.787	1.378	1.228		1.093	0.616	0.687	0.808	0.931		0.938	0.868	0.559	0.971	0.847	0.586	0.904	0.566	0.787	0.808	1.139	1.249	0.702	0.481	0.781	0.587	1.544	0.461	1.153		0.669	0.907	1.346		1.02	1.156	1.281	1.082	0.762	0.791	1.213	0.873	1.168	1.101	1.111	0.752	0.837	0.499	0.977	0.657	1.025	1.283	1.661	0.8	0.894	1.084	1.11	0.792	0.781	1.117	0.549	1.508	1.368	0.941	0.993		1.443	1.053	0.663	0.851		0.811	0.875	0.908	0.996	1.13	0.732	1.23	1.215	0.592	1.221	1.771		0.803	0.971	0.783		0.988	0.969		0.804		0.692	0.959	0.461	1.564		0.855	1.189		0.762	1.635	1.224	0.996		0.802	1.21	0.962	1.106			1.074	1.03	0.53	1.312		1.296	1.09	0.444	0.936	0.498		0.562		0.941	0.582		0.592	1.089	0.86	0.631	0.687	0.887		1.046	1.42		1.104		0.605	0.886	0.959	1.251	0.862	1.256	1.215			1.451	0.919	0.85	1.109	0.944	0.327	0.959	0.679	0.196	0.588	0.31																																																																																																																																																																																																																																																																																																									0.868	0.899	1.015	1.17	1.755	1.461	0.941	1.034	1.464	1.373	1.33	0.784	0.908	0.763	1.184	1.065
mRNA_13205_Lnx1	2_Zeroes_ID_ENSMUST00000087161.8	Lnx1	1.076	1.022	1.029	0.805	0.564	0.621		0.729	0.661	1.11	0.38	0.628	0.677	0.913	1.023	0.821	0	1.149	1.065	0.681		0.552	0.854	0.924	0.328	0.818	0.561	0.503	1.431		0.661	0.557			0.658		0.888	0.342	0.484	1.4		1.098	0.962	0.307	0.728	0.361	1.351	0.662	0.727	0.929	0.501	0.664	0.759		0.686	0.428		0.797	0.568	0.906	0.626	0.59	0.723		0.719	1.133	1.306	0.174	0.922		1.443	0.973		0.438	0.979	0.547	0.996	0.664	0.908	0.857	0.583	0.568	0.444	0.46	1.199	0.947	1.097	1.233	0.511	0.965	0.704	1.174	1.186	0.834	0.851	0.845	0.598	0.834	0.907	0.539	0.713	1.116	1.2	0.658	1.05	1.219	1.467	0.459	1.246	0.672	1.021	0.634		1.035	1.073	0.724	0.978	0.567	1.347	1.068	0.718	0.875	0.609	1.054	0.853	0.329	0.905	0.811	0.514	0.987	0.965	0.883	0.982	0.295		0.637	0.811		0.827	1.041	1.141	0.931		1.123	0.33	0.887	0.839	0.866	1.024	0.974	0.728	0.418	0.616	0.722	1.1	1.034	0.687	1.256	1.171		0.99	0.581	0.649	0.552	0.898		0.86	0.809	0.412	0.876	0.789	0.552	0.832	0.741	0.702	0.713	1.073	1.17	0.663	0.452	0.586	0.458	1.414	0.413	1.007		0.586	0.798	1.225		0.853	1.017	1.113	0.945	0.603	0.736	1.042	0.827	1.077	1.007	0.958	0.467	0.793	0.469	0.826	0.62	0.909	1.141	1.421	0.634	0.783	0.724	0.801	0.75	0.586	0.966	0.342	1.376	1.306	0.869	0.859		1.379	1.001	0.575	0.906		0.665	0.736	0.861	0.946	0.989	0.578	1.172	1.076	0.558	1.164	1.59		0.658	0.713	0.62		0.828	0.92		0.761		0.637	0.823	0.303	1.367		0.81	1.052		0.721	1.566	1.138	0.761		0.854	1.05	0.841	0.994			0.934	0.965	0.186	1.16		1.236	1.037	0.417	0.864	0.468		0.53		0.869	0.43		0.669	1.036	0.742	0.468	0.541	0.793		0.994	1.215		0.928		0.57	0.793	0.91	1.135	0.806	1.177	1.076			1.359	0.751	0.583	1.022	0.868	0.307	0.898	0.608	0	0.555	0.29																																																																																																																																																																																																																																																																																																									0.809	0.773	0.976	1.003	1.596	1.375	0.805	0.911	1.319	1.202	1.199	0.741	0.861	0.722	1.047	0.841
mRNA_13204_Lnx1	2_Zeroes_ID_ENSMUST00000039744.11	Lnx1	1.064	0.934	1.023	0.792	0.569	0.626		0.734	0.666	1.106	0.383	0.615	0.665	0.816	0.833	0.699	0	1.042	1.06	0.638		0.436	0.823	0.903	0.331	0.824	0.549	0.507	1.409		0.666	0.561			0.644		0.881	0.321	0.488	1.33		1.058	0.968	0.31	0.733	0.364	1.276	0.648	0.732	0.904	0.505	0.669	0.704		0.691	0.431		0.731	0.555	0.872	0.615	0.576	0.729		0.687	1.141	1.195	0.176	0.89		1.452	0.812		0.441	0.927	0.551	0.877	0.558	0.857	0.789	0.461	0.573	0.447	0.464	1.125	0.909	1.03	1.208	0.515	0.972	0.694	1.15	1.124	0.71	0.81	0.619	0.574	0.84	0.9	0.544	0.668	1.103	1.132	0.663	1.057	1.15	1.347	0.462	1.221	0.565	1.006	0.639		0.995	1.036	0.685	0.816	0.571	1.286	1.075	0.675	0.81	0.614	0.883	0.859	0.331	0.812	0.817	0.519	0.901	0.909	0.889	0.938	0.298		0.615	0.804		0.822	0.972	1.034	0.897		1.119	0.332	0.894	0.813	0.834	0.968	0.98	0.733	0.294	0.621	0.692	0.944	0.956	0.632	1.101	1.095		0.985	0.586	0.654	0.436	0.873		0.851	0.742	0.416	0.85	0.808	0.305	0.825	0.538	0.692	0.677	1.057	1.167	0.437	0.456	0.55	0.462	1.215	0.417	0.941		0.575	0.779	1.183		0.818	0.98	1.047	0.951	0.607	0.728	1.013	0.833	1.084	0.958	0.919	0.471	0.799	0.473	0.722	0.582	0.805	1.034	1.303	0.639	0.707	0.73	0.749	0.756	0.55	0.972	0.321	1.384	1.195	0.812	0.853		1.387	0.925	0.543	0.912		0.67	0.742	0.771	0.952	0.996	0.582	1.18	1.083	0.562	1.171	1.417		0.552	0.718	0.625		0.834	0.927		0.767		0.609	0.829	0.306	1.073		0.708	0.973		0.607	1.517	1.088	0.664		0.86	1.16	0.847	0.965			0.917	0.931	0.188	1.141		1.173	0.959	0.421	0.857	0.472		0.418		0.812	0.433		0.674	1.043	0.687	0.331	0.545	0.783		1.001	1.146		0.856		0.575	0.775	0.592	0.981	0.779	1.164	1.083			1.253	0.714	0.462	1.007	0.817	0.31	0.852	0.613	0	0.559	0.293																																																																																																																																																																																																																																																																																																									0.742	0.695	0.905	0.951	1.491	1.338	0.796	0.867	1.212	1.116	1.122	0.747	0.867	0.727	0.781	0.847
mRNA_13203_Lnx1	2_Zeroes_ID_ENSMUST00000113531.7	Lnx1	0.971	0.849	0.932	0.726	0.511	0.564		0.664	0.601	1.01	0.342	0.554	0.599	0.74	0.755	0.631	0	0.96	0.968	0.575		0.39	0.746	0.82	0.295	0.747	0.493	0.455	1.297		0.601	0.505			0.58		0.8	0.286	0.438	1.222		0.977	0.881	0.276	0.663	0.325	1.17	0.584	0.662	0.821	0.453	0.603	0.636		0.624	0.386		0.66	0.499	0.791	0.568	0.518	0.658		0.62	1.043	1.095	0.156	0.808		1.338	0.736		0.395	0.842	0.495	0.796	0.501	0.777	0.715	0.413	0.515	0.4	0.415	1.029	0.826	0.951	1.117	0.511	0.885	0.627	1.052	1.037	0.642	0.734	0.557	0.516	0.762	0.818	0.488	0.602	1.017	1.035	0.598	0.964	1.051	1.238	0.414	1.119	0.508	0.917	0.576		0.906	0.944	0.619	0.74	0.514	1.18	0.982	0.609	0.733	0.553	0.802	0.78	0.296	0.736	0.74	0.465	0.818	0.826	0.807	0.853	0.265		0.553	0.728		0.745	0.885	0.943	0.815		1.022	0.296	0.812	0.737	0.756	0.881	0.893	0.663	0.262	0.559	0.625	0.859	0.87	0.569	1.006	1.078		0.908	0.527	0.589	0.391	0.793		0.772	0.671	0.372	0.771	0.732	0.272	0.771	0.483	0.625	0.611	0.964	1.068	0.391	0.408	0.494	0.414	1.113	0.373	0.856		0.517	0.705	1.083		0.742	0.893	0.955	0.866	0.547	0.658	0.923	0.755	0.99	0.872	0.835	0.422	0.723	0.424	0.653	0.523	0.729	0.943	1.197	0.576	0.639	0.659	0.678	0.683	0.494	0.885	0.286	1.273	1.095	0.735	0.774		1.276	0.841	0.488	0.829		0.604	0.67	0.697	0.866	0.907	0.63	1.08	0.989	0.506	1.072	1.305		0.496	0.649	0.563		0.756	0.842		0.694		0.549	0.752	0.273	0.979		0.639	0.885		0.546	1.4	0.994	0.599		0.78	1.061	0.768	0.878			0.834	0.846	0.167	1.052		1.073	0.872	0.376	0.778	0.423		0.374		0.735	0.388		0.608	0.951	0.62	0.295	0.49	0.709		0.912	1.048		0.777		0.517	0.702	0.533	0.893	0.705	1.065	0.989			1.149	0.645	0.414	0.917	0.741	0.276	0.773	0.552	0	0.502	0.261																																																																																																																																																																																																																																																																																																									0.671	0.628	0.834	0.866	1.375	1.23	0.72	0.787	1.11	1.02	1.025	0.675	0.787	0.657	0.707	0.768
mRNA_12523_Lnx2	0_Zeroes_ID_ENSMUST00000016664.7	Lnx2	3.035	2.789	2.015	3.05	2.731	2.194		2.451	2.336	1.307	2.771	2.41	2.527	2.078	2.464	2.292	1.771	2.144	2.161	1.95		2.46	2.328	2.208	1.762	1.913	1.805	1.884	1.947		2.025	2.688			2.333		2.435	1.227	2.28	2.027		1.917	2.895	2.688	3.024	3.194	1.681	2.45	2.834	2.534	1.506	1.27	1.916		2.292	1.85		2.772	2.299	1.926	2.081	1.166	3		1.507	2.222	2.332	1.518	2.494		2.99	2.515		2.776	1.41	1.999	2.001	2.18	2.043	2.624	2.871	2.539	3.166	2.688	2.671	2.35	3.08	2.299	2.45	3.155	2.838	2.335	2.809	2.368	2.761	2.842	2.284	3.278	3.14	3.105	3.208	2.212	2.097	2.809	2.286	2.848	2.164	3.156	2.787	3.141	2.413	2.422		2.737	2.571	2.553	2.969	2.799	2.197	2.738	2.143	2.618	2.746	2.581	2.649	2.235	2.667	2.789	2.583	2.647	2.658	2.686	2.467	2.856		2.329	2.556		2.329	2.184	2.154	2.216		2.676	2.375	2.695	2.334	2.307	1.464	2.801	2.711	2.487	2.3	1.74	2.063	2.758	2.225	2.739	2.087		2.194	2.349	2.295	2.917	2.293		2.345	2.404	3.081	2.403	3.156	2.745	2.752	2.154	2.891	2.414	2.325	1.921	2.62	2.559	2.516	2.657	1.784	2.406	2.164		2.982	2.803	2.53		2.337	2.231	2.198	2.337	2.101	2.446	2.391	2.381	2.462	2.102	2.313	2.548	3.363	1.861	3.257	2.852	2.095	2.154	2.664	2.422	2.423	2.234	2.145	3.011	2.516	2.233	1.227	2.73	2.332	2.702	2.693		2.93	2.46	1.885	3.502		2.607	3.3	2.306	2.675	3.464	2.634	3.132	2.782	2.495	2.981	2.636		3.14	2.21	1.94		2.67	2.457		2.691		2.489	2.843	2.203	2.414		2.954	2.944		2.587	2.638	2.722	2.752		2.969	3.004	2.687	2.641			3.448	2.147	2.642	1.985		3.189	2.686	2.992	2.455	2.813		2.456		2.702	2.92		2.617	2.517	2.46	3.124	3.12	2.052		2.458	2.298		2.616		2.615	2.979	2.493	2.501	2.709	2.339	1.725			2.695	3.05	2.826	2.544	2.782	1.517	2.947	2.749	2.152	3.052	2.75																																																																																																																																																																																																																																																																																																									2.404	3.819	2.531	2.395	2.178	1.228	1.659	2.732	2.553	2.608	2.982	3.322	3.217	2.85	2.053	2.369
mRNA_17075_Loh12cr1	0_Zeroes_ID_ENSMUST00000166591.6	Loh12cr1	2.43	2.453	2.187	2.506	2.209	2.855		1.716	2.514	2.752	3.147	2.049	2.368	2.047	2.771	2.52	2.567	2.296	2.711	2.115		2.083	2.344	2.552	1.686	2.657	2.642	2.767	2.744		2.241	2.096			2.52		2.483	2.1	2.711	2.232		2.427	3.072	1.958	1.902	2.791	2.513	2.417	2.658	2.478	2.539	2.017	2.297		2.133	1.999		2.515	2.472	1.878	2.772	1.654	3.12		2.592	2.364	2.414	3.313	2.487		2.455	1.991		2.567	2.578	2.802	2.156	1.781	2.265	2.525	1.2	1.175	2.249	1.454	2.271	2.76	2.448	2.54	2.491	2.108	2.581	1.988	2.789	2.468	2.338	2.229	2.693	2.526	2.288	2.054	2.319	2.466	2.663	1.931	2.239	2.377	2.347	1.848	2.433	2.846	2.274	2.411		2.504	2.62	2.686	1.998	2.485	2.105	2.134	2.471	2.411	1.498	2.581	2.191	2.761	2.416	2.475	2.591	3.186	2.437	1.563	2.562	2.186		2.188	2.592		2.397	2.16	1.987	2.274		2.499	3.025	2.47	2.467	2.415	2.29	2.779	1.872	2.042	2.255	2.445	1.92	1.938	2.406	2.083	1.204		2.068	2.153	2.706	2.085	2.676		2.402	2.171	2.835	2.439	1.885	2.448	2.268	2.599	2.374	2.486	2.406	2.188	2.338	1.436	2.534	1.973	2.239	2.136	2.154		2.335	1.702	1.978		2.209	1.876	1.741	2.207	2.87	1.705	2.134	2.674	2.279	2.425	2.167	1.471	2.39	2.942	2.047	2.421	2.532	1.987	2.598	2.411	2.407	3.195	2.508	2.433	2.534	1.751	2.1	2.509	2.414	2.5	2.369		2.278	2.283	2.452	2.16		2.653	2.39	2.552	2.209	2.4	2.972	1.825	2.513	2.099	2.723	1.793		2.438	2.187	1.262		2.675	0.601		2.705		2.587	2.15	2.22	0.883		2.019	2.363		1.888	2.81	2.492	2.077		2.89	2.067	2.179	2.259			2.162	2.408	2.122	2.416		2.864	2.339	2.597	2.377	2.04		2.39		2.5	2.207		2.567	2.905	2.411	2.557	2.522	2.56		2.981	2.484		2.556		2.786	2.475	2.021	2.101	2.37	2.623	2.4			2.262	2.466	2.158	2.429	2.816	2.103	2.594	2.426	2.391	2.091	2.166																																																																																																																																																																																																																																																																																																									2.171	1.9	2.522	2.442	2.175	2.251	1.598	2.49	2.072	2.272	2.199	2.041	2.738	2.811	1.161	2.05
mRNA_17076_Loh12cr1	0_Zeroes_ID_ENSMUST00000062755.9	Loh12cr1	2.15	2.384	2.28	2.47	2.219	2.298		2.422	2.523	2.819	3.01	2.167	2.457	2.095	2.686	2.309	2.269	2.189	2.542	2.104		1.966	2.235	2.348	2.628	2.193	2.46	2.231	2.592		2.173	2.118			2.234		2.445	1.91	2.111	2.111		2.189	2.538	1.917	1.79	2.319	2.532	2.273	2.485	2.333	2.469	2.286	2.217		1.714	1.884		2.374	2.413	2.105	2.782	1.62	2.827		2.254	1.982	2.181	2.726	2.208		2.177	2.117		2.284	2.338	2.579	1.943	2.099	2.106	2.561	1.649	1.862	2.303	1.901	2.121	2.549	2.231	2.094	2.256	1.921	2.255	2.015	2.533	2.211	2.138	2.037	2.473	2.285	2.206	2.237	2.205	2.509	2.388	1.663	2.118	2.253	2.28	1.971	2.307	1.987	2.282	2.246		2.236	2.325	2.485	2.125	2.249	2.053	1.796	2.352	2.278	2.026	2.502	2.11	2.199	2.689	2.236	2.234	2.712	2.349	2.242	2.355	1.939		2.076	2.418		2.073	2.411	2.17	2.126		2.325	2.928	2.351	2.341	2.318	2.227	2.413	1.964	1.991	2.314	2.283	1.478	1.825	2.153	2.123	1.463		1.961	1.84	2.393	1.899	2.662		2.513	2.043	2.663	2.23	2.004	2.214	2.263	2.516	2.194	2.379	2.234	2.209	2.651	2.434	2.325	1.799	2.448	2.098	2.196		2.25	1.863	1.888		2.061	1.794	2.012	1.89	2.392	2.073	2.098	2.353	2.356	2.3	2.072	1.92	2.574	2.585	2.143	2.451	2.419	2.17	2.376	2.246	2.4	2.506	2.598	2.308	2.325	2.205	1.91	2.434	2.181	2.297	2.17		2.332	1.849	2.413	2.402		2.524	1.979	2.323	2.261	2.026	2.386	1.642	2.488	2.047	2.638	1.599		2.312	2.134	1.724		2.31	2.006		2.575		2.371	2.031	2.428	1.219		2.178	1.922		2.012	2.459	2.334	2.088		2.084	2.036	2.066	2.317			2.067	2.324	1.553	2.297		2.435	2.098	2.375	2.31	2.199		2.041		2.297	2.509		2.047	2.425	2.325	2.482	2.294	2.424		2.794	2.459		2.169		2.258	2.433	1.828	1.994	2.3	2.354	2.275			1.877	2.51	1.896	2.187	2.507	1.844	2.384	2.467	2.329	2.039	2.047																																																																																																																																																																																																																																																																																																									2.043	1.737	2.453	2.235	2.126	2.422	1.773	2.254	1.992	1.857	1.913	2.377	2.136	2.679	1.985	2.121
mRNA_39183_Lonp1	0_Zeroes_ID_ENSMUST00000047226.8	Lonp1	6.237	6.519	6.014	6.186	6.202	5.943		6.092	5.773	5.632	6.262	5.998	5.806	6.069	6.379	6.092	5.687	5.425	6.181	5.213		6.009	6.076	6.178	5.34	5.766	5.737	5.491	5.382		5.179	5.569			5.979		5.995	4.932	5.451	5.711		5.134	6.207	6.499	5.772	6.48	5.077	6.196	5.929	6.306	5.479	5.538	6.222		6.406	5.291		6.042	5.888	5.987	5.866	5.025	6.128		5.622	6.085	6.086	5.345	6.167		6.191	6.484		6.346	4.429	5.182	5.252	6.135	5.718	5.995	6.703	6.409	6.083	6.095	5.968	6.091	5.901	6.123	6.093	5.998	6.174	6.148	6.172	6.314	5.933	7.211	6.251	6.167	6.398	6.116	6.132	6.196	5.786	6.219	6.403	5.925	6.237	6.175	6.077	6.061	6.238	5.862		6.012	6.76	6.085	6.214	6.169	5.659	5.788	6.222	6.209	6.232	6.355	6.148	5.829	6.133	6.045	5.635	6.368	6.124	6.33	5.818	6.152		6.211	6.39		6.286	5.925	5.921	5.898		6.122	6.152	6.27	6.105	6.079	5.872	6.162	6.101	6.291	5.921	5.749	6.073	6.348	6.112	6.174	6.151		6.078	5.907	6.096	6.482	5.888		6.268	6.175	6.561	6.105	6.107	5.979	5.945	5.914	6.229	6.128	5.993	5.77	6.359	6.301	6.392	6.048	6.075	6.156	6.179		6.224	6.793	6.192		6.439	6.109	5.916	6.183	6.127	6.299	6.264	5.961	6.042	6.574	6.008	5.923	6.596	6.179	6.336	6.268	6.153	5.921	5.836	5.862	6.429	6.014	6.189	6.337	6.392	6.02	4.932	6.324	6.086	6.361	5.831		6.09	6.141	5.598	6.132		6.278	6.193	6.134	6.076	6.529	5.829	6.314	6.083	6.191	6.315	6.32		6.236	6.246	6.373		6.092	6.052		6.286		6.205	6.188	6.238	6.077		6.312	6.534		6.255	6.147	5.954	6.078		6.087	6.312	6.01	6.175			6.145	6.233	6.045	5.864		5.997	6.03	5.932	6.339	6.132		5.648		6.361	6.602		6.358	6.391	6.311	6.506	6.496	5.844		6.367	6.194		6.102		6.114	6.232	5.831	6.266	6.428	6.126	5.95			5.757	6.346	6.189	6.213	6.282	6.372	6.358	6.259	5.744	6.584	6.209																																																																																																																																																																																																																																																																																																									6.175	6.257	5.527	5.998	5.857	4.814	4.487	6.15	5.804	5.801	6.946	5.994	6.735	5.966	5.947	5.783
mRNA_22077_Lonp2	0_Zeroes_ID_ENSMUST00000121673.6	Lonp2	7.258	7.109	7.022	6.811	7.149	6.73		6.891	7.511	7.064	6.716	6.594	7.165	6.551	6.881	6.771	7.411	6.832	6.772	5.421		7.752	7.403	6.817	6.537	6.448	6.548	6.967	6.347		5.725	6.625			7.013		7.304	6.857	5.826	6.773		5.469	7.612	6.78	6.742	7.565	7.171	7.116	7.291	7.248	6.484	6.635	6.779		7.382	7.449		7.09	6.43	6.449	6.827	6.318	7.045		6.598	6.856	6.888	6.652	6.907		7.183	6.99		7.202	7.098	6.03	6.642	7.299	7.232	7.363	7.22	6.962	6.691	6.969	6.909	7.346	6.597	7.206	7.178	6.308	6.649	6.991	7.158	7.391	6.75	6.716	7.333	7.209	7.295	7.442	7.138	6.653	6.208	7.682	7.322	6.737	6.788	6.793	6.865	7.254	6.995	6.753		6.184	7.179	6.474	7.684	6.94	6.512	6.608	7.301	7.301	6.704	6.968	6.708	7.176	7.105	7.545	6.6	7.01	7.681	6.685	7.017	6.916		7.392	7.057		7.527	7.089	7.027	7.527		7.034	7.315	7.409	6.795	6.589	6.655	7.369	7.032	7.152	7.109	6.462	6.221	6.888	6.712	7.512	6.5		6.624	6.519	6.968	6.883	6.693		7.121	6.476	6.746	6.725	6.876	7.365	7.262	7.33	7.004	7.369	7.103	6.892	7.316	7.232	6.929	7.258	6.765	7.744	7.448		6.771	6.577	6.755		7.133	6.797	6.99	6.574	7.147	7.067	7.091	6.791	7.2	6.83	7.213	7.012	7.438	7.116	7.16	7.376	6.458	7.027	7.508	6.753	7.135	6.816	7.098	6.709	6.929	7.195	6.857	7.24	6.888	7.455	7.176		6.885	6.825	6.383	7.106		6.944	7.066	7.318	6.961	6.955	6.616	7.131	6.745	6.443	7.637	6.77		6.892	6.326	6.937		6.963	7.36		7.38		7.143	7.596	6.836	6.17		7.243	7.647		7.039	7.126	7.289	7.183		6.388	7.331	7.315	7.45			6.809	7.642	6.958	7.264		7.353	6.981	7.201	6.907	7.257		6.467		7.455	7.282		7.17	6.798	7.123	6.996	7.178	7.155		7.184	6.938		7.316		6.995	6.83	6.191	7.182	7.267	7.269	6.256			6.062	7.345	7.493	6.956	7.296	6.932	7.266	7.194	7.128	6.707	6.701																																																																																																																																																																																																																																																																																																									6.476	5.917	4.936	6.807	5.839	6.26	5.772	7.002	5.681	6.237	6.997	6.586	6.787	7.275	6.643	7.23
mRNA_22078_Lonp2	0_Zeroes_ID_ENSMUST00000163987.1	Lonp2	7.252	7.103	7.016	6.805	7.143	6.724		6.885	7.506	7.059	6.711	6.589	7.159	6.546	6.875	6.766	7.405	6.827	6.767	5.416		7.747	7.397	6.811	6.531	6.443	6.542	6.962	6.341		5.72	6.619			7.008		7.298	6.851	5.821	6.767		5.463	7.606	6.775	6.737	7.56	7.166	7.11	7.286	7.242	6.479	6.629	6.774		7.377	7.443		7.084	6.424	6.443	6.821	6.312	7.04		6.593	6.85	6.882	6.646	6.902		7.177	6.985		7.196	7.093	6.024	6.637	7.294	7.227	7.358	7.215	6.956	6.685	6.964	6.904	7.341	6.591	7.2	7.173	6.302	6.644	6.986	7.153	7.385	6.744	6.71	7.328	7.203	7.289	7.437	7.132	6.647	6.203	7.677	7.316	6.732	6.782	6.787	6.859	7.248	6.99	6.747		6.179	7.173	6.468	7.679	6.935	6.506	6.602	7.295	7.295	6.699	6.962	6.702	7.17	7.1	7.54	6.595	7.005	7.676	6.679	7.012	6.91		7.386	7.052		7.522	7.084	7.021	7.521		7.028	7.309	7.403	6.789	6.583	6.649	7.364	7.027	7.146	7.103	6.457	6.215	6.882	6.707	7.507	6.495		6.619	6.514	6.963	6.877	6.687		7.115	6.47	6.741	6.719	6.87	7.359	7.257	7.324	6.999	7.364	7.097	6.887	7.31	7.226	6.923	7.253	6.759	7.739	7.443		6.765	6.571	6.749		7.127	6.791	6.985	6.568	7.141	7.061	7.085	6.785	7.194	6.825	7.207	7.007	7.432	7.11	7.155	7.37	6.453	7.021	7.502	6.747	7.13	6.81	7.092	6.703	6.923	7.19	6.851	7.234	6.882	7.449	7.17		6.88	6.82	6.377	7.101		6.938	7.061	7.313	6.956	6.949	6.611	7.126	6.74	6.437	7.631	6.765		6.887	6.32	6.931		6.958	7.354		7.374		7.137	7.59	6.83	6.164		7.237	7.641		7.033	7.12	7.283	7.178		6.383	7.325	7.31	7.444			6.804	7.637	6.952	7.259		7.347	6.975	7.195	6.902	7.251		6.461		7.449	7.277		7.164	6.792	7.117	6.99	7.172	7.15		7.179	6.932		7.31		6.99	6.824	6.186	7.177	7.261	7.263	6.25			6.056	7.339	7.487	6.95	7.29	6.926	7.261	7.189	7.122	6.701	6.695																																																																																																																																																																																																																																																																																																									6.47	5.912	4.931	6.801	5.834	6.254	5.767	6.996	5.676	6.232	6.991	6.581	6.781	7.27	6.637	7.224
mRNA_21129_Lonp2	0_Zeroes_ID_ENSMUST00000122188.6	Lonp2	7.224	7.012	6.719	6.601	6.9	6.71		6.556	7.286	6.722	6.447	6.342	6.889	6.326	6.898	6.617	6.971	6.672	6.556	5.174		7.701	7.3	6.66	6.139	6.128	6.444	6.654	6.21		5.688	6.552			6.989		7.229	6.748	5.66	6.791		5.224	7.572	6.862	6.702	7.519	7.157	7.026	7.289	7.072	6.535	6.615	6.733		7.343	7.341		7.066	6.367	6.256	6.601	6.084	7.034		6.346	6.782	6.775	6.528	6.846		7.276	6.983		7.195	7.042	5.858	6.625	7.184	7.172	7.272	7.231	6.856	6.66	6.921	6.808	7.146	6.513	7.067	7.066	6.248	6.66	6.896	7.099	7.346	6.752	6.744	7.216	7.167	7.273	7.409	7.091	6.507	6.18	7.621	7.319	6.729	6.856	6.743	6.819	7.272	6.924	6.731		6.074	7.084	6.412	7.62	6.923	6.314	6.588	7.265	7.27	6.734	6.907	6.529	7.206	7.045	7.475	6.503	7.049	7.586	6.514	6.98	6.858		7.326	6.98		7.444	6.89	6.89	7.418		7.032	7.25	7.331	6.76	6.534	6.608	7.304	7.047	7.101	7.016	6.412	6.238	6.899	6.645	7.472	6.454		6.584	6.347	6.966	6.958	6.619		6.993	6.403	6.748	6.633	6.788	7.296	7.218	7.226	6.916	7.261	7.014	6.839	7.036	7.078	6.748	7.101	6.595	7.672	7.361		6.695	6.485	6.639		7.02	6.732	6.914	6.513	7.1	6.928	7.034	6.682	7.215	6.763	7.121	6.934	7.412	6.919	7.085	7.259	6.433	6.89	7.409	6.731	7.129	6.72	6.915	6.555	6.748	7.102	6.748	7.021	6.775	7.388	7.116		6.783	6.784	6.273	7.044		6.967	6.955	7.29	6.924	6.998	6.476	7.032	6.592	6.402	7.604	6.741		6.811	6.309	6.886		6.716	7.173		7.296		7.037	7.565	6.805	6.169		7.304	7.624		6.931	7.161	7.3	7.133		6.338	7.314	7.236	7.396			6.777	7.558	6.926	7.222		7.291	6.893	7.161	6.832	7.299		6.325		7.388	7.281		7.199	6.817	7.023	7.022	7.164	7.129		7.116	6.846		7.251		6.881	6.723	6.193	7.17	7.21	7.182	6.335			6.046	7.314	7.489	6.923	7.243	6.645	7.234	7.012	6.82	6.726	6.666																																																																																																																																																																																																																																																																																																									6.403	5.903	4.791	6.777	5.766	6.083	5.382	6.968	5.712	6.208	6.917	6.561	6.841	7.222	6.54	7.15
mRNA_21128_Lonp2	0_Zeroes_ID_ENSMUST00000034141.14	Lonp2	7.045	6.815	6.513	6.398	6.707	6.502		6.341	7.105	6.517	6.237	6.152	6.697	6.137	6.689	6.435	6.72	6.499	6.359	4.987		7.538	7.118	6.463	5.892	5.916	6.249	6.407	6.048		5.545	6.377			6.816		7.055	6.547	5.472	6.649		5.027	7.385	6.671	6.489	7.304	6.991	6.839	7.115	6.876	6.306	6.428	6.564		7.147	7.148		6.906	6.199	6.068	6.401	5.883	6.838		6.141	6.583	6.575	6.332	6.684		7.099	6.792		6.992	6.878	5.665	6.443	7.001	6.972	7.084	7.046	6.656	6.465	6.737	6.623	6.953	6.339	6.883	6.876	6.041	6.474	6.713	6.912	7.144	6.577	6.542	7.02	6.977	7.114	7.192	6.902	6.313	5.975	7.445	7.129	6.536	6.676	6.529	6.635	7.105	6.747	6.565		5.888	6.898	6.234	7.417	6.727	6.127	6.373	7.1	7.112	6.541	6.714	6.358	7.017	6.842	7.299	6.323	6.848	7.406	6.325	6.801	6.667		7.146	6.791		7.262	6.713	6.727	7.261		6.854	7.032	7.138	6.612	6.353	6.444	7.093	6.892	6.906	6.844	6.238	6.061	6.7	6.488	7.323	6.241		6.416	6.141	6.795	6.775	6.453		6.82	6.243	6.551	6.465	6.613	7.097	7.035	7.049	6.739	7.076	6.843	6.678	6.814	6.856	6.562	6.891	6.383	7.505	7.202		6.538	6.317	6.472		6.83	6.57	6.76	6.308	6.909	6.752	6.865	6.489	7.053	6.575	6.984	6.761	7.207	6.699	6.899	7.069	6.239	6.727	7.219	6.565	6.953	6.522	6.715	6.361	6.562	6.892	6.547	6.806	6.575	7.225	6.947		6.58	6.6	6.098	6.887		6.77	6.748	7.09	6.74	6.827	6.28	6.835	6.381	6.2	7.406	6.549		6.614	6.093	6.696		6.502	6.957		7.135		6.847	7.372	6.611	5.974		7.142	7.448		6.713	6.95	7.138	6.941		6.157	7.133	7.067	7.217			6.605	7.377	6.725	7.061		7.117	6.725	6.963	6.651	7.103		6.119		7.225	7.087		7.016	6.637	6.835	6.827	6.975	6.964		6.934	6.649		7.088		6.673	6.545	5.998	6.982	7.028	6.989	6.183			5.857	7.128	7.329	6.733	7.063	6.415	7.053	6.819	6.584	6.566	6.475																																																																																																																																																																																																																																																																																																									6.243	5.73	4.597	6.591	5.574	5.937	5.158	6.806	5.564	6.024	6.744	6.377	6.649	7.053	6.337	6.964
mRNA_21600_Lonrf1	0_Zeroes_ID_ENSMUST00000065297.5	Lonrf1	1.254	1.441	0.925	0.615	0.73	1.529		0.299	0.465	0.877	1.246	0.786	0.611	1.679	0.929	1.972	0.239	0.932	1.996	2.397		1.043	1.367	1.965	0.701	0.919	1.42	0.665	1.147		1.256	1.032			1.175		0.879	1.44	1.369	2.032		2.061	1.456	1.621	1.358	2.098	0.896	1.467	0.939	1.416	1.556	2.13	1.483		1.293	1.143		0.874	0.659	1.473	0.797	1.272	1.588		1.267	2.209	1.189	1.486	1.216		1.737	1.596		1.267	0.546	1.566	1.572	1.683	1.8	1.015	1.783	2.159	0.742	0.69	1.038	1.226	0.826	1.703	1.321	1.585	1.186	1.316	1.316	1.768	1.517	1.418	2.647	1.409	0.879	1.372	1.12	1.333	1.617	0.79	1.272	1.599	1.405	1.631	1.306	1.413	1.44	1.416		1.721	1.066	1.292	1.142	1.425	1.661	0.751	1.737	1.562	1.875	1.226	1.01	1.735	0.689	1.095	1.233	1.488	1.079	1.984	1.206	1.328		1.444	2.131		1.851	0.885	1.515	1.24		1.293	1.176	1.11	1.318	2.098	1.539	1.068	1.203	2.181	0.782	1.137	2.253	1.35	1.815	0.805	1.414		1.691	0.301	1.858	2.346	0.952		1.3	1.063	0.762	1.292	1.388	1.256	1.026	1.779	1.131	1.407	1.209	1.442	0.653	1.248	1.166	1.08	1.222	0.939	1.376		1.196	1.34	1.172		1.43	1.375	1.006	1.778	1.125	0.95	1.043	1.614	0.693	2.143	1.529	0.532	1.688	0.991	1.058	0.909	1.947	1.515	1.172	1.416	2.246	1.675	2.299	1.199	1.166	1.035	1.44	1.082	1.189	1.281	0.774		0.897	1.398	0.556	1.262		1.825	0.95	1.441	0.92	1.302	1.142	1.258	1.352	1.537	1.453	1.317		1.343	1.282	2.222		1.252	1.102		0.82		1.401	1.43	0.864	1.434		0.91	0.94		0.932	1.474	1.424	1.345		1.145	1.123	1.191	1.264			1.219	1.679	1.453	1.773		1.277	1.486	1.315	1.692	1.527		1.478		1.281	1.558		1.899	1.821	2.209	1.282	0.78	1.512		0.946	0.881		2.053		1.386	0.998	1.638	1.932	1.442	1.613	2.125			1.145	1.987	0.97	1.251	1.508	0.998	1.364	0.774	0.651	1.048	1.119																																																																																																																																																																																																																																																																																																									1.063	1.553	2.249	1.752	1.625	1.315	1.146	1.374	1.613	1.939	1.686	1.316	1.034	1.043	1.219	1.18
mRNA_38_Lonrf2	261_Zeroes_ID_ENSMUST00000039612.4	Lonrf2	0	0	0	0.009	0	0		0	0	0	0	0	0	0	0	0	0	0	0	0		0	0	0	0	0	0	0	0		0	0			0		0	0	0	0		0	0	0.09	0	0	0	0	0	0	0	0	0.013		0	0		0	0.027	0	0	0	0		0	0	0	0	0		0	0		0	0	0	0	0	0	0	0	0	0	0	0	0	0	0	0	0	0	0	0	0	0	0	0.012	0.012	0	0	0	0.012	0	0	0	0	0	0	0	0	0	0		0	0	0	0	0	0	0	0	0	0	0	0	0	0	0	0	0.093	0	0	0	0		0	0		0.021	0	0.029	0.06		0	0	0.012	0	0	0	0	0	0.085	0	0	0	0	0	0	0		0	0	0	0	0		0	0	0	0	0.012	0	0.012	0	0	0	0.013	0	0	0	0	0.139	0	0	0		0	0.035	0		0.013	0	0	0	0	0	0	0	0	0	0	0	0	0	0	0.035	0.013	0.029	0	0	0	0	0	0	0	0	0	0	0	0	0		0	0	0	0		0	0	0	0	0	0	0	0	0	0	0		0	0	0		0.054	0		0		0	0	0	0		0	0		0	0	0	0		0	0	0	0			0	0.014	0	0		0.243	0	0.085	0	0		0		0	0		0	0	0	0	0	0		0	0		0		0	0	0	0	0	0.012	0			0	0	0	0	0.014	0	0.013	0	0	0	0																																																																																																																																																																																																																																																																																																									0	0	0	0	0	0	0	0	0	0.014	0	0	0	0	0	0
mRNA_37_Lonrf2	249_Zeroes_ID_ENSMUST00000147695.6	Lonrf2	0	0	0	0.006	0	0		0	0	0	0	0	0	0	0	0	0	0.009	0	0		0	0	0	0	0	0	0	0		0	0			0		0	0	0	0		0	0	0.066	0	0	0	0	0	0	0	0	0.01		0	0		0	0.02	0	0.019	0	0		0	0	0	0	0		0	0		0	0	0	0	0	0	0	0	0	0	0	0	0	0	0.01	0	0	0	0	0	0	0	0	0.009	0.009	0	0	0	0.009	0	0	0	0	0	0	0	0	0	0		0	0	0	0	0	0	0	0	0.01	0	0	0	0	0	0	0	0.069	0	0	0	0		0.008	0		0.015	0	0.021	0.052		0	0	0.009	0	0	0	0	0	0.063	0	0	0	0	0	0	0		0	0	0	0	0		0	0	0	0	0.009	0	0.018	0	0.019	0	0.01	0	0	0	0	0.103	0	0	0		0	0.026	0		0.01	0	0	0	0	0	0	0	0.01	0	0	0	0	0	0	0.05	0.01	0.021	0	0	0.009	0	0	0	0	0	0	0.069	0	0	0		0	0	0	0		0	0	0	0	0	0	0	0	0	0	0		0	0	0		0.04	0		0		0	0	0	0		0	0		0	0	0	0		0	0	0	0			0.009	0.01	0	0		0.182	0	0.063	0	0		0		0	0		0	0	0	0	0	0		0	0		0		0	0	0.07	0.01	0	0.009	0			0	0	0	0	0.01	0	0.009	0	0	0	0																																																																																																																																																																																																																																																																																																									0	0	0	0	0	0	0	0	0	0.01	0	0	0	0	0	0
mRNA_25667_Lonrf3	5_Zeroes_ID_ENSMUST00000016383.8	Lonrf3	1.243	0.166	0.19	0.608	0.662	0.594		0.208	0.197	0.359	0.514	0.258	0.487	0.521	0.573	0.663	0.315	0.433	0.638	0.697		0.287	0.806	0.626	0.681	0.164	0.32	0.73	0.194		0.293	0.933			0.326		0.462	0.209	0.462	0.944		0.659	0.642	0.418	1.164	0.741	0.245	0.479	0.389	0.474	0.478	0.5	0.279		0.547	0.218		0.694	0.442	0.32	0.209	0.122	0.897		0.442	0.809	0.316	0.572	0.702		0.687	0.266		0.417	0.12	0.904	0.21	0.914	0.208	0.688	0.305	1.244	0.932	0.307	0.623	0.449	0.684	0.528	0.38	1.486	1.189	0.449	0.908	0.578	0.608	0.809	1.138	1.294	0.743	0.893	0.918	0.784	0.417	0.629	0.926	0.425	0.638	0.959	0.699	1.16	0.551	0.682		0.764	0.409	0.454	0.86	1.436	0.154	0.943	0.731	0.697	0.169	0.747	0.353	0.976	0.161	0.723	0.508	0.947	0.735	0.34	0.653	0.515		0.514	1.14		0.637	0.471	0.254	0.377		0.607	1.297	0.674	0.377	1.014	0.277	0.156	0.87	1.115	0.247	0.312	1.612	0.633	0.657	0.627	0.559		0.89	0.393	0.515	0.825	0.375		0.57	0.506	1.031	0.461	1.002	0.825	0.624	0.398	0.953	0.473	0.431	0.436	0.826	1.187	0.236	0.437	0	0.432	0.548		0.904	0.715	0.396		0.724	0.611	0.139	0.523	0.452	0.395	0.193	0.371	0.662	0.913	0.602	0.882	1.183	0.313	1.149	0.981	0.589	0.254	0.509	0.682	1.098	0	0.655	0.718	0.236	0.826	0.209	0.158	0.316	0.708	0.847		0.662	0.507	0.479	1.847		0.636	1.582	0.287	0.524	1.784	0.432	0.579	0.95	0.921	0.769	0.641		0.523	1.22	1.182		1.222	0.358		0.808		0.392	0.873	0.529	0.851		0.439	0.645		0.452	0.408	0.768	0.286		1.457	0.901	0.71	0.636			1.646	0.847	0.724	1.074		1.38	0.528	0.799	0.554	0.885		0		0.708	1.34		1.082	0.413	0.767	0.312	1.444	0.63		0.392	0		1.169		0.298	0.737	0.308	0.542	0.782	0.942	1.261			0.637	0.785	0.161	0.594	0.661	0	0.548	0.43	0.174	0.998	0.707																																																																																																																																																																																																																																																																																																									0.506	0.846	0.278	0.667	0.706	0.334	0.049	1.01	0.732	0.751	0.878	1.249	1.784	0.386	0.418	0.618
mRNA_8159_Lor	5_Zeroes_ID_ENSMUST00000058150.7	Lor	5.958	1.482	0.682	0.853	1.114	2.115		1.337	1.339	0.676	0.302	0.58	0.621	0.569	0.263	0.611	1.135	0.818	0.745	0.15		0.444	3.213	0.852	1.666	2.053	0.592	1.445	0.373		1.091	0.84			3.285		0.403	1.337	0.866	0.375		0.276	1.406	1.192	1.276	1.773	0.412	0.537	0.883	0.653	3.193	1.802	1.193		1.091	0.849		0.603	0.99	0.435	0.88	3.514	0.488		0.686	1.254	0.808	0.262	5.16		1.221	5.677		1.59	0.406	1.476	1.19	2.149	0.672	4.019	1.232	1.318	1.691	0.661	0.757	0.968	1.091	0.829	0.433	1.683	1.246	0.51	0.99	1.528	0.823	1.019	3.521	1.219	1.725	1.156	0.789	0.875	0.449	1.052	3.814	0	0.241	2.763	0.78	0.795	0.854	1.304		0.616	0.424	1.343	2.369	0.803	0.795	4.516	1.095	1.07	1.15	0.454	5.515	0.672	0.659	0.857	0.976	0.65	1.423	1.565	0.363	0.611		2.186	3.283		4.234	0.806	1.214	0.983		0.555	1.993	0.686	0.574	0.711	0.4	0.95	1.127	0.761	1.152	0.63	0.773	1.661	0.494	0.423	0.255		0.882	0.596	1.636	1.89	0.888		1.196	0.885	1.017	0.607	0.753	1.488	0.777	0.9	6.376	0.557	4.415	0.658	5.823	2.57	3.316	7.191	4.733	5.876	3.273		3.241	0.382	2.17		4.228	1.16	0.775	1.052	0.264	1.004	1.574	0.565	0.522	1.023	0.81	0	1.328	0.994	1.135	1.486	5.816	1.214	1.538	1.304	4.668	1.775	0.956	2.988	3.316	3.528	1.337	1.333	0.808	4.358	0.389		0.817	0.601	1.408	1.889		0.786	3.498	3.71	0.442	0.251	1.1	5.658	0.817	6.506	1.805	1.189		4.989	1.368	0.272		0.285	2.078		5.387		0.403	1.521	3.38	6.042		2.812	1.075		1.265	0.619	2.967	1.735		0.777	0.774	4.939	1.109			1.814	2.676	1.436	1.843		1.035	0.785	0.23	0.492	3.793		1.021		4.358	1.654		3.948	0.625	5.101	7.329	6.312	1.496		0	4.25		4.498		3.21	2.514	3.749	1.055	2.889	3.533	0.252			4.22	1.639	3.274	6.022	4.228	0	0.833	1.981	1.176	5.797	0																																																																																																																																																																																																																																																																																																									0.885	0.776	3.126	1.144	3.565	3.336	0.619	0.76	0.624	4.435	4.11	2.591	1.424	1.667	0.632	0.433
mRNA_41804_Lox	58_Zeroes_ID_ENSMUST00000025409.7	Lox	0.175	1.569	0.06	0.037	0.019	0		0.171	0	0	0.157	0.138	0	0.02	0.479	0	0	0.13	0.018	1.051		0.123	0.033	0.02	0	0	0.036	0	0.319		0.241	0.239			0.25		0.093	0.066	0.14	0.093		0.853	0.446	0	0.379	0.52	0.131	0.045	0.222	0.045	0.145	0	0.145		0	0.337		0.036	0.144	0.075	0.187	0	0.137		0.046	0.106	0.053	0	0.172		0.219	0.316		0.445	0.111	0.094	0.172	0.237	0.078	0.112	0.251	0	0	0.252	0.045	0.062	0.076	0.038	0.029	0.126	0.199	0.035	0.173	0.093	0.159	0.383	0.033	0.325	0.103	0.831	0.138	0.111	0	0	0.125	0.244	0.124	0.252	0.131	0.24	0.111	0.292		0.279	0.068	0.262	0	0	0.125	0.355	0.095	0.131	0	0	0.68	0.134	0.252	0.154	0.219	0.129	0.222	0.147	0.238	0.12		0.123	0.179		0.18	0.173	0.079	0.138		0.678	0.258	0.1	0.084	0.078	0.019	0.127	0.223	0	0.145	0.043	0	0.236	0.036	0.09	0.252		0.055	0.172	0.12	0	0.084		0.266	0.226	0.117	0.064	0.497	0.531	0.165	0	0.219	0.033	0.357	0	0	0.248	0.132	0	0	0.098	0.087		0.245	0.244	0.595		0.072	0.049	0.16	0.122	0.261	0.033	0.018	0	0.13	0.041	0.033	0	0	0.135	0	0.095	0.074	0.079	0.118	0.292	0.132	0	0	0.291	0.132	0.392	0.066	0	0.053	0.115	0.145		0	0.328	0.169	0.252		0	0.226	0.236	0	0.358	0	0	0	0	0.131	0.445		0.122	0	0		0	0		0.105		0.075	0	0.123	0.128		0	0		0.136	0.122	0.246	0.235		0.122	0.553	0.177	0.104			0.296	0.185	0.144	0.099		0.23	0.123	0.118	0.05	0.371		0.117		0.115	0.339		0.239	0.123	0.074	0.37	0.231	0.021		0	0.127		0.054		0	0.119	2.358	0.184	0.096	0.052	0.249			0.63	0.444	0.131	0.13	0.373	0	0.137	0.057	0	0.343	0																																																																																																																																																																																																																																																																																																									0.226	2.811	1.198	0.181	0.319	0.104	0.46	0.018	0.717	0.271	1.587	0.118	0	0.115	0	0.23
mRNA_41803_Lox	56_Zeroes_ID_ENSMUST00000171470.6	Lox	0.165	1.652	0.049	0.049	0.045	0		0.266	0.084	0	0.128	0.112	0	0.016	0.398	0	0	0.118	0.044	1.044		0.1	0.027	0.016	0	0	0.057	0	0.332		0.243	0.196			0.297		0.09	0.071	0.114	0.075		0.862	0.197	0	0.313	0.433	0.107	0.054	0.182	0.036	0.118	0	0.104		0	0.278		0.029	0.146	0.061	0.166	0.017	0.111		0.061	0.243	0.043	0	0.154		0.179	0.092		0.369	0.123	0.092	0.14	0.194	0.063	0.091	0.206	0	0	0.207	0.037	0.051	0.077	0.03	0.012	0.102	0.175	0.028	0.166	0.075	0.145	0.316	0.027	0.344	0.176	0.704	0.113	0.078	0	0	0.102	0.2	0.101	0.206	0.206	0.197	0.09	0.316		0.241	0.082	0.252	0	0	0	0.293	0.077	0.106	0	0	0.717	0.211	0.206	0.126	0.151	0.105	0.22	0.12	0.221	0.098		0.112	0.159		0.147	0.2	0.096	0.123		0.612	0.212	0.082	0.085	0.063	0.015	0.103	0.182	0	0.134	0.052	0	0.193	0.029	0.059	0.3		0.045	0.14	0	0	0.101		0.247	0.172	0.095	0.052	0.444	0.443	0.135	0	0.217	0.04	0.319	0	0	0.295	0.255	0	0	0.064	0.111		0.226	0.279	0.594		0.044	0.04	0.179	0.099	0.31	0.027	0.015	0	0.106	0.033	0.053	0	0	0.11	0	0.115	0.06	0.096	0.096	0.316	0.107	0	0	0.31	0.255	0.324	0.071	0	0.043	0.081	0.131		0	0.27	0.167	0.206		0	0.185	0.194	0	0.296	0	0	0	0.196	0.106	0.523		0.099	0	0		0	0		0.166		0.06	0	0.1	0.104		0	0		0.111	0.279	0.19	0.192		0.279	0.461	0.145	0.084			0.298	0.151	0.118	0.08		0.188	0.1	0.096	0.054	0.395		0.095		0.081	0.279		0.196	0.194	0.045	0.306	0.189	0.017		0	0.289		0.058		0	0.097	2.061	0.151	0.11	0.042	0.204			0.616	0.401	0.107	0.105	0.308	0	0.111	0.061	0	0.195	0.096																																																																																																																																																																																																																																																																																																									0.172	2.704	1.221	0.186	0.359	0.117	0.546	0.014	0.702	0.25	1.485	0.096	0	0.093	0	0.188
mRNA_41435_Loxhd1	281_Zeroes_ID_ENSMUST00000035501.9	Loxhd1	0	0	0	0.012	0	0		0	0	0	0	0	0	0	0	0	0	0	0	0		0	0	0	0	0	0	0	0		0	0			0		0	0	0	0		0	0	0	0	0	0	0	0	0	0	0	0		0	0		0	0	0	0	0	0		0	0	0.017	0	0		0	0		0	0	0	0	0	0	0	0	0	0	0	0	0	0	0	0	0	0	0	0	0	0	0	0	0.016	0	0	0	0	0	0	0	0	0	0	0	0	0	0		0	0	0	0	0	0	0	0	0	0	0	0	0	0	0	0	0	0	0	0	0		0	0		0.014	0	0	0		0	0	0	0	0	0	0	0	0	0	0	0	0	0	0	0		0	0	0	0	0		0	0	0	0	0	0	0	0	0	0	0	0	0	0	0	0.183	0	0	0		0	0	0		0	0	0	0	0	0	0	0	0	0	0	0	0	0	0	0.133	0	0	0	0	0	0	0	0	0	0	0	0	0.017	0	0		0	0	0	0		0	0	0	0	0	0	0	0	0	0	0		0	0	0		0.072	0		0		0	0	0	0		0	0		0	0	0	0		0	0	0	0			0	0	0	0		0	0	0	0	0		0		0	0		0	0	0	0	0	0		0	0		0		0	0	0	0	0	0	0			0	0	0	0	0	0	0	0	0	0	0																																																																																																																																																																																																																																																																																																									0	0.039	0	0	0	0	0	0	0.016	0	0	0	0	0	0	0
mRNA_41434_Loxhd1	281_Zeroes_ID_ENSMUST00000096547.8	Loxhd1	0.017	0	0	0	0	0		0	0	0	0	0	0	0	0	0	0	0	0	0		0	0	0	0	0	0	0	0		0	0			0		0	0	0	0		0	0	0	0	0	0.032	0	0	0	0	0	0		0	0		0	0	0	0	0	0		0	0	0.01	0	0		0	0		0	0	0	0	0	0	0	0	0	0	0	0	0	0	0	0	0	0	0	0	0	0	0	0	0.009	0	0	0	0	0	0	0	0	0	0	0	0	0	0		0	0	0	0	0	0	0	0	0	0	0	0	0	0	0	0	0	0	0	0	0		0	0		0.008	0	0	0		0	0	0	0	0	0	0	0	0	0	0	0	0	0	0	0		0	0	0	0	0		0	0	0	0	0	0	0	0	0	0	0	0	0	0	0	0.055	0	0	0		0	0	0		0	0	0	0	0	0	0	0	0	0	0	0	0	0	0	0	0	0	0	0	0	0	0	0	0	0	0	0	0.01	0	0.009		0	0	0	0		0	0	0	0	0	0	0	0	0	0	0		0	0	0		0	0		0		0	0	0	0		0	0		0	0	0	0		0	0	0	0			0	0	0	0		0	0	0	0	0		0		0	0		0	0	0	0	0	0		0	0		0.01		0	0	0	0	0	0	0			0	0	0	0	0	0	0	0	0	0	0																																																																																																																																																																																																																																																																																																									0	0	0	0	0	0	0	0	0.028	0	0	0	0	0	0	0
mRNA_23990_Loxl1	1_Zeroes_ID_ENSMUST00000061799.8	Loxl1	0.77	1.911	0.515	1.039	0.645	0.199		1.151	0.234	0.564	1.166	0.64	0.399	0.223	1.118	0.543	0.511	0.581	0.399	1.942		0.742	0.575	0.63	0.706	0.608	0.266	0.157	0.923		0.646	1.037			0.848		0.718	0.439	0.991	0.381		1.835	0.833	0.984	0.624	1.194	0.305	0.972	1.39	0.937	1.378	1.718	0.485		1.073	1.189		0.804	1.095	0.382	1.371	0.748	0.403		0.791	1.355	0.629	0.886	0.842		0.773	1.042		0.831	0.394	0.553	0.968	0.974	0.94	0.994	2.542	1.374	1.526	0.389	0.488	0.594	0.612	0.639	0.748	0.836	0.7	0.813	1.272	1.545	0.913	1.401	0.619	1.805	1.13	1.817	0.582	0.917	1.05	1.282	0.835	0.484	0.256	0.599	1.188	1.185	0.896	0.469		0.722	1.056	1.4	1.519	0.581	0.835	1.771	0.822	1.301	0.814	1.126	1.568	0	1.512	0.92	0.925	1.147	1.044	0.857	0.636	0.554		1.149	1.533		0.886	0.785	0.688	1.216		2.302	0.709	0.664	0.442	0.286	0.526	1.066	1.058	0.454	0.793	0.405	1.155	1.287	0.535	0.476	1.289		0.925	0.75	0.643	1.344	1.757		1.769	1.269	1.348	0.94	2.028	1.885	1.393	0.127	1.598	0.966	1.324	0.28	1.231	1.332	1.06	1.946	1.247	0.969	1.098		1.172	1.236	1.2		0.989	0.47	0.961	1.586	0.618	0.71	0.273	0.921	0.492	1.134	0.587	0.88	1.639	1.182	0.802	1.33	1.38	0.688	1.137	0.469	1.033	1.054	0.354	0.568	1.06	0.837	0.439	0.773	0.629	1.126	0.847		0.384	1.007	1.115	1.837		0.659	1.005	0.657	0.738	0.858	0.937	1.024	0.592	0.831	0.942	1.608		0.466	0.611	0.827		0.713	0.576		1.046		0.779	0.998	1.643	1.966		0.95	0.577		0.806	0.561	1.01	0.967		1.439	2.739	1.459	0.669			1.425	1.026	1.241	0.66		1.564	0.366	1.137	0.881	1.18		1.189		1.126	2.48		1.05	1.231	1.162	1.368	1.658	0.399		0.75	1.314		0.646		0.485	0.713	3.339	1.084	0.863	0.882	0.492			1.606	2.329	0.387	1.385	1.476	0.834	1.22	0.67	0.291	1.235	0.352																																																																																																																																																																																																																																																																																																									1.269	3.015	1.616	1	0.959	0.405	1.089	0.742	1.606	1.142	2.755	0.636	1.297	0.619	0.476	0.95
mRNA_36168_Loxl2	2_Zeroes_ID_ENSMUST00000100420.3	Loxl2	1.206	1.518	0.363	0.464	0.188	1.637		0.532	0.025	0.193	0.75	0.385	0.232	0.359	1.036	0.3	0	0.952	0.314	1.83		1.636	0.791	0.406	0.76	0.157	0.8	0.324	0.815		0.404	1.307			1.382		0.731	0.514	0.445	0.984		1.644	1.322	0.894	1.206	0.598	0.585	0.957	1.71	0.673	1.002	0.843	0.461		1.145	0.832		1.166	0.869	0.131	0.291	0.421	1.796		0.356	0.856	0.875	0.661	0.536		1.298	1.112		0.972	0.348	0.729	0.202	0.509	0.829	0.85	2.093	1.338	0.724	0.647	0.31	0.232	0.891	0.286	0.794	0.404	0.778	0.961	1.513	0.821	1.921	1.138	0.949	0.829	0.768	0.781	1.087	0.267	0.279	0.607	1.444	0.906	0.803	1.429	0.853	0.809	0.898	2.076		0.546	1.227	0.734	1.41	1.136	1.443	1.072	0.749	1.526	1.206	1.058	0.984	1.185	0.84	0.963	1.431	0.83	1.144	1.101	0.616	1.286		0.936	0.811		0.786	1.067	0.993	1.099		2.342	1.515	1.208	0.668	0.998	0.793	1.137	1.129	0.774	1.182	0.863	1.293	1.368	0.648	0.77	1.014		0.706	1.136	1.159	0.883	0.476		0.739	0.864	1.484	0.884	1.648	0.883	1.287	0.139	0.829	0.802	1.104	0.355	0.145	1.152	0.381	0.949	0.81	0.664	1.209		1.193	0.885	1.234		0.4	0.48	0.998	0.877	0.304	0.51	1.003	1.085	0.858	1.197	0.594	0.657	1.218	0.55	0.433	0.98	1.147	0.993	1.273	2.076	1.571	0.772	0.085	0.338	0.381	0.798	0.514	0.152	0.875	1.109	1.299		0.532	0.769	0.699	0.421		0.886	0.487	0.883	1.034	0.639	0.639	1.094	0.29	0.715	0.419	1.495		1.811	0.549	0.684		0.871	0.958		0.443		0.823	0.675	0.885	0.731		0.75	1.557		1.039	0.702	1.472	0.958		0.791	2.111	0.551	0.89			0.898	0.778	0	0.763		1.087	1.31	0.855	0.857	1.256		1.266		1.109	2.487		1.876	0.708	1.076	1.029	1.092	0.523		1.135	0.521		0.988		1.142	0.533	2.349	1.351	0.96	0.784	1.002			1.447	2.495	1.089	0.909	1.203	0.28	1.023	0.749	0.167	0.886	0.489																																																																																																																																																																																																																																																																																																									0.864	3.282	2.521	1.364	1.957	0.65	0.716	0.711	2.414	1.067	4.135	0.773	0.989	0.667	0.808	1.7
mRNA_36167_Loxl2	1_Zeroes_ID_ENSMUST00000022660.12	Loxl2	1.127	1.341	0.44	0.496	0.278	1.314		0.595	0.125	0.241	0.629	0.348	0.287	0.352	1.001	0.376	0	1.093	0.364	1.766		1.36	0.605	0.466	0.549	0.179	0.657	0.282	1.068		0.43	1.202			1.197		0.554	0.49	0.499	1.015		1.707	1.194	0.797	0.965	0.452	0.67	0.811	1.518	0.712	0.78	0.683	0.535		0.913	0.533		0.888	0.716	0.218	0.45	0.463	1.627		0.352	0.648	0.74	0.677	0.471		1.446	0.782		0.939	0.3	0.572	0.33	0.381	0.64	0.766	2.011	1.087	0.697	0.54	0.421	0.239	0.734	0.374	0.858	0.388	0.766	0.882	1.239	0.695	1.682	1.116	0.729	0.793	0.689	0.612	0.823	0.246	0.315	0.677	1.197	0.7	0.792	1.069	0.719	0.635	0.851	1.891		0.449	1.088	0.7	1.293	0.856	1.196	1.052	0.672	1.332	0.861	0.852	1.071	1.088	0.661	0.805	1.186	0.765	1.052	0.789	0.631	0.999		0.862	0.813		0.722	0.967	0.838	0.956		2.022	1.091	0.923	0.624	0.778	0.635	1.086	0.93	0.811	1.001	0.724	1.166	1.141	0.58	0.86	1.071		0.724	0.957	1.041	0.626	0.678		0.813	0.816	1.378	0.834	1.448	0.975	1.079	0.431	0.843	0.712	0.939	0.418	0.165	0.966	0.53	0.704	0.798	0.618	1.032		0.929	0.931	1.266		0.431	0.491	0.935	0.925	0.682	0.485	0.842	0.972	0.79	0.969	0.589	0.481	0.814	0.676	0.263	0.721	0.919	0.838	1.186	1.891	1.341	0.685	0.356	0.381	0.53	0.709	0.49	0.531	0.74	0.947	1.019		0.532	0.758	0.555	0.601		0.789	0.488	0.786	0.97	0.594	0.532	0.857	0.328	0.633	0.47	1.504		1.42	0.549	0.638		0.63	0.76		0.549		0.848	0.65	0.886	0.462		0.664	1.311		0.905	0.676	1.176	0.678		0.923	1.65	0.55	0.714			0.845	0.707	0.362	0.767		1.078	1.063	0.809	0.77	1.042		1.284		0.947	2.082		1.534	0.627	0.914	0.733	1.001	0.526		1.02	0.583		0.831		0.91	0.509	2.195	1.204	0.784	0.565	0.871			1.279	2.219	1.154	0.839	1.026	0.386	0.835	0.609	0.098	0.789	0.429																																																																																																																																																																																																																																																																																																									0.816	3.076	2.564	1.28	1.762	0.679	0.804	0.712	2.219	0.932	3.855	0.66	0.708	0.589	0.942	1.23
mRNA_16167_Loxl3	0_Zeroes_ID_ENSMUST00000101257.3	Loxl3	1.228	1.619	1.53	1.384	1.398	1.147		1.751	1.496	1.698	1.721	1.633	1.416	1.38	1.208	1.223	2.268	1.221	1.242	2.05		1.708	1.219	1.307	2.009	1.706	1.305	1.199	1.601		1.461	1.448			1.272		1.305	1.508	1.01	1.531		2.07	1.681	1.636	1.474	1.487	1.274	1.33	1.556	1.658	1.886	1.383	1.386		1.348	1.382		1.557	1.625	1.434	1.672	1.628	1.68		1.673	1.818	1.31	1.617	1.581		0.789	1.061		1.585	1.756	1.597	1.086	1.129	1.285	1.778	1.586	1.556	1.694	1.312	1.076	1.476	1.264	1.369	1.384	1.385	1.322	1.435	1.6	1.478	1.249	1.747	1.328	1.477	1.631	1.497	1.444	1.189	0.999	1.414	1.439	1.087	1.429	1.112	1.574	0.851	1.366	1.422		1.377	1.379	1.315	1.128	1.278	1.893	1.959	1.495	1.487	1.29	1.547	1.806	1.331	1.686	1.329	1.404	1.468	1.401	1.478	1.474	1.639		1.701	1.504		1.617	1.608	1.447	1.685		1.561	1.334	1.378	1.444	1.554	1.563	1.451	1.511	1.032	1.265	1.368	1.404	1.19	1.235	1.274	1.114		1.486	1.757	1.397	1.367	1.621		1.46	1.512	1.52	1.451	1.781	1.127	1.481	1.385	1.616	1.494	1.562	1.051	1.913	1.521	1.532	1.685	1.685	1.584	1.224		1.577	1.405	1.543		1.642	1.497	1.558	1.466	1.069	1.4	1.286	1.803	1.299	1.616	1.571	0.898	0.949	2.014	1.567	1.456	1.664	1.447	1.831	1.422	1.446	1.823	1.099	1.214	1.532	1.321	1.508	0.952	1.31	1.72	1.364		1.358	1.43	1.242	1.589		1.371	1.268	1.874	1.415	1.17	1.719	1.218	0.955	1.485	1.365	1.138		1.7	1.058	1.606		1.834	1.093		1.177		1.234	1.017	1.756	1.404		1.594	1.441		1.771	1.301	1.344	1.055		1.513	1.895	1.364	1.384			1.722	1.262	1.331	1.279		1.84	1.667	1.532	1.496	1.45		1.376		1.72	1.657		1.07	1.422	1.557	1.33	1.231	1.276		1.632	1.501		1.281		1.704	1.437	2.139	1.38	1.262	1.242	0.79			1.612	1.346	1.535	1.298	1.454	1.811	1.416	1.203	1.617	1.131	1.53																																																																																																																																																																																																																																																																																																									1.512	2.187	2.228	1.224	1.431	1.88	2.566	1.21	2.053	1.312	2.111	1.276	1.564	1.718	1.073	1.916
mRNA_16166_Loxl3	0_Zeroes_ID_ENSMUST00000000707.7	Loxl3	1.123	1.494	1.328	1.258	1.25	1.141		1.525	1.312	1.488	1.691	1.436	1.28	1.192	1.146	1.11	2.011	1.132	1.075	1.9		1.673	1.115	1.203	1.766	1.483	1.145	1.021	1.462		1.323	1.332			1.151		1.146	1.372	0.988	1.457		1.855	1.46	1.502	1.269	1.281	1.143	1.27	1.502	1.496	1.65	1.187	1.268		1.207	1.186		1.402	1.458	1.297	1.531	1.445	1.504		1.492	1.619	1.156	1.401	1.423		0.722	1.104		1.498	1.547	1.415	1.001	1.174	1.147	1.642	1.548	1.345	1.553	1.377	0.967	1.303	1.135	1.203	1.264	1.189	1.215	1.305	1.499	1.349	1.192	1.65	1.176	1.331	1.538	1.335	1.339	1.115	0.842	1.262	1.332	1.2	1.277	1.004	1.439	0.846	1.222	1.306		1.282	1.293	1.182	1.06	1.247	1.693	1.951	1.358	1.31	1.16	1.468	1.685	1.248	1.59	1.201	1.286	1.264	1.279	1.328	1.429	1.461		1.548	1.37		1.5	1.442	1.319	1.54		1.569	1.142	1.286	1.373	1.454	1.409	1.433	1.387	0.871	1.116	1.19	1.253	1.171	1.113	1.228	1.177		1.334	1.688	1.199	1.269	1.509		1.353	1.408	1.354	1.296	1.734	1.068	1.392	1.28	1.55	1.398	1.4	1.026	1.676	1.614	1.394	1.559	1.622	1.425	1.11		1.475	1.304	1.511		1.471	1.338	1.431	1.352	0.97	1.33	1.158	1.671	1.18	1.475	1.42	0.824	1.047	1.841	1.355	1.289	1.573	1.319	1.634	1.306	1.413	1.751	0.931	1.079	1.394	1.301	1.372	0.801	1.156	1.615	1.24		1.363	1.403	1.125	1.55		1.407	1.133	1.744	1.397	1.109	1.496	1.133	0.803	1.326	1.17	1.183		1.478	0.894	1.487		1.668	1.07		1.093		1.153	0.858	1.568	1.205		1.426	1.288		1.543	1.212	1.31	1.008		1.35	1.659	1.252	1.262			1.611	1.165	1.364	1.146		1.644	1.488	1.407	1.378	1.299		1.517		1.615	1.518		1.077	1.316	1.471	1.194	1.338	1.158		1.415	1.341		1.196		1.481	1.347	2.014	1.308	1.201	1.138	0.659			1.523	1.406	1.373	1.216	1.348	1.795	1.302	1.121	1.401	1.072	1.321																																																																																																																																																																																																																																																																																																									1.408	2.211	2.06	1.13	1.292	1.663	2.391	1.112	1.909	1.26	2.106	1.188	1.452	1.531	1.329	1.778
mRNA_42270_Loxl4	10_Zeroes_ID_ENSMUST00000026190.12	Loxl4	2.01	0.735	0.039	2.507	2.121	0.179		0.165	0.703	0.108	0	0.239	0.02	0.166	0.561	0.045	0	0.574	0.152	0.243		0.425	0.579	0.056	0.13	0.554	0.298	0	0.098		0.457	0.445			0.383		0.455	0.105	0.477	0.429		0.264	0.522	0.523	0.472	0.394	0.275	0.69	1.243	0.57	0.14	0.281	0.494		0.78	0.173		0.53	1.298	0.09	0.522	0.115	0.253		0.271	0.197	0.619	0.361	0.72		0.561	0.395		0.521	0.255	0.091	0	0.119	0.297	1.219	0.544	0.236	3.119	0.943	0.341	0.377	0.657	0.157	0.621	0.121	0.766	0.639	0.522	0.365	0.405	1.514	0.25	3.804	0.958	1.275	0.384	0.122	0.334	0.75	0.524	0.341	0.9	0	0.306	0.906	0.35	0.593		0.484	0.639	0.988	1.886	1.424	0.523	0.924	0.353	0.668	0.66	0.234	1.551	0.249	0.451	1.54	0.559	0.445	0.647	0	0.791	0		0.175	0.287		0.478	0.138	0.364	0.368		1.091	0.13	0.752	0.368	0.258	0.282	0.983	0.312	0	1.002	0.446	0	0.515	0.256	1.016	0.547		0.42	1.674	0.323	0.331	0.382		0.355	0.647	0.573	0.611	0.382	1.082	1.439	0.411	2.15	0.77	0.808	0.552	1.349	1.06	0.086	0.186	0.524	0.6	0.179		0.237	1.756	1.11		0.429	0.208	0.239	0.423	0.739	0.416	0.184	0.424	1.063	0.154	0.406	0.955	0.443	0.13	0.962	0.547	0.369	0.364	1.213	0.593	0.603	0.566	0.137	0.1	0.086	0.487	0.105	0.859	0.619	0.601	0.708		0.24	0.654	0.198	3.046		0.23	1.605	0.959	2.672	0.125	1.124	0.47	0.125	0.231	0.349	1.15		1.961	0.461	0.26		1.063	0.63		1.256		0.702	0.648	0.332	0.702		1.012	0.909		0.131	0.819	0.385	0.596		0	1.301	0.898	0.644			2.455	0.354	1.214	0.246		2.057	0.119	0.318	0.283	0.249		0.575		0.601	0.75		0.334	0.679	0.398	1.745	0.74	0.245		0.449	0.614		0.318		0.342	1.867	0.874	0.647	0.668	0.602	0.347			1.309	1.175	0.451	0.815	0.626	0.232	1.121	0.09	0.137	2.313	0.578																																																																																																																																																																																																																																																																																																									0.647	2.83	0.356	0.947	0.293	0.284	0.164	0.424	0.599	0.325	1.656	0.319	0.379	0.968	0.688	0.322
mRNA_42272_Loxl4	29_Zeroes_ID_ENSMUST00000171432.1	Loxl4	2.002	0.832	0.064	2.358	1.985	0.284		0.262	0.687	0	0	0.155	0	0.152	0.7	0.037	0	0.515	0.166	0.255		0.509	0.547	0	0	0.207	0.237	0	0.065		0.406	0.44			0.459		0.441	0.07	0.403	0.42		0.141	0	0.517	0.398	0.426	0.282	0.77	1.04	0.201	0	0.437	0.484		1.023	0		0.532	1.236	0.03	0.524	0.125	0.211		0.247	0.164	0.736	0.209	0.643		0.334	0.473		0.193	0.29	0.09	0	0	0.208	1.173	0.681	0	2.995	1.043	0.286	0.383	0.719	0.144	0.504	0.194	0.7	0.628	0.471	0.276	0.479	1.626	0.22	3.894	1.042	1.547	0.374	0.125	0.515	0.642	0.365	0.37	1.19	0	0.282	0.517	0.366	0.664		0.543	0.599	1.032	2.134	1.208	0.517	0.529	0.429	0.62	0.966	0.367	1.389	0.389	0.381	1.529	0.518	0.532	0.571	0	0.758	0		0.122	0.251		0.554	0.026	0.344	0.416		1.186	0	0.908	0.252	0.287	0.37	1.116	0.482	0	0.985	0.515	0	0.358	0.163	1.089	0.683		0.519	1.849	0	0.359	0.308		0.402	0.715	0.486	0.59	0.364	1.183	1.461	0.492	2.109	0.796	0.755	0.458	1.271	0.919	0	0.294	0.365	0.464	0.161		0.16	1.589	1.147		0.315	0.15	0.223	0.356	0.836	0.488	0.166	0.644	1.119	0.216	0.352	0.693	0.374	0.208	0.953	0.519	0.392	0.344	1.235	0.664	0.65	0.396	0	0	0	0.58	0.07	0.919	0.736	0.63	0.723		0.2	0.958	0.286	2.991		0.191	1.457	0.646	2.562	0.2	1.133	0.325	0	0.363	0.379	1.194		2.213	0.389	0.217		0.822	0.783		1.605		0.724	0.95	0.511	0.527		0.935	0.9		0	1.082	0.447	0.642		0	1.311	0.794	0.687			2.568	0.359	1.223	0.195		2.312	0.191	0.346	0.314	0.389		0.62		0.63	0.88		0.515	0.886	0.482	1.662	0.869	0.275		0	0.905		0.29		0.371	1.932	1.244	0.643	0.686	0.729	0.2			1.41	1.189	0.203	0.893	0.767	0.193	1.139	0.089	0	2.272	0.491																																																																																																																																																																																																																																																																																																									0.715	2.838	0.371	1.123	0.245	0.252	0.062	0.389	0.49	0.311	1.775	0.492	0.579	1.123	0.364	0.496
mRNA_42271_Loxl4	26_Zeroes_ID_ENSMUST00000164786.6	Loxl4	1.933	0.746	0.055	2.301	1.928	0.249		0.23	0.632	0	0	0.187	0	0.158	0.625	0.032	0	0.474	0.145	0.27		0.451	0.566	0	0	0.487	0.271	0	0.057		0.358	0.412			0.407		0.39	0.061	0.356	0.451		0.17	0.321	0.584	0.5	0.377	0.27	0.709	1.249	0.23	0	0.387	0.429		0.923	0		0.473	1.204	0.052	0.483	0.135	0.349		0.289	0.144	0.689	0.183	0.623		0.294	0.42		0.457	0.288	0.078	0	0	0.206	1.118	0.608	0	2.919	1.038	0.252	0.338	0.694	0.126	0.534	0.17	0.657	0.656	0.485	0.297	0.424	1.492	0.213	3.777	0.954	1.48	0.33	0.13	0.457	0.686	0.322	0.326	1.08	0	0.293	0.459	0.323	0.661		0.482	0.63	0.97	1.98	1.258	0.459	0.597	0.38	0.553	0.871	0.324	1.324	0.344	0.336	1.437	0.499	0.472	0.508	0	0.711	0		0.107	0.221		0.507	0.045	0.326	0.398		1.163	0	0.844	0.272	0.252	0.326	1.098	0.428	0	0.889	0.457	0	0.689	0.187	1.061	0.61		0.46	1.78	0	0.317	0.319		0.355	0.688	0.431	0.546	0.378	1.073	1.335	0.437	2.05	0.728	0.738	0.478	1.155	0.929	0	0.259	0.322	0.411	0.141		0.162	1.6	1.054		0.319	0.131	0.215	0.314	0.75	0.433	0.146	0.574	1.065	0.189	0.383	0.619	0.33	0.182	0.858	0.557	0.346	0.326	1.122	0.661	0.595	0.35	0	0	0	0.516	0.061	0.827	0.689	0.577	0.734		0.176	0.863	0.252	2.944		0.168	1.46	0.69	2.493	0.176	1.026	0.287	0	0.32	0.334	1.166		2.057	0.344	0.359		0.86	0.701		1.526		0.745	0.855	0.453	0.596		0.842	0.809		0	0.979	0.413	0.686		0	1.193	0.76	0.661			2.485	0.339	1.111	0.189		2.227	0.167	0.305	0.296	0.344		0.552		0.577	0.791		0.457	0.796	0.447	1.716	0.78	0.314		0.431	0.814		0.255		0.328	1.852	1.131	0.627	0.638	0.667	0.176			1.308	1.148	0.178	0.829	0.687	0.17	1.114	0.077	0.193	2.155	0.435																																																																																																																																																																																																																																																																																																									0.688	2.741	0.327	1.052	0.215	0.271	0.054	0.344	0.469	0.274	1.651	0.437	0.515	1.017	0.699	0.44
mRNA_9330_Lpar1	25_Zeroes_ID_ENSMUST00000107575.7	Lpar1	0.198	1.411	0.124	0.077	0.058	0.658		0.339	0.266	0.191	0.313	0.085	0.266	0.021	0.272	0.163	0	0.231	0.13	0.86		0.248	0.182	0.213	0.865	0.78	0.127	0.153	0.452		0.53	0.231			0.484		0.059	0.358	0.716	0.309		0.799	0	0	0.276	0	0.641	0.203	0.768	0.412	0.152	0.305	0.078		0.135	0		0.165	0.305	0.06	0.293	0.164	0.505		0.125	0	0.257	0	0.231		0.23	0.119		0	0.289	0.21	0.617	0.249	0.612	0.34	0.586	0.473	0.133	0	0.016	0.087	0.119	0.24	0.075	0.253	0.391	0.256	0.197	0.211	0.353	0.513	0.56	0.395	0.319	0.712	0.277	0.051	0.251	0.128	0.654	0.369	0.25	0.138	0.264	0.364	0.209	0.624		0.338	0.188	0.409	0.333	0.133	1.102	0.576	0.316	0.41	0.277	0.366	0.405	0.141	0.264	0.508	0.157	0.136	0.147	0.647	0.598	0.349		0.545	0.438		0.367	0.37	0.182	0.362		0.488	0.499	0.172	0.29	0.221	0.205	0.256	0.526	0.624	0.363	0.232	0.244	0.129	0.23	0.252	0		0.253	0.485	0.543	0.129	0.56		0.603	0.366	0.236	0.347	0.453	0.644	0.621	0.444	0.34	0.135	0.359	0.143	0.46	0	0.048	0.38	0.74	0.358	0.492		0.241	0.473	0.465		0.166	0.256	0.303	0.128	0.273	0.118	0.267	0	0.295	0.317	0.228	0.141	0.259	0.142	0	0.554	0.444	0.182	0.705	0.624	0.527	0.144	0.218	0.109	0.048	0	0.358	0.136	0.257	0.279	0.26		0.261	0.442	0.336	0.487		0.13	0.237	0.358	0	0.375	0.375	0.418	0	0.251	0.677	0.736		0.246	0.497	0		0.155	0.163		0.565		0.153	0.34	0.557	0.371		0	0.253		0.393	0	0.352	0.552		0.55	0.692	0.351	0.194			0.554	0.317	0	0.254		0.54	0	0.239	0.121	0.388		0.44		0.279	0.246		0.651	0.129	0.205	0	0	0.149		0.34	0		0.249		0.257	0.308	0.684	0.081	0.196	0.09	0.58			0.395	0.451	0.264	0.333	0.294	0.252	0.532	0.19	0.15	0.13	0.124																																																																																																																																																																																																																																																																																																									0.366	0.549	1.001	0.191	0.691	1.097	1.268	0.207	0.998	0.214	0.561	0.706	0.15	0	0.466	0.126
mRNA_9331_Lpar1	25_Zeroes_ID_ENSMUST00000107574.6	Lpar1	0.197	1.406	0.123	0.076	0.058	0.655		0.337	0.265	0.19	0.312	0.084	0.264	0.021	0.271	0.163	0	0.23	0.13	0.857		0.247	0.182	0.212	0.862	0.777	0.127	0.153	0.45		0.528	0.23			0.482		0.059	0.356	0.713	0.307		0.796	0	0	0.275	0	0.638	0.202	0.765	0.41	0.152	0.303	0.078		0.134	0		0.164	0.304	0.059	0.292	0.163	0.503		0.124	0	0.256	0	0.23		0.229	0.119		0	0.288	0.209	0.614	0.248	0.61	0.339	0.583	0.472	0.132	0	0.016	0.087	0.118	0.239	0.075	0.252	0.389	0.255	0.197	0.21	0.351	0.511	0.558	0.393	0.318	0.71	0.276	0.051	0.25	0.128	0.652	0.367	0.249	0.137	0.263	0.362	0.208	0.622		0.337	0.188	0.407	0.332	0.133	1.098	0.573	0.315	0.408	0.275	0.364	0.404	0.141	0.263	0.506	0.156	0.135	0.147	0.644	0.596	0.348		0.543	0.436		0.366	0.368	0.181	0.361		0.486	0.497	0.171	0.288	0.22	0.204	0.255	0.524	0.622	0.361	0.231	0.243	0.129	0.229	0.251	0		0.252	0.483	0.541	0.129	0.557		0.601	0.364	0.235	0.346	0.451	0.642	0.618	0.442	0.338	0.134	0.357	0.143	0.458	0	0.047	0.201	0.737	0.357	0.49		0.24	0.472	0.463		0.165	0.255	0.302	0.128	0.272	0.117	0.265	0	0.293	0.315	0.227	0.14	0.258	0.141	0	0.552	0.442	0.181	0.702	0.622	0.525	0.143	0.217	0.108	0.047	0	0.356	0.135	0.256	0.278	0.259		0.26	0.44	0.335	0.485		0.129	0.236	0.356	0	0.374	0.374	0.417	0	0.25	0.675	0.734		0.245	0.495	0		0.154	0.162		0.563		0.152	0.338	0.554	0.37		0	0.252		0.391	0	0.35	0.55		0.548	0.689	0.35	0.193			0.552	0.316	0	0.253		0.538	0	0.238	0.12	0.387		0.439		0.278	0.245		0.648	0.129	0.204	0	0	0.148		0.339	0		0.248		0.256	0.307	0.682	0.08	0.195	0.089	0.578			0.393	0.449	0.262	0.332	0.293	0.251	0.53	0.189	0.149	0.129	0.123																																																																																																																																																																																																																																																																																																									0.364	0.547	0.997	0.19	0.688	1.094	1.264	0.206	0.995	0.213	0.559	0.703	0.149	0	0.464	0.125
mRNA_9327_Lpar1	27_Zeroes_ID_ENSMUST00000107570.1	Lpar1	0.208	1.4	0.11	0.068	0.061	0.686		0.355	0.279	0.2	0.329	0.089	0.279	0.022	0.286	0.172	0	0.243	0.137	0.859		0.26	0.192	0.205	0.9	0.812	0.134	0.161	0.473		0.529	0.243			0.452		0.062	0.335	0.646	0.307		0.796	0	0	0.29	0	0.613	0.168	0.8	0.394	0.16	0.169	0.062		0.142	0		0.174	0.32	0.063	0.307	0.173	0.528		0.131	0	0.27	0	0.225		0.242	0.125		0	0.303	0.221	0.508	0.261	0.551	0.328	0.508	0.495	0.14	0	0.017	0.092	0.105	0.234	0.079	0.265	0.379	0.269	0.158	0.222	0.333	0.536	0.522	0.414	0.319	0.743	0.253	0.054	0.263	0.135	0.589	0.387	0	0.145	0.259	0.381	0.22	0.54		0.338	0.198	0.398	0.35	0.14	1.143	0.601	0.331	0.413	0.152	0.383	0.408	0.149	0.277	0.489	0.145	0.143	0.155	0.675	0.598	0.366		0.545	0.415		0.334	0.387	0.191	0.367		0.495	0.522	0.181	0.304	0.194	0.178	0.268	0.455	0.652	0.38	0.223	0.256	0.136	0.224	0.264	0		0.266	0.507	0.567	0.136	0.585		0.584	0.351	0.248	0.286	0.432	0.672	0.623	0.465	0.34	0.142	0.312	0.151	0.481	0	0.05	0	0.771	0.376	0.472		0.237	0.442	0.469		0.137	0.268	0.318	0.135	0.287	0.124	0.263	0	0.309	0.313	0.208	0.148	0.272	0.149	0	0.504	0.433	0.191	0.735	0.54	0.498	0.151	0.229	0.115	0.05	0	0.335	0.143	0.27	0.261	0.21		0.274	0.36	0.335	0.51		0.137	0.249	0.375	0	0.274	0.393	0.438	0	0.264	0.61	0.768		0.258	0.406	0		0.084	0.171		0.59		0.142	0.356	0.581	0.389		0	0.266		0.411	0	0.369	0.576		0.477	0.721	0.368	0.204			0.554	0.297	0	0.266		0.565	0	0.251	0.127	0.407		0.461		0.261	0.259		0.679	0.136	0.179	0	0	0.157		0.357	0		0.261		0.27	0.267	0.714	0.064	0.164	0.095	0.504			0.368	0.398	0.277	0.305	0.308	0.265	0.5	0.143	0.157	0.137	0.13																																																																																																																																																																																																																																																																																																									0.351	0.557	1.029	0.2	0.706	1.094	1.313	0.201	0.999	0.186	0.573	0.736	0.158	0	0.488	0.132
mRNA_9329_Lpar1	25_Zeroes_ID_ENSMUST00000055018.9	Lpar1	0.193	1.387	0.121	0.075	0.057	0.644		0.331	0.26	0.186	0.306	0.083	0.259	0.021	0.266	0.159	0	0.226	0.127	0.843		0.242	0.178	0.208	0.848	0.764	0.124	0.149	0.442		0.518	0.226			0.473		0.058	0.349	0.701	0.301		0.783	0	0	0.27	0	0.627	0.198	0.752	0.403	0.149	0.298	0.076		0.132	0		0.161	0.298	0.058	0.286	0.16	0.494		0.122	0	0.251	0	0.225		0.225	0.116		0	0.282	0.205	0.604	0.243	0.6	0.332	0.573	0.463	0.13	0	0.016	0.085	0.116	0.234	0.073	0.247	0.382	0.25	0.193	0.206	0.345	0.502	0.548	0.386	0.312	0.698	0.271	0.05	0.245	0.125	0.641	0.36	0.244	0.135	0.241	0.355	0.204	0.611		0.33	0.184	0.4	0.326	0.13	1.082	0.563	0.309	0.401	0.27	0.357	0.396	0.138	0.258	0.497	0.153	0.132	0.144	0.633	0.585	0.341		0.533	0.428		0.382	0.361	0.177	0.354		0.477	0.588	0.168	0.283	0.216	0.2	0.25	0.514	0.611	0.354	0.226	0.238	0.126	0.224	0.246	0		0.247	0.474	0.531	0.126	0.547		0.59	0.358	0.23	0.339	0.443	0.631	0.608	0.434	0.332	0.131	0.351	0.14	0.45	0	0.046	0.371	0.725	0.35	0.481		0.236	0.463	0.454		0.162	0.25	0.296	0.125	0.267	0.115	0.26	0	0.288	0.309	0.193	0.137	0.253	0.138	0	0.507	0.434	0.177	0.69	0.611	0.516	0.14	0.212	0.106	0.046	0	0.349	0.132	0.251	0.272	0.254		0.255	0.432	0.328	0.476		0.127	0.231	0.35	0	0.367	0.367	0.409	0	0.245	0.663	0.721		0.24	0.486	0		0.078	0.159		0.553		0.149	0.332	0.545	0.363		0	0.247		0.384	0	0.344	0.54		0.538	0.677	0.355	0.189			0.542	0.31	0	0.248		0.529	0	0.233	0.118	0.379		0.43		0.272	0.24		0.637	0.126	0.2	0	0	0.145		0.332	0		0.243		0.251	0.301	0.67	0.079	0.191	0.104	0.568			0.386	0.441	0.257	0.326	0.287	0.246	0.52	0.185	0.146	0.127	0.121																																																																																																																																																																																																																																																																																																									0.358	0.537	0.982	0.186	0.676	1.077	1.245	0.202	0.98	0.209	0.549	0.691	0.146	0	0.456	0.122
mRNA_9328_Lpar1	26_Zeroes_ID_ENSMUST00000107571.6	Lpar1	0.191	1.379	0.12	0.074	0.056	0.639		0.328	0.258	0.185	0.304	0.082	0.257	0.02	0.264	0.158	0	0.224	0.126	0.837		0.24	0.177	0.206	0.843	0.759	0.123	0.148	0.439		0.514	0.224			0.47		0.057	0.347	0.696	0.299		0.777	0	0	0.268	0	0.623	0.196	0.747	0.4	0.147	0.295	0.076		0.13	0		0.16	0.296	0.058	0.284	0.159	0.49		0.121	0	0.249	0	0.223		0.223	0.115		0	0.28	0.203	0.599	0.241	0.595	0.33	0.569	0.459	0.129	0	0.016	0.084	0.115	0.233	0.073	0.245	0.379	0.248	0.191	0.204	0.342	0.498	0.544	0.383	0.309	0.693	0.269	0.049	0.243	0.124	0.636	0.358	0.242	0.133	0.239	0.352	0.202	0.607		0.327	0.182	0.396	0.323	0.129	1.075	0.559	0.306	0.398	0.268	0.355	0.393	0.137	0.256	0.493	0.152	0.131	0.143	0.629	0.581	0.339		0.529	0.424		0.379	0.358	0.176	0.351		0.473	0.584	0.166	0.281	0.214	0.198	0.248	0.511	0.607	0.352	0.224	0.236	0.125	0.222	0.244	0		0.245	0.47	0.527	0.125	0.543		0.586	0.355	0.228	0.336	0.44	0.626	0.603	0.431	0.329	0.13	0.348	0.139	0.446	0	0.046	0	0.72	0.347	0.477		0.234	0.459	0.451		0.16	0.248	0.294	0.124	0.265	0.114	0.258	0	0.286	0.307	0.191	0.136	0.251	0.137	0	0.503	0.43	0.176	0.686	0.607	0.512	0.139	0.211	0.105	0.046	0	0.347	0.131	0.249	0.27	0.252		0.253	0.428	0.326	0.473		0.126	0.229	0.347	0	0.364	0.364	0.406	0	0.243	0.658	0.716		0.238	0.482	0		0.077	0.158		0.549		0.148	0.329	0.541	0.36		0	0.245		0.381	0	0.341	0.536		0.534	0.673	0.352	0.188			0.538	0.307	0	0.246		0.525	0	0.231	0.117	0.376		0.427		0.27	0.238		0.633	0.125	0.198	0	0	0.144		0.33	0		0.241		0.249	0.299	0.665	0.078	0.189	0.104	0.564			0.383	0.437	0.255	0.323	0.285	0.244	0.516	0.184	0.145	0.126	0.12																																																																																																																																																																																																																																																																																																									0.355	0.533	0.976	0.184	0.672	1.071	1.238	0.201	0.973	0.207	0.545	0.686	0.145	0	0.452	0.121
mRNA_21746_Lpar2	49_Zeroes_ID_ENSMUST00000034325.4	Lpar2	0.057	0.169	0.249	0.047	0.012	0.429		0.308	0.488	0.036	0.101	0.026	0.027	0.457	0.522	0.399	0	0.021	0.524	0.228		0.154	0.322	0.448	0	0	0.023	0	0.244		0.332	0.474			0.056		0.048	0.162	0.536	0.598		0.092	0.297	0	0.251	0.096	0.012	0.014	0.074	0.136	0.487	0	0.012		0	0		0.012	0.024	0.55	0.034	0.172	0.088		0.399	0	0.011	0	0.023		0.333	0.271		0	0.036	0.107	0.214	0.079	0.038	0.4	0.732	0.232	0.158	0.165	0.029	0.027	0.408	0.082	0.046	0.299	0.294	0.055	0.646	0.088	0.463	0.174	0.402	0.529	0.63	0	0.23	0.031	0	0.74	0.229	0.232	0	0.507	0.025	0	0.603	0.406		0.68	0.075	0.12	0	0.081	0.157	0	0.049	0.523	0.964	0.158	0.05	0	0.38	0.034	0.261	0.374	0.377	0	0.046	0		0.586	0.534		0.064	0.01	0.432	0.045		0.085	0	0.011	0.067	0.05	0.07	0.905	0.074	0.406	0.415	0	0.413	0.838	0.023	0.012	0		0.024	0.781	0.908	0.644	0.054		0.039	0.103	0.214	0.068	0.106	0.079	0.387	0	0.067	0.052	0.101	0	0.079	0.083	0.057	0.445	0	0.025	0.066		0.022	0.101	0.168		0	0.072	0.032	0.153	0.088	0.052	0.483	0.104	0	0.09	0.082	0.086	0	0	0.087	0.176	0.024	0.432	0.148	0.406	0.517	0.705	0.091	0.19	0.057	0.092	0.162	0	0.011	0.311	0.083		0.083	0	0.233	0.785		0	0.568	0.42	0	0	0.308	0.894	0.083	0.484	0.73	0		0.417	0.086	0		0.048	0.281		0		0.048	0.511	0.481	0.718		0.165	0.081		1.045	0	0.03	0.153		0.354	0.373	0.532	0.24			0.777	0.373	0	0.284		0.726	0.079	0.405	0.496	0.245		0.28		0.311	0.921		0.597	0.079	0.036	0	0.35	0.28		0	0.158		0.216		0	0.48	0.165	0.142	0.24	0.318	0.162			0.099	0.565	0.084	0.042	0.356	0.156	0.034	0.256	0	0	0.076																																																																																																																																																																																																																																																																																																									0.103	0.128	0.537	0.033	0.052	0	0.086	0.694	0.187	0.049	0.964	0	0	0	0.08	0.149
mRNA_21745_Lpar2	49_Zeroes_ID_ENSMUST00000164890.6	Lpar2	0.057	0.166	0.245	0.053	0.012	0.423		0.303	0.481	0.036	0.1	0.026	0.026	0.469	0.515	0.393	0	0.021	0.517	0.235		0.151	0.317	0.45	0	0	0.022	0	0.24		0.327	0.467			0.055		0.047	0.16	0.528	0.59		0.09	0.293	0	0.247	0.094	0.012	0.014	0.073	0.134	0.48	0	0.012		0	0		0.011	0.023	0.543	0.033	0.169	0.086		0.393	0	0.011	0	0.023		0.328	0.267		0	0.036	0.105	0.211	0.078	0.037	0.394	0.722	0.229	0.156	0.162	0.028	0.026	0.402	0.081	0.045	0.294	0.289	0.054	0.637	0.087	0.456	0.171	0.396	0.522	0.635	0	0.226	0.03	0	0.73	0.226	0.229	0	0.5	0.024	0	0.594	0.4		0.67	0.084	0.118	0	0.08	0.154	0	0.048	0.516	0.952	0.155	0.049	0	0.374	0.033	0.257	0.369	0.371	0	0.056	0		0.578	0.526		0.063	0.01	0.426	0.044		0.083	0	0.011	0.066	0.049	0.069	0.894	0.073	0.4	0.409	0	0.407	0.827	0.033	0.012	0		0.023	0.771	0.897	0.635	0.078		0.064	0.113	0.21	0.067	0.104	0.078	0.381	0	0.066	0.051	0.1	0	0.078	0.082	0.07	0.53	0	0.025	0.065		0.022	0.1	0.165		0	0.07	0.031	0.15	0.086	0.051	0.476	0.102	0	0.089	0.081	0.085	0	0	0.086	0.173	0.023	0.426	0.146	0.4	0.517	0.695	0.09	0.187	0.07	0.09	0.16	0	0.011	0.306	0.082		0.082	0	0.229	0.775		0	0.56	0.414	0	0	0.303	0.882	0.082	0.477	0.72	0		0.41	0.085	0		0.047	0.277		0		0.047	0.503	0.53	0.709		0.162	0.079		1.075	0	0.029	0.15		0.349	0.368	0.543	0.236			0.766	0.367	0	0.28		0.717	0.078	0.399	0.489	0.241		0.276		0.306	0.909		0.589	0.152	0.035	0	0.345	0.276		0	0.156		0.213		0	0.473	0.163	0.151	0.236	0.313	0.159			0.108	0.557	0.083	0.042	0.36	0.154	0.044	0.252	0	0	0.074																																																																																																																																																																																																																																																																																																									0.113	0.126	0.537	0.032	0.051	0	0.097	0.692	0.184	0.049	0.952	0	0	0	0.079	0.147
mRNA_7281_Lpar3	124_Zeroes_ID_ENSMUST00000039164.3	Lpar3	0.045	0	0.297	0.036	0.106	0.264		0	0	0	0	0.144	0	0.141	0	0.192	0	0.229	0.555	0.11		0	0.048	0.138	0	0.192	0.052	0	0.146		0.047	0.031			0.065		0	0.186	0	0.108		0.156	0	0	0	0	0.262	0.066	0	0.127	0.208	0	0.133		0	0		0.129	0.027	0.055	0	0.088	0.196		0.045	0	0.101	0	0.078		0	0		0	0.062	0.028	0.454	0.177	0.385	0.024	0.188	0	0	0.356	0.044	0.148	0	0.208	0.103	0.484	0.026	0.1	0.14	0.165	0.031	0	0.024	0.048	0.026	0.172	0.059	0	0.338	0	0	0.183	0	0	0.028	0	0.159	0		0.15	0.05	0.173	0	0	0.339	0.184	0.138	0	0	0	0.086	0.515	0	0.077	0.056	0.35	0.027	0	0.053	0.172		0.177	0.074		0.063	0.094	0.115	0.021		0.163	0.896	0.074	0.031	0.019	0.081	0	0.45	0	0	0	0	0	0.078	0	0		0	0	0.172	0	0.092		0.03	0.08	0	0.063	0.099	0	0.025	0	0.198	0.024	0.027	0	0	0	0	0.606	0	0.114	0.101		0.026	0	0.062		0.053	0.182	0	0	0	0	0.079	0.23	0	0.118	0	0	0	0.193	0.194	0	0.107	0.115	0	0	0.121	0	0.203	0.149	0	0.204	0.186	0	0.101	0	0.025		0	0	0.029	0		0.335	0	0.177	0.602	0.186	0	0	0.186	0.179	0	0		0	0.193	0.201		0	0		0.152		0.134	0.317	0.177	0.493		0	0		0	0	0.068	0		0	0	0.161	0			0.07	0.084	0	0.143		0.325	0	0	0	0		0		0	0		0	0	0.207	0	0	0.148		0.245	0.182		0.201		0	0.067	0	0.584	0.081	0.026	0.632			0.126	0.149	0.188	0.142	0.083	0	0.052	0.055	0.204	0	0																																																																																																																																																																																																																																																																																																									0.08	0	0.055	0.051	0.03	0	0	0.026	0.075	0.112	0.077	0	0	0	0	0
mRNA_26332_Lpar4	138_Zeroes_ID_ENSMUST00000060576.7	Lpar4	0.026	0	0.034	0.011	0	0		0	0.036	0.033	0	0.035	0.018	0	0	0.059	0	0.043	0	0.033		0.105	0.014	0	0	0	0.06	0	0.07		0.12	0.283			0.075		0.095	0	0	0.064		0.093	0	0.207	0	0	0.049	0.038	0.191	0.146	0	0	0		0	0		0.046	0.124	0.016	0.09	0.085	0		0.013	0	0	0	0.031		0.097	0		0	0.095	0.017	0	0	0.05	0.042	0.112	0	0	0	0	0.018	0	0.016	0.061	0	0	0.074	0.042	0	0.018	0	0	0.055	0.074	0	0	0	0.107	0.105	0	0	0.106	0	0.033	0	0.028	0.079		0	0.029	0.117	0	0	0.107	0.11	0.017	0.187	0	0	0.051	0	0	0.015	0	0	0.031	0	0.062	0		0.014	0.044		0.012	0	0.051	0.048		0.097	0	0.029	0.037	0.034	0	0	0	0	0.054	0.036	0.103	0.105	0.015	0.062	0.113		0.047	0	0	0	0.072		0.103	0.032	0	0.073	0.029	0	0.015	0.101	0.061	0	0	0	0	0	0.076	0	0.207	0	0.045		0.088	0.096	0.036		0.031	0.055	0.056	0.104	0	0.014	0	0	0.049	0.035	0.028	0.115	0	0	0	0	0	0.051	0	0.079	0.099	0	0	0.089	0.076	0	0	0	0	0.099	0.043		0	0	0.145	0		0	0	0.203	0	0.111	0	0.095	0	0	0	0		0	0.115	0.232		0.186	0.133		0		0.016	0	0	0		0	0		0	0	0.066	0		0	0	0.084	0.045			0.041	0.033	0	0.037		0	0.106	0	0.043	0		0		0.099	0		0	0	0.063	0	0	0.018		0	0		0.031		0.109	0.013	0.218	0.017	0.012	0.073	0			0.06	0.045	0.112	0	0.033	0	0.03	0	0	0	0.101																																																																																																																																																																																																																																																																																																									0.032	0.121	0.048	0.03	0.103	0.089	0.067	0.044	0.142	0.033	0.253	0	0	0	0	0
mRNA_16839_Lpar5	49_Zeroes_ID_ENSMUST00000088292.5	Lpar5	0.662	0.327	0.151	0.291	0.491	0		0	0.427	0.097	0.674	0.334	0.385	0.447	1.014	0.372	0	0.205	0.137	1.699		0.299	0.346	0.32	0.589	0	0.176	0.351	0.461		0.372	0.108			0.535		0.462	0.166	0.337	0.096		1.291	0.768	0.304	0	0.643	0.318	0.538	0	0.113	0.349	0	0.387		0.311	0		0.221	0.184	0.23	0.509	0.199	0		0.152	0.259	0.501	0.327	0.373		0.887	0		0.303	0.527	0.233	0	0.548	0.325	0.342	0.317	0	0	0.58	0.221	0.054	0.276	0.461	0.634	0	0.399	0.327	0.705	0.281	0.54	0.336	0.124	0.44	0.469	0	0.291	0.161	0	0	0.304	0	0.551	0.318	0.397	0.304	0.305	0.563		0.217	0.321	0.33	0.712	0	0.955	0.567	0.437	0.144	0.333	0.306	0.692	0.59	0.578	0.507	0.234	0.313	0.548	0.354	0.449	0.292		0.266	0.457		0.425	0.621	0.371	0.391		0.912	0	0.284	0.515	0.223	0.184	0.778	0	0.529	0.392	0.159	0.294	0.299	0.371	0.304	0.319		0.489	0.726	0	0.299	0.39		0.202	0.345	0	0.161	0.701	0	0.36	0.288	0.442	0.476	0.412	0.174	0	0	0.058	0.245	0	0.409	0.215		0.468	0.237	0.732		0.18	0.441	0.414	1.099	0	0.344	0.414	0	0.503	0.294	0.239	0.588	0.312	0	0.327	0	0.226	0.371	0	0.563	0.246	0.826	0.737	0.254	0.058	0	0.166	0	0.501	0.517	0.204		0.314	0.526	0.551	0.318		0	0.286	0.758	0.544	0.98	0	0.696	0.572	0.303	0	0.303		0.297	0.325	0		0.504	0		0		0.631	0	0	0		0	0.557		0.329	0.296	0.481	0.297		0.542	0.931	0.209	0.293			0.373	0.279	0.347	0.275		0.739	0.548	0.288	0.28	0.325		0.286		0.517	0.297		0.303	0.547	0	0	0.292	0.106		0.408	0.561		0.643		0.31	0.257	1.316	0.509	0.298	0.211	0			0.505	0.568	0.317	0.166	0.314	0	0.293	0.096	0.343	0.946	0																																																																																																																																																																																																																																																																																																									0.345	0.684	1.86	0.395	0.611	0.256	0.365	0.212	0.703	0.619	0.54	0.529	0.343	0.28	0.768	0.74
mRNA_16840_Lpar5	48_Zeroes_ID_ENSMUST00000171989.1	Lpar5	0.638	0.314	0.144	0.279	0.438	0		0	0.411	0.093	0.65	0.32	0.369	0.43	0.981	0.358	0	0.196	0.131	1.653		0.287	0.332	0.307	0.568	0	0.168	0.337	0.444		0.293	0.103			0.515		0.444	0.159	0.323	0.092		1.271	0.741	0.292	0	0.619	0.305	0.518	0	0.108	0.335	0	0.372		0.299	0		0.212	0.176	0.22	0.489	0.191	0		0.145	0.248	0.482	0.314	0.358		0.857	0		0.29	0.507	0.223	0	0.527	0.312	0.328	0.305	0	0	0.559	0.211	0.052	0.265	0.443	0.657	0	0.417	0.314	0.68	0.269	0.519	0.322	0.119	0.423	0.483	0	0.279	0.154	0	0	0.292	0	0.53	0.305	0.382	0.292	0.293	0.542		0.246	0.342	0.281	0.687	0	0.923	0.546	0.42	0.182	0.319	0.294	0.667	0.569	0.557	0.488	0.225	0.301	0.528	0.845	0.432	0.28		0.255	0.44		0.409	0.598	0.356	0.376		0.882	0	0.273	0.496	0.214	0.176	0.751	0	0.509	0.377	0.152	0.282	0.287	0.356	0.291	0.306		0.47	0.7	0.28	0.287	0.375		0.193	0.331	0	0.154	0.676	0	0.345	0.277	0.425	0.458	0.396	0.167	0	0	0.11	0	0	0.393	0.206		0.482	0.228	0.706		0.172	0.424	0.398	1.065	0	0.33	0.398	0.37	0.484	0.282	0.229	0.567	0.299	0	0.314	0	0.217	0.356	0	0.542	0.272	0.798	0.711	0.244	0.11	0	0.159	0	0.482	0.498	0.195		0.302	0.506	0.531	0.305		0	0.274	0.732	0.523	0.948	0	0.671	0.551	0.29	0	0.291		0.285	0.312	0		0.485	0		0		0.639	0	0	0		0	0.536		0.316	0.284	0.545	0.285		0.522	0.9	0.201	0.281			0.358	0.267	0.334	0.264		0.713	0.527	0.276	0.303	0.312		0.274		0.498	0.285		0.29	0.527	0	0	0.281	0.101		0.392	0.54		0.649		0.297	0.247	1.277	0.49	0.286	0.203	0			0.517	0.547	0.305	0.159	0.301	0	0.281	0.092	0.329	0.915	0																																																																																																																																																																																																																																																																																																									0.331	0.659	1.812	0.38	0.623	0.246	0.351	0.203	0.705	0.66	0.52	0.509	0.33	0.268	0.741	0.714
mRNA_36224_Lpar6	0_Zeroes_ID_ENSMUST00000044405.7	Lpar6	1.943	1.633	1.4	1.614	1.734	1.246		1.174	1.587	1.769	1.79	1.405	1.69	1.57	1.603	1.604	1.693	1.473	1.636	1.976		1.829	1.648	1.419	1.593	1.317	1.358	1.396	2.128		1.367	1.812			1.485		1.564	1.357	1.317	2.264		2.158	1.328	1.329	1.878	1.665	2.002	1.432	1.854	2.176	1.607	1.227	1.255		1.608	1.369		1.68	1.644	1.601	1.615	1.406	1.971		1.728	1.149	1.383	1.661	1.536		1.747	1.428		1.549	2.199	1.417	1.676	1.625	1.572	1.681	1.629	1.075	1.071	1.303	1.999	1.594	1.821	1.788	1.676	1.527	1.751	1.575	1.656	1.364	1.603	1.808	1.564	1.792	1.433	1.916	1.769	1.505	1.768	1.438	1.222	1.89	1.956	1.54	1.694	1.524	1.529	1.885		1.431	1.518	1.465	1.84	1.813	1.943	1.609	1.73	1.854	1.382	1.619	1.851	2.069	1.571	1.563	1.675	1.729	1.515	1.283	1.952	1.512		1.54	1.587		1.624	1.67	1.536	2.025		1.948	1.718	1.416	1.763	1.599	1.753	1.538	1.325	1.882	1.921	1.392	1.605	1.412	1.641	1.875	1.928		1.616	1.712	1.754	1.507	1.701		1.562	1.587	1.3	1.493	1.638	1.968	1.862	1.968	1.753	1.7	1.767	1.705	1.731	1.756	1.632	1.132	2.374	1.905	1.609		1.682	1.884	2.003		1.687	1.734	1.848	1.002	1.041	1.579	1.529	1.572	1.787	1.618	1.908	2.13	1.696	1.688	1.57	1.783	1.498	1.536	1.408	1.885	1.64	1.763	1.769	1.649	1.632	1.718	1.357	1.756	1.383	1.682	1.997		1.251	1.094	1.232	1.901		1.786	1.401	1.878	1.588	1.732	1.648	1.695	2.005	1.488	1.535	1.916		1.98	1.655	1.763		1.446	1.956		1.861		1.623	1.229	0.967	1.202		1.608	1.187		1.511	1.585	1.765	1.501		1.198	1.67	1.599	1.313			1.821	1.57	1.76	1.82		1.797	1.856	1.636	1.571	1.656		1.628		1.682	1.529		1.867	1.414	1.713	1.77	1.984	1.799		1.712	1.786		1.666		1.743	1.584	1.515	1.651	1.546	1.8	1.704			1.832	1.696	1.688	1.558	1.574	2.029	1.593	1.609	1.715	1.683	1.66																																																																																																																																																																																																																																																																																																									1.587	1.882	2.684	1.597	1.257	1.818	1.841	1.697	1.68	1.285	1.952	1.74	1.717	2.107	1.553	1.89
mRNA_34649_Lpcat1	0_Zeroes_ID_ENSMUST00000022099.13	Lpcat1	0.913	1.401	0.339	0.466	0.358	0.957		0.168	0.4	0.452	0.646	0.551	0.43	0.554	1.292	0.328	0.367	0.537	0.514	1.791		1.456	0.865	0.344	1.037	0.966	0.987	0.273	0.979		1.148	0.946			1.111		0.963	0.486	0.846	1.156		1.853	0.983	0.53	1.307	1.045	0.87	1.043	1.257	1.117	0.951	0.907	0.799		0.349	0.601		1.189	0.848	0.243	1.007	0.902	0.751		0.761	0.457	0.828	0.743	0.719		1.033	1.085		0.34	1.336	1.053	1.164	0.69	0.832	0.96	1.262	0.707	0.536	0.954	0.393	0.266	0.591	0.362	0.763	0.44	0.966	0.855	1.141	1.086	1.158	1.479	0.842	0.884	0.819	1.014	0.927	0.196	0.98	0.966	0.699	0.996	0.912	1.147	0.952	1.109	0.921	1.113		1.066	0.942	0.852	0.646	0.706	2.537	1.067	1.07	1.331	0.915	0.534	1.125	0.655	0.129	1.023	1.04	1.072	0.974	0.61	1.511	1.433		0.981	0.781		1.014	1.196	1.087	1.202		1.46	0.566	0.958	0.95	0.824	0.838	1.235	1.258	0.944	1.193	0.809	0.515	0.97	1.078	0.847	1.149		1.005	1.314	0.749	1.095	0.89		0.738	0.933	0.994	1.102	1.874	1.152	0.912	1.121	1.128	1.128	1.359	0.548	1.035	0.94	0.795	0.986	1.224	1.349	0.982		1.096	1.098	1.332		0.959	0.666	1.413	1.028	0.979	0.796	0.812	0.947	0.963	0.728	0.935	0.653	0.792	1.04	0.568	1.075	1.119	1.087	1.063	1.113	0.911	0.574	0.49	0.369	0.795	0.861	0.486	0.546	0.828	0.756	1.082		0.797	1	0.902	0.881		1.156	0.661	1.152	1.147	1.36	0.547	1.315	0.244	0.914	0.723	1.424		1.254	0.253	1.074		1.04	0.532		0.605		0.778	1.212	1.155	1.242		0.556	1.112		0.571	1.026	1.13	0.43		0.898	1.502	0.848	0.841			1.327	0.799	1.023	0.754		1.383	1.096	1.277	0.742	0.655		1.456		0.756	1.146		1.104	0.906	0.91	0.82	0.675	0.684		1.384	1.118		0.927		0.862	0.54	1.899	1.131	0.918	0.541	1.253			1.458	1.197	1.205	0.729	0.902	0.616	0.965	0.321	0.492	1.099	0.664																																																																																																																																																																																																																																																																																																									0.933	1.765	2.16	0.932	1.339	1.438	2.59	0.699	2.677	1.03	1.889	1.328	1.013	0.572	1.165	1.235
mRNA_22122_Lpcat2	1_Zeroes_ID_ENSMUST00000046290.1	Lpcat2	1.091	1.968	0.35	0.263	0.698	1.16		0.404	0.77	0.682	0.8	0.566	0.702	0.873	1.181	0.646	1.01	0.684	0.482	2.965		1.38	0.794	0.509	0.461	0.808	0.865	0.185	1.3		1.741	1.422			1.025		0.722	0.855	2.003	1.375		2.826	1.575	0.951	1.616	1.174	0.721	1.031	1.551	1.171	0.861	0.364	1.219		1.055	1.013		0.905	1.355	0.855	0.855	0.599	0.923		0.5	0.752	1.143	1.332	0.972		0.509	1.109		1.187	1.32	0.93	0.407	0.298	0.622	1.145	1.836	0.439	0.869	0.798	0.41	0.465	0.78	0.807	1.301	0.767	0.976	1.087	2	1.078	1.469	1.284	0.752	0.697	1.036	1.356	0.999	0.288	0.947	0.933	1.333	0.56	0.76	1.305	1.524	0.862	0.955	1.376		1.274	1.038	1.074	0.885	1.275	2.671	1.484	1.027	1.282	1.275	1.269	1.951	1.529	0.796	0.988	1.387	0.568	1.42	0.758	1.561	1.535		1.085	0.863		0.773	1.794	1.209	1.306		2.26	0.463	1.101	1.447	1.2	1.036	1.345	1.443	1.467	1.527	0.976	1.087	1.176	0.572	1.011	1.569		1.085	0.982	1.293	1.023	1.135		1.005	1.25	0.283	1.208	2.412	2.292	1.571	1.465	1.308	1.267	1.772	0.698	1.023	1.291	0.929	0.795	1.193	1.182	1.379		1.122	1.277	2.027		1.285	1.267	1.704	1.66	0.467	0.964	0.982	1.149	0.845	1.288	1.521	0.586	1.057	0.705	0.465	0.944	1.41	1.209	0.526	1.376	1.208	0.823	0.413	1.544	0.929	0.487	0.855	0.568	1.143	0.963	1.192		0.977	0.629	1.098	1.506		0.656	0.818	0.939	1.855	1.063	0.447	1.224	0.886	0.66	0.45	2.239		1.095	1.252	0.944		0.817	1.017		0.832		1.263	0.148	1.319	1.709		0.693	1.039		0.819	1.094	2.013	0.845		1.094	1.563	1.044	0.898			1.554	0.63	1.235	0.678		1.687	1.505	0.992	0.816	1.761		1.765		0.963	1.942		1.572	1.103	0.938	1.326	0.74	0.632		0.858	1.045		1.014		1.208	0.895	3.029	1.307	0.992	0.632	1.221			2.017	1.759	1.44	0.736	1.074	0.433	1.006	0.481	0	1.508	0.631																																																																																																																																																																																																																																																																																																									1.25	2.588	1.238	1.111	2.123	1.813	3.3	1.234	2.336	1.397	1.84	1.821	1.049	1.253	1.684	2.115
mRNA_13560_Lpcat2b	285_Zeroes_ID_ENSMUST00000166599.1	Lpcat2b	0.02	0	0	0	0	0		0	0	0	0	0	0	0	0	0	0	0	0	0		0	0	0	0	0	0	0	0		0	0			0		0	0	0	0		0	0	0	0	0	0	0	0	0	0	0	0		0	0		0	0	0	0	0	0		0	0	0	0	0		0	0		0	0	0.025	0	0	0	0	0	0	0	0	0	0	0	0	0	0	0	0	0	0	0	0	0	0	0	0	0	0	0	0	0	0	0	0	0	0	0	0		0	0	0	0	0	0	0	0	0	0	0	0	0	0	0	0	0	0	0	0	0		0	0		0	0	0	0		0	0	0	0	0	0	0	0	0	0	0	0	0	0	0.024	0		0	0	0	0	0		0	0	0	0	0	0	0	0	0	0	0	0	0	0	0	0	0	0	0		0	0	0		0	0	0	0	0	0.021	0	0	0	0	0	0	0	0	0	0	0	0	0	0	0	0	0	0	0	0.182	0	0	0	0	0		0	0	0	0		0	0	0	0	0	0	0	0	0	0	0		0	0	0		0	0		0		0	0	0	0		0	0		0	0	0	0		0	0	0	0			0	0.025	0	0		0	0	0	0	0		0		0	0		0	0	0	0	0	0		0	0		0		0	0	0	0	0	0	0			0	0	0	0	0	0	0	0	0	0	0																																																																																																																																																																																																																																																																																																									0	0	0	0	0	0	0	0	0	0	0	0	0	0	0	0
mRNA_16785_Lpcat3	0_Zeroes_ID_ENSMUST00000004381.12	Lpcat3	5.371	5.661	5.484	5.26	5.241	4.938		5.142	4.54	5.225	5.084	5.325	4.73	5.804	5.458	5.636	4.375	5.198	5.458	4.742		5.408	5.334	5.837	3.753	4.908	5.275	4.271	4.721		5.065	5.009			4.985		5.296	4.361	4.925	5.858		4.766	5.177	6.069	4.936	5.443	4.973	5.304	5.213	5.213	4.903	4.703	5.683		5.728	5.109		5.268	5.043	5.657	4.938	4.477	5.332		5.221	5.711	5.62	4.573	5.32		5.607	5.869		5.384	4.412	4.406	4.609	5.822	5.108	5.336	6.183	5.468	5.273	5.476	5.571	5.351	5.273	5.397	5.338	5.491	5.751	5.591	5.347	5.44	5.059	5.445	5.754	5.595	5.118	5.317	5.738	5.464	5.441	5.221	5.21	5.275	5.109	5.411	5.469	5.134	5.456	4.96		5.486	6.087	5.815	5.61	5.254	5.042	4.591	5.717	5.635	5.731	5.346	5.393	5.346	5.491	5.469	5.024	5.287	5.321	5.517	5.183	5.343		5.777	5.649		6.153	4.982	5.061	5.32		5.026	5.969	5.774	5.455	5.804	5.442	5.588	5.319	6.096	5.217	5.256	5.886	6.106	5.441	5.627	5.954		5.728	5.183	5.673	5.882	5.254		5.554	5.514	4.836	5.747	4.957	5.149	5.29	5.582	5.321	5.349	5.526	5.257	5.222	4.908	5.258	5.379	5.271	5.624	5.272		4.889	5.029	5.436		5.688	5.593	5.395	5.482	5.227	5.485	5.4	5.576	5.133	5.976	5.588	5.341	5.615	5.327	5.35	5.286	5.832	5.061	5.497	4.96	5.924	5.743	5.637	5.327	5.258	5.202	4.361	5.467	5.62	5.367	4.628		5.699	5.697	4.76	5.317		6.069	5.119	5.419	5.195	4.824	5.196	5.71	4.948	5.502	5.433	4.6		5.773	5.715	5.554		5.257	4.919		5.145		5.41	5.506	4.951	5.496		5.336	5.263		5.568	5.233	5.074	5.423		5.321	5.41	5.214	5.151			5.223	5.74	4.927	5.716		4.934	5.369	5.563	5.609	5.496		5.497		5.367	6.142		5.506	5.481	5.851	5.764	5.736	5.329		5.416	5.503		5.568		4.884	5.7	5.348	5.715	5.58	5.435	5.783			4.956	5.293	5.388	5.935	5.497	5.298	5.643	5.786	4.906	5.592	5.403																																																																																																																																																																																																																																																																																																									5.514	4.945	4.47	5.173	4.69	4.827	3.656	5.468	4.995	5.31	5.918	5.176	5.108	5.216	5.261	4.765
mRNA_5338_Lpcat4	3_Zeroes_ID_ENSMUST00000028554.3	Lpcat4	0.939	1.265	0.293	0.511	0.478	0.52		0.675	0.484	0.574	0.935	0.751	0.767	0.596	0.953	0.55	0.392	0.692	0.723	2.921		1.268	0.618	0.476	1.058	1.158	0.709	0.419	0.699		0.828	0.796			1.035		0.569	0.483	0.568	0.726		2.709	0.78	1.003	0.562	0.426	0.23	1.005	0.944	0.32	0.417	0.614	0.776		1.022	0.503		0.667	0.644	0.509	0.524	0.896	0.211		0.347	0.445	0.941	0.83	0.586		0.832	1.025		0.515	0.751	0.536	0	0.359	0.506	0.711	0.538	0.791	0.522	0.54	0.541	0.434	0.738	0.588	0.975	0.656	0.816	0.831	1.034	1.074	0.91	0.715	0.746	0.789	0.754	0.753	0.564	0.407	0.514	0.765	0.898	0.664	0.65	0.811	1.128	0.517	0.482	1.089		1.037	0.67	0.822	0.833	0.662	2.485	1.219	0.583	0.679	0.213	0.195	1.121	0.948	0.93	0.691	1.144	0.673	0.666	1.132	1.415	0.867		0.742	0.816		0.761	1.394	1.085	1.036		1.304	0.39	0.72	0.985	0.793	0.719	0.79	0.843	0.747	1.134	0.514	0.872	0.19	0.64	0.673	0.813		0.518	0.263	0.754	1.27	0.796		0.675	0.786	0.341	0.764	1.178	1.27	0.792	1.15	0.909	0.913	1.106	0.282	0.359	1.551	0.772	0.842	1.199	0.833	0.578		0.612	0.922	1.478		0.705	0.759	0.918	1.495	0.836	0.614	0.493	1.087	0.713	0.698	0.826	0.207	0.916	1.351	0.391	0.464	0.938	1.085	0.183	1.089	0.89	1.275	0.575	0.772	0.772	0.22	0.483	0.801	0.941	0.681	0.802		0.376	0.621	0.892	0.381		0.511	0.488	1.182	1.423	0	0.674	0.915	0.376	0.363	1.036	1.001		1.083	1.162	0.722		1.292	1.056		0.164		0.88	0.484	1.643	1.388		0.542	0.783		0.835	0.878	0.952	0.766		0.188	0.945	0.698	0.869			0.886	0.646	0.737	0.454		0.629	0.886	0.857	0.625	1.059		1.308		0.681	1.084		0.515	0.359	0.545	0.207	0.351	0.53		0	0.905		0.738		0.526	0.98	1.498	1.39	0.819	0.728	0.674			1.743	0.838	1.039	0.708	0.936	0.78	0.652	0.868	0.219	0.511	0.856																																																																																																																																																																																																																																																																																																									0.786	1.34	3.726	0.81	0.798	0.652	2.493	0.713	2.288	0.837	1.416	0.746	1.106	0.336	1.283	0.969
mRNA_853_Lpgat1	0_Zeroes_ID_ENSMUST00000110856.6	Lpgat1	4.506	4.13	2.99	3.26	3.425	4.838		2.629	3.378	3.485	3.288	3.008	3.372	3.509	4.363	3.968	2.853	4.511	4.232	3.542		4.35	5.216	3.965	3.159	2.862	4.613	2.502	4.168		5.052	3.938			4.9		4.39	3.874	4.815	5.043		3.604	4.794	4.967	4.069	4.865	4.499	4.32	5.649	4.418	4.038	3.804	4.722		5.233	3.671		4.541	3.705	3.495	3.831	3.019	4.744		3.549	4.986	4.652	4.189	4.802		4.862	5.418		5.368	3.443	3.492	5.312	4.886	4.522	4.151	4.923	4.931	4.055	5.132	4.383	4.025	4.859	4.718	4.168	4.654	4.534	4.527	4.823	4.604	5.643	4.883	4.729	4.267	4.551	4.861	4.685	4.381	5.703	5.006	5.177	5.045	5.708	4.326	4.424	5.179	4.682	4.6		4.386	4.674	3.957	5.047	4.982	4.196	4.185	4.438	5.018	4.67	4.788	3.664	5.293	4.585	4.595	4	4.897	4.437	4.311	5.197	4.917		4.67	4.46		4.823	3.601	4.363	4.185		4.776	4.875	4.808	4.455	4.69	4.099	4.261	5.031	5.076	4.438	4.485	5.659	4.77	4.839	4.582	4.97		5.168	3.985	4.498	4.619	4.125		4.18	4.824	4.817	4.06	4.695	4.796	5.381	4.945	4.75	5.031	4.302	5.446	3.103	4.381	3.627	3.96	4.944	4.774	4.879		4.536	3.803	4.188		4.826	4.921	4.651	4.397	5.256	4.229	4.903	4.454	4.543	4.599	4.69	4.679	4.805	3.407	4.456	3.507	4.351	4.363	5.551	4.6	5.399	4.388	4.602	4.185	3.627	4.951	3.874	3.557	4.652	4.818	5.253		4.854	5.088	3.405	4.74		4.591	4.474	4.938	4.629	5.466	4.514	4.644	3.516	5.222	4.562	4.651		4.801	4.454	5.374		3.505	4.943		5.014		4.193	5.421	4.324	4.946		4.196	4.833		4.577	5.082	5.06	5.336		4.393	5.302	4.682	4.676			4.279	4.579	4.936	5.205		4.534	4.952	4.964	4.31	5.187		5.545		4.818	4.883		4.939	4.736	4.617	4.752	4.412	5.05		4.931	4.54		5.758		4.844	4.433	4.756	4.933	4.763	5.109	5.62			5.581	5.132	4.662	4.823	5.039	3.355	4.731	3.519	3.355	4.368	4.363																																																																																																																																																																																																																																																																																																									4.824	5.733	3.61	4.681	3.968	3.577	2.955	4.986	4.849	5.027	4.804	4.248	5.035	5.139	4.939	4.527
mRNA_852_Lpgat1	0_Zeroes_ID_ENSMUST00000110855.6	Lpgat1	4.52	4.358	3.915	3.776	4.113	4.345		3.66	3.948	4.299	3.982	3.436	3.949	4.152	4.424	4.324	3.34	4.549	4.543	3.524		4.28	5.141	4.248	3.428	3.364	4.46	3.17	4.729		4.81	3.866			4.759		4.459	3.609	4.608	5.073		3.629	4.571	4.774	3.867	4.882	4.428	4.275	5.516	4.756	3.612	3.726	4.565		4.983	3.643		4.363	3.514	4.048	3.855	3.058	4.575		3.415	4.779	4.346	3.794	4.777		4.672	5.103		5.275	3.148	2.987	4.703	5.051	4.234	4.044	4.722	4.72	3.776	4.768	4.493	4.136	4.79	4.873	4.271	4.4	4.293	4.528	4.708	4.327	5.479	4.677	4.683	4.217	4.615	4.668	4.478	4.563	5.564	4.807	5.04	4.836	5.669	4.095	4.462	4.925	4.631	4.471		4.507	4.778	3.992	4.789	5.061	3.988	4.286	4.266	5.018	4.412	4.642	4.201	5.195	4.388	4.387	3.851	4.617	4.519	4.646	5.136	4.687		4.523	4.574		4.751	3.875	4.536	4.104		4.749	4.793	4.744	4.381	4.592	3.842	3.936	4.837	4.849	4.343	4.382	5.355	4.415	4.787	4.513	4.86		5.163	4.139	4.396	4.555	4.028		4.353	4.82	4.549	4.243	4.573	4.767	5.395	5.016	4.649	5.063	4.334	5.737	3.743	4.257	4.243	4.079	5.57	4.801	4.944		4.542	4.049	4.374		4.886	5.233	4.716	4.241	5.022	4.523	5.05	4.439	4.547	4.556	4.897	4.622	4.637	4.464	4.65	3.892	4.102	4.536	5.501	4.471	5.277	4.808	4.688	3.957	4.243	4.978	3.609	4.061	4.346	4.886	5.209		4.641	4.584	3.454	4.601		4.456	4.161	4.809	4.673	5.259	4.753	4.548	3.839	5.161	4.422	4.661		4.495	4.347	5.153		4.276	5.37		4.951		4.264	5.16	4.206	4.668		4.088	4.646		4.517	4.988	5.023	5.202		4.169	5.035	4.673	4.614			4.285	4.602	4.596	5.387		4.202	4.767	4.762	4.405	5.026		5.346		4.886	4.713		4.835	4.567	4.749	4.351	4.297	5.149		4.744	4.693		5.642		4.693	4.37	4.523	4.743	4.551	5.139	5.464			5.357	4.862	4.45	4.634	4.843	3.716	4.489	3.81	4.026	4.122	4.435																																																																																																																																																																																																																																																																																																									4.82	5.5	4.135	4.64	3.992	3.814	3.412	4.944	4.754	4.875	4.689	4.071	4.706	5.125	4.92	4.316
mRNA_32662_Lpin1	0_Zeroes_ID_ENSMUST00000067124.5	Lpin1	3.18	2.286	3.717	3.243	2.603	3.192		3.498	4.582	2.099	2.168	1.766	1.955	3.171	3.563	4.282	0.765	3.39	3.814	2.75		2.802	4.713	4.367	1.531	1.911	3.849	1.983	3.982		6.355	1.568			2.107		1.776	2.312	6.431	3.051		2.647	3.235	2.764	1.818	2.491	1.897	2.431	4.011	2.266	1.576	4.075	3.901		2.833	2.053		2.561	1.953	3.117	1.515	2.172	2.298		1.811	5.857	2.963	3.859	2.395		2.619	3.562		2.344	1.202	0.879	1.788	3.493	2.334	2.504	4.779	4.687	1.919	1.512	3.064	3.14	3.04	3.789	2.327	5.408	2.639	3.102	2.328	4.878	3.955	3.156	4.541	2.677	2.982	3.124	3.409	4.728	2.72	3.274	3.815	4.587	5.796	4.4	3.851	3.145	2.312	2.932		2.467	4.329	3.002	2.172	1.899	2.861	2.241	2.189	4.302	3.578	3.67	2.714	2.22	4.582	1.943	1.647	4.753	3.035	2.48	2.78	2.685		2.857	2.113		2.241	3.08	3.64	3.235		3.345	1.657	2.301	5.174	5.842	3.816	3.733	2.239	3.091	2.386	3.596	4.36	4.314	3.286	3.572	4.462		3.295	2.798	3.575	2.586	2.915		2.503	2.716	2.181	5.023	2.203	2.73	4.131	2.524	2.584	2.785	3.187	4.13	2.487	1.641	2.57	3.877	1.61	2	2.372		2.21	2.428	5.042		2.599	2.071	4.725	3.501	5.988	5.248	5.005	2.683	2.678	3.158	2.655	3.374	1.868	2.035	2.975	2.009	3.25	3.64	4.379	2.932	3.946	4.089	2.622	2.706	2.57	4.508	2.312	3.815	2.963	2.723	2.228		3.547	2.57	4.83	3.472		2.446	2.256	2.572	1.989	2.234	3.763	3.707	1.803	5.476	2.418	3.82		4.178	4.166	5.449		2.021	2.617		2.937		2.309	3.066	2.504	3.329		2.573	3.633		3.702	2.926	3.236	3.667		6.196	3.931	3.153	3.554			2.764	4.762	1.667	3.79		3.357	4.331	2.763	3.602	3.37		3.692		2.723	4.684		4.553	3.605	4.234	3.64	3.269	2.679		4.679	3.051		2.357		3.923	4.214	2.978	3.013	3.625	4.586	4.255			2.262	3.979	3.177	3.565	3.112	2.263	5.213	4.889	1.879	2.774	3.497																																																																																																																																																																																																																																																																																																									2.716	2.114	3.459	4.213	4.754	3.97	1.322	2.438	3.784	3.839	3.173	2.656	2.122	3.237	5.355	3.342
mRNA_32663_Lpin1	0_Zeroes_ID_ENSMUST00000111067.7	Lpin1	3.164	2.276	3.705	3.23	2.596	3.182		3.477	4.568	2.09	2.159	1.758	1.943	3.161	3.544	4.271	0.76	3.377	3.8	2.74		2.792	4.698	4.354	1.523	1.903	3.837	1.974	3.971		6.337	1.551			2.098		1.761	2.297	6.414	3.039		2.635	3.225	2.754	1.809	2.482	1.882	2.416	4	2.257	1.568	4.058	3.886		2.811	2.044		2.551	1.941	3.106	1.508	2.158	2.269		1.8	5.843	2.953	3.848	2.385		2.609	3.539		2.335	1.188	0.873	1.779	3.483	2.32	2.492	4.762	4.676	1.888	1.473	3.049	3.122	3.03	3.776	2.318	5.394	2.628	3.094	2.317	4.862	3.941	3.146	4.524	2.667	2.969	3.113	3.396	4.712	2.71	3.263	3.799	4.576	5.786	4.377	3.837	3.135	2.298	2.914		2.456	4.314	2.992	2.146	1.891	2.851	2.232	2.177	4.284	3.568	3.633	2.696	2.211	4.563	1.935	1.639	4.742	3.025	2.47	2.767	2.675		2.845	2.102		2.229	3.069	3.628	3.221		3.329	1.649	2.292	5.16	5.828	3.803	3.723	2.213	3.053	2.376	3.577	4.345	4.303	3.272	3.559	4.447		3.28	2.788	3.565	2.576	2.896		2.484	2.708	2.172	5.009	2.194	2.72	4.119	2.514	2.57	2.775	3.176	4.119	2.477	1.633	2.56	3.867	1.603	1.985	2.36		2.196	2.411	5.028		2.587	2.057	4.711	3.491	5.974	5.228	4.991	2.673	2.672	3.147	2.635	3.363	1.835	2.026	2.965	2	3.237	3.628	4.364	2.914	3.933	4.078	2.621	2.675	2.56	4.497	2.297	3.798	2.953	2.71	2.219		3.521	2.547	4.813	3.453		2.436	2.23	2.562	1.938	2.224	3.752	3.697	1.795	5.457	2.408	3.791		4.162	4.14	5.429		2.012	2.607		2.927		2.295	3.056	2.495	3.319		2.549	3.622		3.684	2.927	3.218	3.657		6.18	3.92	3.138	3.543			2.752	4.745	1.659	3.776		3.339	4.324	2.765	3.593	3.359		3.675		2.71	4.669		4.528	3.594	4.222	3.622	3.258	2.67		4.659	3.041		2.35		3.901	4.196	2.968	2.997	3.611	4.574	4.244			2.25	3.964	3.167	3.553	3.099	2.254	5.196	4.876	1.844	2.739	3.486																																																																																																																																																																																																																																																																																																									2.708	2.105	3.444	4.201	4.737	3.959	1.315	2.429	3.771	3.827	3.158	2.646	1.998	3.227	5.342	3.324
mRNA_40948_Lpin2	0_Zeroes_ID_ENSMUST00000129635.6	Lpin2	4.183	3.979	4.018	3.962	3.664	4.044		3.249	4.565	3.989	3.876	3.116	3.643	5.016	4.893	4.787	3.237	4.111	4.738	3.831		4.656	4.767	4.835	3.661	3.314	4.779	3.327	4.436		5.162	3.037			4.187		4.291	4.209	5.248	5.729		3.812	4.657	5.04	2.997	3.953	3.703	4.026	4.455	4.426	3.512	4.38	4.945		4.728	3.286		4.057	3.877	4.983	3.466	3.499	3.568		3.805	5.453	4.391	4.444	4.744		4.174	4.945		5.158	3.144	2.999	2.753	5.091	3.508	3.582	5.723	5.263	3.202	4.473	4.089	4.378	3.412	4.897	3.944	4.66	3.946	5.142	3.836	5.507	3.906	4.516	4.778	4.167	4.385	4.409	4.195	4.742	3.779	5.384	5.266	4.875	5.103	4.343	4.464	4.863	4.518	3.1		4.266	4.875	4.745	4.003	4.029	4.047	3.798	5.057	5	4.664	4.774	4.156	3.953	5.037	4.238	3.049	4.732	4.543	4.486	4.097	4.452		4.484	4.538		4.746	3.694	3.79	4.623		4.868	5.543	4.871	5.436	5.102	4.334	4.326	4.102	5.71	3.895	4.56	5.799	5.426	4.894	4.902	4.953		5.131	3.304	3.996	4.797	3.773		4.629	5.249	4.578	5.268	3.703	4.043	4.317	5.221	3.924	4.665	4.51	4.671	3.598	3.276	3.963	4.062	3.808	4.472	5.207		4.195	3.686	4.492		4.869	4.696	4.968	4.806	4.9	4.687	4.43	4.32	4.329	5.346	5.114	4.315	4.301	4.436	3.878	3.204	5.097	3.79	5.261	3.1	5.19	3.832	4.806	4.19	3.963	4.847	4.209	4.392	4.391	4.435	4.233		5.181	5.739	4.658	4.461		4.416	4.529	4.779	4.171	4.484	4.546	4.353	3.578	5.194	4.278	4.46		4.793	5.436	5.065		3.099	4.066		4.606		3.977	4.29	4.327	4.408		3.99	4.471		4.334	4.429	4.534	4.592		5.143	5.035	4.587	4.311			4.978	4.932	3.805	5.156		4.22	4.916	4.305	4.784	4.49		4.501		4.435	5.684		4.745	4.816	5.378	4.346	4.515	4.758		4.71	4.292		4.628		4.889	4.825	4.174	4.768	4.7	4.61	5.921			3.115	4.959	4.676	5.229	4.385	3.918	4.893	4.28	3.677	4.496	4.824																																																																																																																																																																																																																																																																																																									5.249	4.141	4.417	4.205	5.002	4.128	3.91	4.514	4.632	4.76	5.858	4.563	4.471	4.264	4.878	4.133
mRNA_40949_Lpin2	0_Zeroes_ID_ENSMUST00000126681.6	Lpin2	4.066	3.852	3.308	3.613	3.127	3.994		2.868	4.044	3.263	3.273	2.747	3.084	4.561	4.717	4.406	2.247	3.821	4.463	3.57		4.523	4.742	4.583	2.696	2.555	4.675	2.764	4.076		5.102	2.863			4.072		4.097	3.96	5.241	5.63		3.411	4.613	4.991	2.924	3.701	3.55	3.929	4.34	4.149	3.29	4.2	4.861		4.692	3.184		4.017	3.83	4.569	3.241	3.022	3.626		3.519	5.469	4.358	4.354	4.679		4.229	4.962		5.117	2.943	2.822	2.878	4.886	3.439	3.529	5.684	5.22	3.133	4.574	3.897	4.19	3.333	4.759	3.779	4.597	3.889	5.033	3.75	5.487	3.874	4.534	4.63	4.061	4.23	4.318	4.123	4.563	3.872	5.356	5.215	4.908	5.108	4.405	4.34	4.831	4.403	3.082		4.088	4.734	4.607	4.007	3.913	3.903	3.499	4.967	4.907	4.61	4.766	3.84	3.852	4.907	4.217	2.846	4.698	4.389	4.199	3.973	4.287		4.452	4.381		4.676	3.336	3.605	4.486		4.769	5.511	4.86	5.32	5.051	4.232	4.329	4.09	5.704	3.712	4.371	5.734	5.464	4.807	4.786	4.935		5.036	2.896	3.945	4.728	3.669		4.464	5.144	4.612	5.077	3.693	3.981	4.199	5.065	3.898	4.557	4.393	4.479	3.122	3.08	3.519	3.967	3.595	4.305	5.052		4.031	3.434	4.317		4.757	4.455	4.806	4.741	4.854	4.477	4.223	4.201	4.212	5.284	4.862	4.23	4.145	3.829	3.827	2.85	5.076	3.605	5.165	3.082	5.153	3.568	4.606	4.148	3.519	4.778	3.96	3.977	4.358	4.357	4.137		5.223	5.758	4.465	4.395		4.324	4.555	4.591	4.099	4.536	4.324	4.244	3.349	5.149	4.268	4.486		4.789	5.373	4.897		2.591	3.763		4.538		3.851	4.36	4.164	4.43		3.963	4.507		4.253	4.331	4.454	4.604		5.068	5.019	4.48	4.252			4.878	4.857	3.661	4.993		4.183	4.812	4.145	4.674	4.451		4.494		4.357	5.605		4.613	4.758	5.2	4.404	4.406	4.593		4.766	4.219		4.583		4.802	4.772	4.165	4.768	4.684	4.481	5.864			3.058	4.957	4.645	5.182	4.393	3.473	4.867	4.003	3.277	4.58	4.691																																																																																																																																																																																																																																																																																																									5.144	4.049	4.101	4.116	4.761	3.835	3.035	4.45	4.529	4.731	5.792	4.554	4.507	4.221	4.763	4.111
mRNA_40947_Lpin2	0_Zeroes_ID_ENSMUST00000156570.6	Lpin2	3.492	3.105	1.746	2.423	1.988	3.938		1.715	2.885	1.807	2.756	1.852	1.827	3.289	4.308	3.422	1.083	3.109	3.468	2.884		4.152	4.184	3.668	1.22	1.073	4.153	2.209	3.073		4.673	2.423			3.263		3.607	3.491	5.058	5.052		2.418	4.271	4.376	2.474	3.304	3.004	3.352	3.979	3.213	2.809	3.852	4.408		4.213	2.376		3.559	3.269	3.316	2.201	2.446	2.959		2.812	4.988	3.853	3.912	4.121		3.586	4.29		4.558	2.588	2.416	2.755	4.157	3.157	2.994	5.071	4.442	2.728	4.13	3.19	3.418	2.825	4.002	3.137	3.892	3.454	4.364	3.328	4.858	3.419	3.796	3.977	3.569	3.396	3.923	3.673	3.817	3.294	4.781	4.676	4.697	4.649	4.107	3.63	4.377	3.852	2.557		3.506	3.957	4.075	3.115	3.49	3.361	3.21	4.5	4.384	4.411	4.236	2.829	3.57	4.445	3.736	2.391	4.451	3.81	3.428	3.494	3.724		4.02	3.716		4.115	2.356	2.764	3.758		4.176	4.828	4.321	4.826	4.539	3.689	3.464	4.033	5.21	2.869	3.729	5.208	4.832	4.337	4.249	4.506		4.507	2.327	3.274	4.436	3.176		3.688	4.604	4.203	4.36	3.082	3.448	3.735	4.683	3.458	3.779	3.682	3.732	1.939	2.335	2.265	3.081	2.717	3.527	4.363		3.48	2.729	3.596		4.137	3.638	4.196	3.853	4.178	3.661	3.491	2.897	3.643	4.774	4.121	3.943	3.509	2.504	3.606	2.168	4.586	2.764	4.681	2.557	4.702	2.784	3.967	3.478	2.265	4.298	3.491	2.709	3.853	3.876	3.622		4.701	5.308	3.96	3.915		3.85	4.15	4.186	3.517	3.788	3.408	3.408	1.918	4.453	3.608	4.122		4.437	4.91	4.441		1.733	2.74		3.952		3.252	3.824	3.698	3.726		3.518	4.116		4.065	3.889	3.952	4.224		4.474	4.606	3.937	3.709			4.328	4.319	3.264	4.453		3.674	4.517	3.787	4.034	4.159		3.93		3.876	5.199		4.203	4.325	4.423	3.367	3.79	3.929		4.317	3.688		4.125		4.069	4.123	3.903	4.203	4.166	3.896	5.45			2.679	4.432	3.932	4.505	3.84	3.036	4.348	2.699	1.844	3.987	4.06																																																																																																																																																																																																																																																																																																									4.604	3.426	3.313	3.744	4.073	2.975	1.955	3.972	3.988	4.311	5.257	4.163	3.756	3.86	4.224	3.781
mRNA_6172_Lpin3	0_Zeroes_ID_ENSMUST00000109457.2	Lpin3	1.266	1.408	1.002	1.087	0.864	1.252		1.088	0.749	1.048	0.718	1.01	1.053	0.971	1.284	1.091	0.527	1.021	1.353	0.935		1.376	1.171	1.116	1.066	0.986	1.151	1.209	0.781		1.465	1.493			1.162		1.289	0.964	1.986	1.335		0.94	1.334	1.551	1.699	1.225	1.274	1.32	1.52	1.309	0.962	1.249	1.483		1.808	1.617		1.406	1.153	1.136	1.06	1.018	1.08		1.033	1.291	1.486	1.465	1.214		1.409	1.592		1.079	0.837	0.556	1.187	1.138	1.313	1.355	1.915	1.228	1.403	1.193	1.194	1.007	1.345	1.214	1.207	1.153	1.308	1.489	1.496	1.439	1.372	1.853	1.071	1.363	1.508	1.817	1.496	1.456	1.546	1.477	1.084	1.229	1.815	1.833	1.509	1.782	1.006	1.239		1.455	1.462	1.349	1.642	0.946	0.775	1.359	0.941	1.002	1.842	1.454	1.261	1.341	1.319	1.469	1.406	1.108	1.212	1.14	1.171	1.509		1.195	1.064		1.06	0.969	1.213	1.301		1.579	0.992	1.119	1.524	1.041	1.246	1.461	1.149	1.229	1.437	1.032	1.904	1.582	1.1	1.195	1.123		1.124	1.884	1.353	1.136	1.422		1.051	1.212	1.482	1.407	1.308	0.847	1.345	1.286	1.801	1.45	1.634	1.232	0.847	1.108	1.101	1.334	1.084	1.198	1.146		1.236	1.275	1.776		1.056	1.023	1.523	1.527	1.289	1.062	1.181	1.043	1.199	1.294	0.885	1.62	1.173	0.73	1.072	1.274	1.587	1.213	1.544	1.239	1.428	1.742	1.42	1.416	1.101	1.576	0.964	0.795	1.486	1.295	1.54		1.039	1.49	1.124	1.548		1.072	1.488	1.534	1.315	1.368	1.18	1.57	1.039	1.643	1.117	1.009		1.575	1.066	1.505		1.459	1.409		1.757		1.406	1.325	1.203	1.574		1.499	1.397		1.414	0.917	1.154	1.256		1.311	0.727	1.256	1.224			1.069	1.167	1.044	1.033		1.455	1	1.445	1.486	0.729		1.386		1.295	2.159		1.595	1.631	1.192	1.46	1.606	1.017		1.432	1.66		1.256		1.412	1.15	1.196	1.798	1.468	1.121	1.481			1.427	1.666	1.492	1.44	1.464	0.936	1.463	1.371	0.431	1.205	1.443																																																																																																																																																																																																																																																																																																									1.212	1.764	1.117	1.191	1.009	0.958	0.78	0.99	1.717	1.349	2.509	1.039	0.95	0.875	0.686	0.746
mRNA_6171_Lpin3	0_Zeroes_ID_ENSMUST00000109455.7	Lpin3	1.221	1.368	0.958	1.059	0.868	1.12		1.054	0.708	1.015	0.693	0.966	1.042	0.939	1.246	1.057	0.508	0.979	1.313	0.893		1.336	1.118	1.061	1.032	0.954	1.115	1.172	0.727		1.417	1.46			1.126		1.259	0.932	1.977	1.279		0.898	1.295	1.458	1.654	1.188	1.209	1.261	1.523	1.27	0.931	1.211	1.441		1.761	1.573		1.381	1.117	1.11	1.016	0.974	1.046		1	1.203	1.43	1.424	1.185		1.369	1.505		1.045	0.817	0.521	1.151	1.103	1.256	1.308	1.826	1.191	1.362	1.156	1.165	0.974	1.288	1.195	1.163	1.117	1.238	1.433	1.421	1.388	1.323	1.805	1.028	1.316	1.417	1.648	1.413	1.36	1.503	1.383	1.05	1.128	1.684	1.828	1.436	1.736	0.983	1.165		1.413	1.392	1.31	1.598	0.915	0.748	1.319	0.91	0.937	1.795	1.413	1.251	1.239	1.28	1.413	1.358	1.073	1.175	1.025	1.144	1.467		1.15	1.021		1.019	0.938	1.166	1.275		1.528	0.96	1.075	1.465	1.028	1.208	1.42	1.113	1.192	1.36	0.927	1.819	1.538	1.065	1.168	1.088		1.099	1.836	1.314	1.101	1.364		1.028	1.157	1.392	1.348	1.246	0.818	1.297	1.302	1.731	1.395	1.583	1.186	0.967	1.073	1.042	1.295	1.05	1.082	1.101		1.215	1.222	1.716		1.003	0.99	1.487	1.484	1.25	1.019	1.136	1.01	1.163	1.246	0.835	1.576	1.069	0.704	1.038	1.19	1.501	1.166	1.501	1.165	1.38	1.696	1.316	1.375	1.042	1.533	0.932	0.768	1.43	1.257	1.491		0.931	1.448	1.079	1.505		1.038	1.446	1.492	1.218	1.328	1.143	1.527	1.005	1.599	1.011	0.976		1.483	0.957	1.463		1.418	1.368		1.711		1.365	1.286	1.166	1.53		1.51	1.3		1.25	0.887	1.102	1.218		1.215	0.701	1.231	1.187			1.009	1.121	1.01	0.976		1.413	0.968	1.404	1.437	0.703		1.397		1.257	2.076		1.552	1.587	1.128	1.418	1.562	0.985		1.391	1.568		1.227		1.371	1.114	1.091	1.745	1.398	1.077	1.385			1.364	1.609	1.45	1.378	1.415	0.905	1.37	1.323	0.415	1.228	1.351																																																																																																																																																																																																																																																																																																									1.157	1.704	1.062	1.163	0.942	0.927	0.779	0.958	1.617	1.318	2.43	1.006	0.831	0.845	0.662	0.72
mRNA_6170_Lpin3	0_Zeroes_ID_ENSMUST00000040872.11	Lpin3	1.206	1.344	0.961	1.045	0.85	1.192		1.033	0.707	0.995	0.678	0.958	1.022	0.943	1.223	1.036	0.496	0.969	1.29	0.886		1.312	1.114	1.061	1.012	0.935	1.094	1.15	0.738		1.412	1.435			1.104		1.236	0.914	1.948	1.281		0.89	1.272	1.482	1.627	1.166	1.214	1.258	1.498	1.247	0.912	1.189	1.431		1.734	1.547		1.356	1.096	1.108	1.015	0.966	1.026		0.98	1.23	1.419	1.399	1.164		1.345	1.565		1.024	0.801	0.523	1.129	1.082	1.251	1.291	1.838	1.169	1.338	1.135	1.151	0.966	1.299	1.173	1.155	1.096	1.254	1.422	1.435	1.384	1.309	1.778	1.025	1.299	1.454	1.743	1.429	1.396	1.478	1.41	1.029	1.169	1.741	1.8	1.449	1.709	0.981	1.179		1.41	1.396	1.309	1.571	0.897	0.733	1.296	0.891	0.961	1.767	1.388	1.246	1.278	1.257	1.403	1.342	1.053	1.153	1.084	1.123	1.442		1.144	1.01		1.007	0.937	1.154	1.258		1.51	0.941	1.072	1.464	1.009	1.195	1.395	1.092	1.17	1.371	0.979	1.828	1.513	1.045	1.146	1.067		1.096	1.808	1.29	1.08	1.366		1.019	1.162	1.416	1.351	1.247	0.801	1.282	1.279	1.733	1.378	1.564	1.172	0.948	1.053	1.046	1.272	1.03	1.14	1.098		1.193	1.222	1.71		1.003	0.97	1.469	1.459	1.228	1.017	1.141	0.99	1.15	1.233	0.857	1.55	1.115	0.689	1.018	1.213	1.517	1.154	1.476	1.179	1.363	1.669	1.355	1.351	1.046	1.507	0.914	0.752	1.419	1.234	1.478		0.986	1.424	1.068	1.479		1.018	1.421	1.466	1.253	1.304	1.122	1.501	0.986	1.617	1.061	0.957		1.506	1.012	1.438		1.393	1.344		1.684		1.341	1.263	1.145	1.505		1.485	1.332		1.349	0.869	1.097	1.195		1.249	0.686	1.215	1.174			1.015	1.11	0.991	0.988		1.389	0.949	1.38	1.419	0.688		1.372		1.234	2.078		1.526	1.561	1.143	1.394	1.536	0.965		1.367	1.589		1.221		1.347	1.109	1.138	1.73	1.402	1.066	1.414			1.369	1.595	1.425	1.388	1.398	0.887	1.397	1.324	0.405	1.206	1.378																																																																																																																																																																																																																																																																																																									1.162	1.697	1.052	1.15	0.957	0.92	0.762	0.939	1.644	1.303	2.426	0.986	0.9	0.828	0.647	0.705
mRNA_6169_Lpin3	0_Zeroes_ID_ENSMUST00000109456.7	Lpin3	1.196	1.341	0.959	1.036	0.848	1.19		1.031	0.691	0.992	0.676	0.956	1.008	0.929	1.22	1.022	0.495	0.939	1.279	0.884		1.309	1.119	1.048	1.009	0.932	1.083	1.147	0.736		1.402	1.423			1.102		1.241	0.911	1.944	1.278		0.888	1.269	1.479	1.624	1.163	1.22	1.245	1.495	1.244	0.91	1.186	1.42		1.73	1.544		1.338	1.084	1.105	0.994	0.941	1.023		0.986	1.227	1.416	1.396	1.135		1.342	1.519		1.022	0.798	0.522	1.126	1.079	1.249	1.303	1.835	1.166	1.28	1.132	1.133	0.964	1.296	1.116	1.153	1.093	1.244	1.412	1.426	1.38	1.297	1.774	1.014	1.303	1.424	1.739	1.418	1.393	1.425	1.407	1.027	1.167	1.737	1.796	1.439	1.663	0.978	1.176		1.4	1.393	1.306	1.526	0.895	0.731	1.293	0.844	0.959	1.764	1.385	1.243	1.275	1.254	1.4	1.339	1.05	1.151	1.081	1.111	1.439		1.134	1.007		1.004	0.917	1.151	1.255		1.499	0.939	1.052	1.469	0.999	1.192	1.392	1.089	1.167	1.351	0.965	1.825	1.51	1.061	1.134	0.995		1.084	1.804	1.287	1.077	1.372		1.006	1.159	1.413	1.348	1.236	0.799	1.279	1.276	1.718	1.361	1.561	1.17	0.945	1.05	1.02	1.269	1.027	1.137	1.095		1.19	1.219	1.685		1	0.959	1.459	1.456	1.225	1.014	1.129	0.987	1.147	1.23	0.855	1.546	1.112	0.775	1.016	1.21	1.507	1.151	1.472	1.176	1.36	1.666	1.352	1.348	1.02	1.448	0.911	0.664	1.416	1.216	1.475		0.983	1.42	1.045	1.476		0.948	1.418	1.463	1.25	1.301	1.119	1.455	0.983	1.614	1.125	0.955		1.502	1.01	1.435		1.39	1.341		1.68		1.338	1.26	1.142	1.502		1.429	1.329		1.346	0.867	1.079	1.193		1.246	0.684	1.219	1.171			0.996	1.098	0.988	0.985		1.386	0.946	1.326	1.416	0.686		1.369		1.216	2.074		1.523	1.558	1.149	1.391	1.533	0.963		1.364	1.586		1.21		1.344	1.083	1.135	1.727	1.399	1.045	1.411			1.359	1.592	1.422	1.371	1.395	0.885	1.394	1.321	0.404	1.143	1.324																																																																																																																																																																																																																																																																																																									1.159	1.694	1.039	1.147	0.955	0.918	0.76	0.937	1.653	1.274	2.426	0.984	0.898	0.826	0.645	0.703
mRNA_21724_Lpl	0_Zeroes_ID_ENSMUST00000015712.13	Lpl	3.228	2.286	2.719	2.275	2.919	2.345		1.819	3.492	1.964	3.181	3.864	2.538	2.613	2.097	1.804	1.577	2.858	1.934	5.185		3.967	2.251	1.61	2.25	3.81	1.752	1.204	3.653		3.962	2.861			2.82		1.692	2.433	3.971	3.27		5.117	2.981	1.947	2.783	1.755	3.095	2.886	3.015	2.476	2.99	2.406	1.851		1.64	3.524		2.095	1.961	2.512	2.511	3.137	4.223		1.933	3.979	2.015	2.757	2.749		3.477	2.638		2.481	3.754	1.675	3.131	2.341	2.995	2.955	3.584	2.134	2.018	1.846	3.225	1.197	3.617	2.87	2.813	2.866	2.664	2.07	4.48	2.68	4.107	2.902	2.422	2.526	3.048	3.895	2.774	1.715	2	2.647	3.343	2.161	3.352	2.892	2.649	2.116	2.666	3.539		3.697	3.309	2.957	4.012	2.482	4.498	3.526	1.477	3.054	2.648	3.372	3.971	3.63	2.683	2.773	2.857	2.153	2.996	3.746	2.602	3.577		3.659	2.546		2.77	3.513	3.333	4.972		4.721	1.654	2.292	3.254	2.19	1.448	3.48	3.165	2.518	3.338	1.927	2.703	2.543	2.158	2.887	3.315		2.172	5.242	2.984	2.445	2.582		2.682	2.531	1.308	2.774	3.65	4.548	2.903	2.953	3.624	1.986	3.822	2.478	2.425	2.28	2.234	2.067	3.494	2.821	3.538		2.424	3.372	3.878		2.511	2.901	2.687	2.892	2.462	2.397	3.2	3.736	2.531	2.724	3.028	2.691	2.065	2.659	2.36	2.218	2.706	3.333	3.122	3.539	3.466	2.932	1.819	4.034	2.234	2.865	2.433	2.663	2.015	2.532	1.901		2.332	2.581	2.28	2.792		1.963	2.042	3.373	2.784	2.509	1.957	3.023	2.446	2.758	2.341	5.126		3.372	1.569	2.675		2.755	2.065		3.143		2.86	2.132	2.891	3.913		2.008	3.455		2.549	3.21	4.391	2.816		2.303	4.225	2.739	2.779			4.119	3.663	2.338	2.905		4.551	2.406	3.529	1.892	2.576		4.127		2.532	4.324		3.882	3.65	2.649	2.595	2.661	2.712		2.552	2.501		2.632		3.627	3.294	5.355	2.445	1.868	2.464	2.629			2.625	3.776	3.914	2.338	2.955	3.569	2.179	2.052	1.999	2.815	1.853																																																																																																																																																																																																																																																																																																									2.531	6.483	5.166	2.55	2.783	3.451	4.817	2.41	5.078	5.254	6.358	3.864	2.001	2.316	3.394	3.148
mRNA_29280_Lpo	279_Zeroes_ID_ENSMUST00000103177.8	Lpo	0	0	0	0	0	0		0	0	0	0	0	0	0	0	0	0	0	0	0		0	0	0	0	0	0	0	0		0.02	0			0		0	0	0	0		0	0	0	0	0	0	0	0	0	0	0	0		0	0		0	0	0	0	0	0		0	0	0	0	0		0	0		0	0	0	0	0	0	0	0	0	0	0	0	0	0	0	0	0	0	0	0.02	0	0	0	0	0	0	0	0	0	0	0	0	0	0	0	0	0	0	0		0	0	0	0	0	0	0	0	0	0	0	0	0	0	0	0	0	0	0	0	0		0	0		0.036	0	0	0		0	0	0	0	0	0	0	0	0	0	0	0	0	0	0	0		0	0	0	0	0		0	0	0	0	0	0	0	0	0	0	0	0	0	0	0	0.122	0	0	0		0	0	0		0	0	0	0	0	0.02	0	0	0	0	0	0	0	0	0	0.117	0.023	0	0	0	0	0	0	0	0	0	0	0	0	0	0		0	0	0	0		0	0	0	0	0	0	0	0	0	0	0		0	0	0		0	0		0		0	0	0.151	0		0	0		0	0	0	0		0	0	0	0.022			0	0	0	0		0	0	0	0	0		0		0	0		0	0	0	0	0	0		0	0		0		0	0	0	0	0	0	0			0.022	0	0	0	0	0	0	0	0	0	0																																																																																																																																																																																																																																																																																																									0	0	0.046	0	0	0	0	0	0.063	0	0	0	0	0	0	0
mRNA_37999_Lpp	0_Zeroes_ID_ENSMUST00000038053.11	Lpp	2.033	2.145	1.705	1.814	1.918	0.938		1.872	1.635	1.469	1.782	1.395	1.444	1.848	2.086	1.888	1.031	1.273	1.825	1.053		1.781	2.416	1.954	0.622	0.816	1.458	1.138	2.01		1.846	1.455			1.353		1.429	0.711	1.866	2.588		1.041	2.286	2.061	1.45	1.596	0.921	1.741	2.871	2.279	1.084	1.038	1.908		1.912	1.023		1.629	1.103	1.853	1.131	0.91	1.548		1.22	1.734	1.852	1.076	2.397		2.062	2.031		2.077	0.634	0.66	0.74	2.307	0.898	1.543	2.114	1.951	1.567	2.331	1.981	1.839	2.367	2.333	1.675	2.393	2.329	2.366	2.105	2.089	2.427	2.398	1.979	1.871	2.23	2.205	1.966	2.105	2.257	2.586	2.333	2.13	2.808	2.131	2.125	2.264	2.128	1.348		2.243	2.163	1.72	2.37	2.439	1.288	1.486	1.659	2.284	2.098	2.2	2.256	2.188	2.521	2.088	1.335	1.992	2.109	1.837	2.231	2.524		2.083	1.741		2.046	1.202	1.825	1.737		2.247	2.088	2.048	1.999	1.828	1.209	1.893	2.055	1.971	1.328	1.386	2.364	2.004	2.211	2.235	2.502		2.234	1.395	1.695	2.146	1.585		1.725	2.352	1.996	2.105	2.204	1.883	2.524	2.322	2.061	2.21	1.928	2.453	1.704	1.609	1.849	1.834	1.99	1.985	1.857		1.951	2.261	2.042		2.063	2.149	2.273	2.289	2.099	1.99	2.179	2.226	1.84	1.866	2.435	2.658	2.501	1.662	2.188	1.659	1.518	1.825	2.571	1.348	2.346	2.159	2.178	2.264	1.849	2.396	0.711	1.609	1.852	2.323	2.088		2.516	2.256	0.923	2.466		1.911	1.937	1.945	1.953	2.859	2.2	2.083	1.777	2.525	2.043	2.1		2.232	2.143	2.098		1.601	2.155		2.286		1.575	2.486	1.688	1.745		1.445	2.191		2.121	2.079	2.236	2.438		2.367	2.579	2.339	2.002			2.211	1.916	1.713	2.556		2.42	2.348	2.331	2.109	2.223		2.584		2.323	1.982		2.394	2.106	1.923	2.309	2.637	2.097		1.629	2.308		2.176		1.686	2.184	2.196	2.253	2.256	2.427	2.543			2.364	2.199	2.508	2.065	2.086	1.236	2.075	1.952	1.8	2.292	2.389																																																																																																																																																																																																																																																																																																									2.352	2.275	1.909	2.169	1.37	1.335	0.988	2.259	2.314	2.196	2.595	2.216	2.16	2.391	2.117	1.48
mRNA_38001_Lpp	0_Zeroes_ID_ENSMUST00000115314.2	Lpp	2.008	2.037	1.622	1.755	1.793	0.706		1.605	1.624	1.429	1.694	1.238	1.297	1.829	2.08	1.859	0.563	1.175	1.658	0.988		1.736	2.404	1.876	0.559	0.603	1.247	0.868	2.001		1.812	1.338			1.279		1.339	0.396	1.73	2.609		1.018	2.256	1.923	1.225	1.381	0.839	1.658	2.901	2.283	0.865	0.746	1.851		1.846	0.898		1.603	0.953	1.772	0.859	0.621	1.387		0.975	1.535	1.817	0.778	2.375		2.003	1.983		1.992	0.526	0.413	0.577	2.299	0.794	1.443	2.104	1.791	1.367	2.229	1.961	1.747	2.347	2.292	1.616	2.326	2.281	2.327	2.064	2.016	2.386	2.4	1.86	1.769	2.206	2.125	1.892	2.041	2.211	2.542	2.306	2.07	2.82	2.075	2.072	2.245	2.109	1.197		2.235	2.141	1.645	2.337	2.478	1.228	1.393	1.517	2.277	2.066	2.219	2.26	2.111	2.455	2.055	1.233	1.872	2.1	1.819	2.213	2.493		2.019	1.675		1.999	1.02	1.738	1.666		2.255	1.991	2.019	1.986	1.803	1.076	1.817	1.947	1.864	1.13	1.216	2.336	1.96	2.214	2.22	2.477		2.227	1.375	1.564	2.114	1.36		1.628	2.332	1.91	2.104	2.176	1.765	2.524	2.293	2.065	2.183	1.899	2.482	1.538	1.46	1.771	1.861	1.934	1.97	1.87		1.943	2.265	2.021		2.004	2.103	2.267	2.267	2.019	1.933	2.152	2.114	1.776	1.838	2.443	2.664	2.436	1.548	2.11	1.612	1.45	1.738	2.569	1.197	2.279	2.116	2.162	2.276	1.771	2.417	0.396	1.552	1.817	2.295	2.09		2.476	2.145	0.79	2.413		1.806	1.811	1.888	1.889	2.853	2.189	2.028	1.754	2.495	1.962	2.078		2.207	2.086	2.09		1.546	2.05		2.18		1.512	2.433	1.417	1.598		1.288	2.109		2.043	1.974	2.231	2.398		2.271	2.596	2.32	1.974			2.195	1.853	1.531	2.563		2.392	2.336	2.285	2.079	2.195		2.593		2.295	1.945		2.336	2.1	1.892	2.224	2.521	2.085		1.551	2.252		2.17		1.709	2.138	2.114	2.215	2.211	2.399	2.539			2.326	2.164	2.489	2.013	2.051	1.054	1.998	1.846	1.638	2.155	2.354																																																																																																																																																																																																																																																																																																									2.332	2.274	1.917	2.123	1.368	1.216	0.856	2.259	2.325	2.179	2.611	2.199	2.096	2.409	2.065	1.385
mRNA_38000_Lpp	0_Zeroes_ID_ENSMUST00000078988.7	Lpp	1.977	1.995	1.591	1.72	1.761	0.685		1.567	1.588	1.396	1.655	1.208	1.268	1.792	2.037	1.833	0.568	1.156	1.625	0.968		1.706	2.386	1.841	0.541	0.584	1.24	0.843	1.965		1.785	1.313			1.253		1.311	0.383	1.733	2.575		0.997	2.238	1.898	1.193	1.347	0.823	1.641	2.869	2.248	0.879	0.724	1.837		1.85	0.872		1.577	0.935	1.735	0.839	0.608	1.379		0.954	1.526	1.796	0.755	2.346		1.982	1.949		1.981	0.521	0.399	0.615	2.267	0.785	1.421	2.084	1.823	1.357	2.248	1.926	1.712	2.317	2.266	1.591	2.282	2.264	2.304	2.045	2.008	2.368	2.368	1.852	1.749	2.175	2.116	1.888	2.004	2.208	2.522	2.293	2.102	2.803	2.079	2.04	2.221	2.083	1.175		2.202	2.116	1.61	2.309	2.432	1.196	1.359	1.49	2.247	2.024	2.182	2.22	2.107	2.457	2.034	1.217	1.858	2.074	1.779	2.197	2.447		1.995	1.653		1.986	0.996	1.707	1.647		2.23	1.974	1.994	1.951	1.782	1.053	1.804	1.965	1.871	1.103	1.189	2.327	1.927	2.183	2.193	2.461		2.201	1.341	1.527	2.078	1.345		1.61	2.307	1.877	2.068	2.162	1.753	2.494	2.273	2.036	2.162	1.871	2.44	1.512	1.448	1.733	1.828	1.91	1.94	1.842		1.913	2.235	1.996		1.975	2.071	2.236	2.242	2.019	1.897	2.117	2.081	1.754	1.81	2.417	2.638	2.408	1.511	2.068	1.594	1.439	1.707	2.538	1.175	2.265	2.073	2.123	2.243	1.733	2.385	0.383	1.516	1.796	2.267	2.066		2.459	2.173	0.775	2.386		1.784	1.812	1.864	1.865	2.841	2.153	2.007	1.715	2.477	1.946	2.035		2.21	2.075	2.056		1.509	2.008		2.166		1.488	2.435	1.405	1.602		1.282	2.11		2.034	1.963	2.207	2.387		2.283	2.569	2.294	1.948			2.167	1.828	1.532	2.528		2.358	2.316	2.283	2.048	2.195		2.571		2.267	1.912		2.34	2.065	1.863	2.187	2.532	2.052		1.529	2.234		2.143		1.699	2.104	2.095	2.194	2.203	2.374	2.527			2.31	2.144	2.455	1.997	2.031	1.026	1.989	1.816	1.635	2.146	2.333																																																																																																																																																																																																																																																																																																									2.307	2.252	1.885	2.116	1.343	1.187	0.834	2.226	2.3	2.15	2.585	2.174	2.07	2.385	2.053	1.351
mRNA_38635_Lppos	0_Zeroes_ID_ENSMUST00000181640.1	Lppos	2.498	3.618	3.376	3.101	3.614	2.71		3.716	3.085	3.281	3.089	3.435	3.664	3.052	2.892	2.844	3.395	2.684	3.918	2.479		3.232	3.154	3.277	2.241	2.832	3.432	3.747	3.025		2.841	3.085			2.55		3.248	3.286	3.094	2.504		2.306	3.092	3.256	3.388	3.178	2.443	2.866	2.882	2.518	3.293	3.62	2.759		2.82	2.663		2.573	3.255	3.225	3.539	3.67	2.987		3.486	3.676	2.83	3.508	2.948		2.934	2.334		3.088	2.861	2.709	2.317	3.59	2.112	3.289	2.212	3.425	3.445	3.326	2.674	3.488	2.849	3.217	2.899	3.23	3.04	3.312	2.988	2.99	2.975	2.97	3.186	3.24	2.945	3.573	3.07	3.291	2.739	3.193	2.457	2.932	2.149	3.05	3.098	2.831	2.908	3.097		2.853	2.957	2.769	3.304	1.516	3.095	3.196	3.518	2.809	2.73	3.068	2.94	2.924	3.158	2.934	3.052	3.3	2.783	2.911	2.922	3.072		3.421	3.138		2.986	3.327	3.395	3.342		2.516	2.751	2.889	2.652	2.646	3.163	3.423	3.121	2.952	3.591	3.503	2.786	2.485	2.876	2.926	3.262		2.666	2.044	3.2	3.002	3.708		3.358	3.049	3.222	2.781	2.296	3.323	2.662	2.877	2.686	3.069	2.854	2.404	3.488	2.648	3.254	2.416	3.027	2.631	2.353		2.429	2.877	2.768		3.183	3.249	2.762	3.192	3.137	3.382	2.809	3.249	3.123	2.366	3.06	3.253	2.866	3.736	3.091	2.321	2.533	3.395	2.488	3.097	3.173	3.316	3.241	2.911	3.254	2.823	3.286	3.171	2.83	3.077	2.399		3.423	2.906	2.789	3.524		2.814	3.37	3.106	3.371	2.264	3.176	2.967	2.917	3.053	3.404	1.864		3.16	2.837	2.897		2.959	3.157		3.693		2.941	3.158	3.412	2.901		3.058	3.065		3.207	3.125	2.599	2.841		3.498	2.142	3.082	2.731			2.719	3.092	3.1	2.975		3.131	2.967	3.353	3.077	2.431		2.827		3.077	2.194		2.502	3.235	3.056	3.528	3.796	2.793		3.488	3.303		2.722		1.89	2.881	3.096	2.971	3.02	2.948	3.07			2.851	2.854	3.223	2.86	2.983	2.948	3.008	3.562	3.635	3.617	2.909																																																																																																																																																																																																																																																																																																									3.049	2.278	1.977	2.601	1.843	3.4	2.847	2.856	2.133	2.785	2.23	2.631	3.122	2.977	3.058	2.85
mRNA_9090_Lppr1	28_Zeroes_ID_ENSMUST00000076670.2	Lppr1	0.728	0	0.225	0.56	0.084	0		0.427	0.519	0.018	0.144	0.466	0.491	0.254	0.239	0.237	0.444	1.128	0.234	0.12		0.217	0.24	0.17	0.237	1.606	0.142	0.98	1.27		0.595	0.286			0.333		0.211	0.041	0.802	0.227		0.083	0	0.221	0.127	0.136	0.018	0.621	0.543	0.601	0	0.595	0.196		0	0.312		0.098	0.754	0.213	0.666	0.243	0.241		0.173	0.188	0.064	1.055	0.3		0.808	0		0	1.209	0.706	0.659	0.316	0.089	0.777	0.12	0	0.666	0.907	0.655	0.25	0.509	0.922	0.541	0.999	0.468	0.183	1.051	0.242	1.157	0.875	0	0.325	0.254	0.708	0.127	0.236	0.868	0.112	0.661	1.636	1.105	0.232	0.458	0.413	0.248	1.508		0.578	0.977	0.472	0.68	0.324	0.935	0.889	0.07	0.136	0	0	0.962	0.123	0.835	0.486	0.419	0.119	0.316	0.987	1.261	0.308		0.1	0.136		0.224	0.875	0.317	0.077		0.247	0	0.247	0.221	0.083	0.051	0.946	0.106	0	0.304	0.27	0.111	0	0.112	0.25	0.523		0.526	0	0.212	0	0.592		0.651	0.39	0.3	0.115	0.078	0.984	0.617	0	0.441	0.045	0.233	0.11	0.113	0	0.479	0.177	0.414	0.27	0.17		0.183	0.89	0.381		0.205	0.074	0.241	0.112	0.626	0.582	0.16	0.519	0.244	0.019	0.16	0.985	0	0.124	0.444	0.17	0.179	0.317	0.63	1.508	0.206	0.349	0	0.749	0.479	0.736	0.041	0.515	0.064	0.149	0.46		0.68	0.474	0.529	1.093		0.113	0.696	0	0.404	0.229	0.229	0.37	0.516	1.051	0.12	1.052		0.216	0.441	0		0.529	0.143		0.353		0.582	0.299	0.925	1.432		0	0.663		1.238	0.853	0.594	0.404		1.592	0.618	0.352	0.309			0.346	0.294	0	0.312		0.634	0.725	0.554	0.12	0.123		0.108		0.149	0.112		0	0.218	0.101	0.123	0.483	0.266		0.548	0		0.033		0.593	1.106	0.691	0.307	0.25	0.317	0.119			0.362	0.227	0.521	0.331	0.213	0	0.199	0.118	0.464	0.317	1.265																																																																																																																																																																																																																																																																																																									0.39	0.656	0.354	0.167	1.206	0.426	0.653	0.393	1.243	0.649	0.745	0.63	0	0.203	0.5	1.127
mRNA_23456_Lppr2	0_Zeroes_ID_ENSMUST00000188468.1	Lppr2	1.755	2.946	1.62	2.141	2.03	1.738		1.908	0.689	0.754	1.927	1.44	1.675	2.064	2.124	1.885	1.863	1.159	1.57	1.544		2.159	2.219	2.002	0.561	1.533	1.576	1.619	1.118		1.698	1.845			1.984		1.507	0.619	2.511	1.752		1.567	1.466	1.681	1.783	3.2	0.996	2.152	2.696	2.846	1.73	2.181	1.195		2.209	2.073		1.168	1.711	1.712	1.535	1.032	1.965		1.811	0.637	1.159	1.419	1.844		1.925	1.92		2.103	0.525	1.15	1.346	2.636	2.091	1.48	2.004	1.794	2.262	1.63	2.266	2.02	2.194	2.621	2.141	1.581	2.052	2.123	2.25	2.654	2.034	2.307	2.279	1.904	2.178	1.983	1.727	1.855	2.174	1.444	1.218	1.595	2.17	1.627	2.602	1.868	1.662	1.251		2.201	2.456	1.525	2.072	1.083	2.315	3.005	1.396	1.173	1.677	1.688	2.45	1.538	1.111	1.387	1.922	1.098	1.487	1.955	1.795	2.55		1.366	1.608		1.769	1.333	2.409	2.029		1.674	1.76	1.595	1.346	1.353	0.823	1.793	1.501	1.72	1.821	1.443	2.885	2.087	1.709	1.072	2.557		1.741	1.344	1.905	2.949	2.037		1.64	2.238	2.463	1.473	2.17	0.901	2.459	1.03	2.65	2.335	1.668	2.256	2.778	2.476	2.441	1.919	2.251	1.596	1.885		1.947	2.276	2.297		2.22	2.654	1.688	2.673	1.427	2.27	1.249	2.984	1.344	2.541	1.447	0.775	1.606	2.337	1.862	2.247	2.651	2.409	1.89	1.251	2.574	2.424	1.704	2.209	2.441	2.263	0.619	2.644	1.159	2.056	2.211		2.072	1.164	1.146	1.921		2.871	2.237	1.759	1.197	1.101	2.073	1.896	1.992	2.308	1.726	1.464		1.324	1.854	2.457		2.302	3.259		2.34		2.124	2.793	1.763	1.369		2.617	1.472		1.961	1.748	1.504	2.081		1.442	2.317	1.886	1.896			1.771	1.522	1.933	2.022		1.531	1.935	2.367	2.218	2.464		1.88		2.056	1.751		0.286	1.06	1.835	2.113	2.603	1.483		1.656	1.965		2.039		1.975	2.523	2.444	2.725	2.588	1.911	1.247			2.923	2.43	2.494	2.256	2.47	1.467	2.064	2.473	2.259	2.829	2.111																																																																																																																																																																																																																																																																																																									2.238	2.024	1.672	2.28	1.296	1.235	1.151	1.757	1.425	1.896	2.008	2.044	1.819	1.772	1.951	1.633
mRNA_23454_Lppr2	0_Zeroes_ID_ENSMUST00000046371.11	Lppr2	1.535	2.551	1.388	2.005	1.883	1.212		1.617	0.722	0.856	1.611	1.354	1.787	1.856	2.175	1.631	1.661	1.036	1.484	1.41		1.882	2.068	1.793	0.85	1.451	1.377	1.381	1.084		1.483	1.603			1.802		1.487	0.681	2.294	1.74		1.567	1.316	1.518	1.739	2.735	0.965	1.94	2.185	2.674	1.794	1.787	1.172		1.929	1.49		0.988	1.479	1.558	1.446	0.986	1.472		1.551	0.605	1.084	1.46	1.657		1.798	1.839		1.897	0.594	1.015	1.257	2.403	1.746	1.4	1.953	1.596	2.052	1.436	2.075	1.845	1.912	2.392	1.963	1.391	1.835	1.927	2.026	2.318	1.742	2.586	1.998	1.717	2.096	1.476	1.562	1.69	2.076	1.67	0.998	1.403	1.94	1.361	2.359	1.696	1.637	1.122		2.04	2.117	1.263	1.704	1.177	1.75	2.518	1.256	1.069	1.908	1.462	2.365	1.227	1.361	1.094	1.723	1.021	1.414	1.748	1.695	2.301		1.144	1.475		1.605	1.396	2.086	1.872		1.613	1.594	1.433	1.475	1.298	0.901	1.595	1.102	1.584	1.548	1.36	2.505	1.62	1.502	1.058	2.549		1.643	1.848	1.596	2.617	1.861		1.47	2.067	2.16	1.404	2.001	1.07	2.218	1.12	2.374	2.162	1.488	1.986	2.498	2.076	2.164	1.702	2.085	1.533	1.782		1.709	2.183	2.243		2.024	2.417	1.727	2.357	1.538	2.103	1.311	2.668	1.075	2.207	1.385	0.849	1.546	2.032	1.939	1.949	2.313	2.086	1.742	1.122	2.206	2.143	1.642	2.023	2.164	2.192	0.681	2.391	1.084	2.065	2.056		1.892	1.576	1.135	1.855		2.337	1.783	1.678	1.065	1.349	2.497	1.77	1.788	2.118	1.428	1.636		1.364	1.455	2.219		2.137	2.975		2.006		1.974	2.298	1.506	1.338		2.307	1.087		1.537	1.553	1.364	1.923		1.667	1.897	1.858	1.7			1.708	1.45	1.905	1.956		1.344	1.441	1.974	2.112	2.165		1.516		2.065	1.776		1.162	1.303	1.639	1.981	2.371	1.432		1.45	1.915		1.759		1.475	2.272	2.229	2.53	2.251	1.791	1.112			2.717	2.158	2.047	2.068	2.109	1.695	1.732	2.388	1.996	2.338	1.928																																																																																																																																																																																																																																																																																																									2.067	1.885	1.537	2.039	1.189	1.148	1.225	1.559	1.424	1.838	1.96	1.692	1.583	1.605	1.901	1.345
mRNA_23455_Lppr2	0_Zeroes_ID_ENSMUST00000190387.5	Lppr2	1.481	2.559	1.339	1.938	1.833	1.218		1.624	0.69	0.861	1.618	1.327	1.724	1.793	2.139	1.617	1.667	1.007	1.481	1.416		1.889	2.002	1.76	0.855	1.385	1.315	1.388	1.075		1.44	1.59			1.773		1.446	0.685	2.173	1.665		1.547	1.248	1.525	1.746	2.743	0.899	1.905	2.192	2.663	1.801	1.794	1.13		1.936	1.496		0.98	1.457	1.537	1.434	0.977	1.478		1.528	0.506	0.981	1.394	1.624		1.658	1.847		1.904	0.597	0.966	1.153	2.307	1.728	1.38	1.859	1.603	2.015	1.371	2.026	1.819	1.912	2.323	1.912	1.397	1.801	1.889	1.993	2.252	1.641	2.417	1.953	1.717	2.063	1.483	1.549	1.633	2.084	1.621	1.003	1.409	1.947	1.367	2.297	1.646	1.607	1.103		2.004	2.063	1.258	1.711	1.011	1.757	2.493	1.192	1.035	1.747	1.468	2.356	1.233	1.292	1.087	1.697	1.026	1.301	1.755	1.621	2.237		1.119	1.393		1.585	1.34	2.033	1.863		1.566	1.535	1.376	1.392	1.251	0.848	1.602	1.107	1.591	1.513	1.307	2.514	1.569	1.491	1.051	2.525		1.625	1.784	1.545	2.625	1.749		1.402	2.017	2.167	1.376	1.972	1.076	2.2	1.126	2.348	2.102	1.42	1.987	2.474	2.083	2.151	1.572	2.049	1.54	1.723		1.671	2.114	2.139		1.999	2.355	1.662	2.258	1.402	2.068	1.275	2.677	1.081	2.157	1.391	0.854	1.348	2.04	1.895	1.939	2.278	2.033	1.698	1.103	2.161	2.151	1.616	1.956	2.151	2.153	0.685	2.288	0.981	2.01	2.023		1.899	1.465	1.116	1.696		2.309	1.79	1.57	1.07	1.28	2.438	1.777	1.795	2.041	1.434	1.642		1.37	1.461	2.183		2.169	2.925		1.976		1.899	2.272	1.512	1.344		2.235	1.092		1.543	1.499	1.336	1.784		1.618	1.905	1.798	1.653			1.68	1.436	1.796	1.922		1.35	1.447	1.982	2.07	2.129		1.522		2.01	1.562		1.167	1.158	1.629	1.988	2.345	1.417		1.362	1.922		1.735		1.481	2.248	2.277	2.476	2.217	1.755	1.117			2.691	2.115	2.055	2.053	2.079	1.702	1.709	2.28	2.003	2.31	1.936																																																																																																																																																																																																																																																																																																									2.017	1.836	1.498	1.999	1.182	1.113	1.194	1.54	1.375	1.799	1.941	1.699	1.519	1.611	1.908	1.351
mRNA_28054_Lppr3	0_Zeroes_ID_ENSMUST00000167250.6	Lppr3	2.184	2.269	1.703	2.371	1.925	1.63		1.984	1.853	1.831	1.993	1.876	1.616	2.181	2.465	1.967	1.325	2.122	2.05	2.267		2.284	2.492	2.43	1.103	1.558	1.754	1.323	2.146		1.724	1.72			2.345		1.947	1.038	1.907	2.581		1.994	2.241	2.613	1.981	2.548	1.896	2.447	2.211	2.811	0.904	1.29	2.186		2.567	2.286		2.134	1.915	2.067	1.554	1.188	2.135		1.625	2.222	2.363	1.51	2.217		2.365	2.489		2.171	1.432	1.036	1.625	2.289	2.21	2.508	2.482	2.125	2.189	2.129	2.708	2.33	2.579	2.588	2.34	2.691	2.524	2.456	2.398	2.815	2.602	2.697	2.393	2.417	2.38	2.607	2.507	2.461	2.581	2.994	2.178	2.609	2.167	2.885	2.699	2.307	2.22	2.053		2.66	2.652	2.136	2.255	2.353	2.51	2.368	2.071	2.319	2.603	2.283	2.751	2.329	2.364	2.163	1.789	1.909	2.449	2.405	2.617	2.585		2.09	2.28		2.465	2.077	2.511	2.239		2.821	2.333	2.323	2.479	2.216	1.885	2.705	2.439	2.179	2.315	1.634	2.57	2.615	2.331	2.255	2.626		2.359	1.552	2.585	3.23	2.043		2.338	2.557	2.733	2.47	2.76	2.802	2.67	2.686	2.646	2.736	2.6	2.691	1.977	2.602	2.125	2.447	2.69	2.261	2.469		2.549	2.294	2.692		2.27	2.276	2.477	2.725	2.311	2.494	2.416	2.587	2.133	2.585	2.491	2.567	2.923	2.118	2.522	2.502	2.431	2.511	2.299	2.053	2.635	2.702	1.967	2.798	2.125	1.884	1.038	2.031	2.363	2.621	2.703		2.869	3.053	1.523	2.198		2.99	2.289	2.617	2.339	2.802	2.41	2.668	2.526	2.448	2.506	2.102		2.53	2.778	2.684		2.319	2.666		2.377		2.466	2.984	1.634	2.021		2.132	2.28		2.408	2.448	2.625	2.749		2.42	2.504	2.36	2.433			2.744	2.232	2.077	2.161		2.673	2.543	2.412	2.503	2.729		2.696		2.621	2.531		2.17	2.803	2.244	2.294	2.587	2.268		1.99	2.551		2.496		2.2	2.681	2.657	2.837	2.55	2.534	2.58			3.142	2.624	2.567	2.626	2.864	2.242	2.507	2.665	2.643	2.467	2.235																																																																																																																																																																																																																																																																																																									2.557	2.542	4.558	2.61	2.073	1.523	1.528	2.64	3.09	2.353	3.166	2.934	2.673	2.261	2.822	2.368
mRNA_28057_Lppr3	56_Zeroes_ID_ENSMUST00000092325.9	Lppr3	0.258	0.329	0.128	0.183	0.118	0		0	0	0.074	0	0.129	0.206	0.15	0.174	0.03	0.174	0.531	0.181	1.261		0.301	0.145	0.193	0.593	0.326	0.113	0.187	0.106		0.218	0.185			0.27		0.142	0.167	0.179	0.231		1.183	0.305	0	0	0.359	0.236	0.195	0.149	0	0	0.196	0.208		0	0.229		0.047	0.27	0.188	0.198	0.128	0		0.171	0	0.175	0.174	0.136		0.147	0.278		0.16	0.126	0.074	0	0.159	0.173	0.361	0.168	0	0.309	0	0.115	0.132	0.32	0.186	0.293	0.307	0.195	0.068	0.259	0.12	0.425	0.338	0.043	0.084	0.09	0.294	0.104	0.123	0.16	0	0	0.164	0	0.169	0.236	0.438	0.162	0.444		0.297	0.23	0.176	0.515	0	0.438	0.313	0.051	0.145	0	0.162	0.429	0.711	0.32	0.156	0.075	0.166	0.302	0.189	0.244	0.154		0.082	0.21		0.37	0.258	0.175	0.074		0.236	0	0.19	0.083	0.051	0.049	0.443	0.284	0	0.161	0	0.156	0	0.069	0.048	0.169		0.162	0	0.538	0.55	0.209		0.295	0.162	0	0.028	0.151	0.55	0.307	0.639	0.199	0.165	0.137	0.155	0.301	0.166	0.248	0.878	0	0.077	0.176		0.215	0.491	0.393		0.138	0.22	0.242	0.299	0.331	0.164	0.264	0	0.189	0.155	0.184	0	0	0	0	0.699	0.31	0.175	0.29	0.444	0.266	0.176	0.182	0.368	0.248	0	0.167	0.166	0.175	0.066	0.167		0	0.289	0.101	0.169		0.302	0	0	0.428	0	0.167	0.502	0	0	0	0.16		0.157	0	0.341		0.189	0.199		0.136		0.447	0.285	0	0		0	0.162		0	0.545	0.174	0.547		0.427	0.816	0.194	0.216			0.358	0.1	0	0.092		0.293	0.432	0	0.127	0.594		0.413		0.066	0.299		0.16	0	0.229	0	0.155	0.027		0	0		0.159		0	0.225	0.808	0.458	0.09	0.089	0.316			1.674	0.237	0	0.167	0.05	0.161	0.134	0.097	0.183	0.433	0.152																																																																																																																																																																																																																																																																																																									0.162	0.687	4.993	0.172	0.251	0	0.368	0.213	0.379	0.148	0.739	0	0.183	0	0	0.536
mRNA_8753_Lppr4	257_Zeroes_ID_ENSMUST00000061071.11	Lppr4	0	0.169	0	0	0	0		0	0.013	0	0	0.013	0	0	0	0	0	0	0	0.012		0	0	0	0	0.167	0	0	0.013		0	0			0		0	0	0	0.012		0.012	0	0	0	0	0	0	0	0	0	0	0		0	0		0	0	0	0	0	0		0	0	0	0	0		0	0		0	0	0	0	0	0	0	0	0	0	0	0	0	0	0	0	0	0	0	0	0	0	0	0	0	0	0	0.026	0	0.156	0	0	0.082	0	0	0	0	0	0		0	0.011	0.011	0	0	0	0	0	0	0	0	0	0	0	0	0	0	0	0	0	0		0	0		0	0.011	0	0		0	0	0.011	0	0.025	0	0	0	0	0	0	0	0	0	0	0		0	0	0	0	0		0.013	0	0	0	0	0	0	0	0.011	0	0	0	0	0	0	0.582	0	0	0		0	0	0		0	0	0.011	0	0	0.021	0	0	0	0	0	0	0	0.087	0	0.091	0	0	0	0	0	0	0	0.066	0	0	0	0	0	0	0.011		0	0	0	0		0	0	0	0	0	0	0	0	0	0	0		0	0	0		0.048	0		0		0	0	0	0.082		0	0		0	0	0	0		0	0	0	0			0	0	0	0.009		0.077	0	0	0	0		0		0	0		0	0	0	0	0	0		0	0		0.012		0	0	0	0	0	0	0			0.011	0	0	0	0	0	0	0	0	0	0																																																																																																																																																																																																																																																																																																									0	0.026	0	0	0	0.041	0	0	0.054	0	0	0	0	0	0	0
mRNA_8756_Lppr5	98_Zeroes_ID_ENSMUST00000106473.4	Lppr5	0.124	0	0.017	0.041	0.016	0		0	0	0.139	0	0.051	0.018	0	0	0	0	0.07	0	0		0	0.069	0	0	0	0	0	0		0.342	0.088			0.056		0.032	0	0.227	0		0.121	0.204	0	0.224	0	0.033	0.019	0.189	0.038	0.236	0.248	0.108		0	0		0.202	0.107	0.016	0.045	0.116	0		0.038	0	0.182	0.498	0.187		0.271	0		0.203	0.036	0.016	0	0	0.066	0.145	0.111	0.301	0.107	0	0.026	0	0	0.093	0	0	0.015	0.169	0.172	0.097	0.018	0	0.055	0.345	0.247	0	0	0	0	0.103	0	0	0.203	0	0.016	0.204	0.014	0.047		0.059	0.112	0.17	0.096	0.388	0.106	0	0.243	0.227	0.419	0	0.082	0.114	0	0.237	0.141	0	0.075	0.239	0.061	0		0.013	0		0	0	0.051	0.012		0.141	0	0.043	0.071	0.076	0.016	0	0	0	0.106	0.018	0.102	0.201	0.172	0.076	0.111		0.046	0	0	0	0.203		0.118	0.164	0.099	0.371	0.057	0.292	0.086	0.1	0.045	0.069	0.215	0.03	0.104	0	0.019	0.239	0	0	0		0.073	0.055	0.036		0.061	0.014	0.247	0.199	0	0.208	0	0	0.095	0.018	0.095	0.218	0	0.114	0.114	0.08	0.031	0.051	0.193	0.047	0.151	0.116	0.061	0	0.019	0.121	0	0.395	0.182	0.07	0.123		0	0.099	0.049	0.111		0	0.361	0	0.103	0.11	0	0	0	0	0	0.105		0	0.219	0		0.125	0		0.089		0.016	0.277	0.104	0.391		0.215	0		0	0.103	0	0.2		0	0.135	0.183	0.088			0.181	0.017	0	0.024		0.195	0.104	0	0.014	0.114		0		0.07	0.29		0.105	0	0.093	0	0	0.018		0	0		0.075		0.108	0.013	0	0.27	0.058	0.1	0			0.045	0.129	0	0.174	0.048	0	0.223	0.032	0	0.202	0																																																																																																																																																																																																																																																																																																									0.164	0.069	0.152	0.193	0.052	0.219	0.017	0.029	0.043	0.049	0.102	0	0.121	0.273	0.383	0
mRNA_8755_Lppr5	95_Zeroes_ID_ENSMUST00000039564.9	Lppr5	0.115	0	0.016	0.038	0.029	0		0	0	0.129	0	0.047	0.016	0	0	0	0	0.064	0	0		0	0.063	0	0	0	0	0	0		0.317	0.081			0.069		0.029	0	0.21	0		0.111	0.189	0	0.208	0	0.03	0.018	0.175	0.035	0.218	0.229	0.1		0	0		0.212	0.099	0.015	0.041	0.107	0.107		0.035	0	0.169	0.464	0.185		0.251	0		0.188	0.033	0.03	0	0	0.061	0.134	0.102	0.279	0.191	0	0.024	0	0	0.086	0	0	0.014	0.156	0.17	0.09	0.016	0	0.051	0.33	0.229	0	0	0	0	0.095	0	0	0.187	0	0.015	0.189	0.013	0.043		0.055	0.103	0.157	0.089	0.36	0.098	0.1	0.225	0.21	0.389	0	0.076	0.105	0	0.267	0.131	0	0.069	0.221	0.056	0		0.012	0		0	0	0.047	0.011		0.131	0	0.04	0.066	0.07	0.015	0	0	0	0.097	0.017	0.094	0.186	0.159	0.07	0.103		0.043	0	0	0	0.202		0.109	0.165	0.257	0.344	0.053	0.27	0.079	0.092	0.041	0.063	0.199	0.027	0.096	0	0.018	0.221	0	0	0		0.093	0.05	0.033		0.056	0.013	0.239	0.184	0	0.192	0	0	0.087	0.016	0.088	0.202	0	0.105	0.106	0.11	0.029	0.047	0.179	0.043	0.14	0.107	0.056	0	0.018	0.111	0	0.367	0.169	0.065	0.113		0	0.092	0.046	0.102		0	0.335	0	0.095	0.101	0	0	0	0	0	0.097		0	0.202	0		0.115	0		0.082		0.015	0.256	0.096	0.363		0.199	0		0	0.095	0.024	0.185		0	0.125	0.169	0.081			0.167	0.015	0	0.022		0.18	0.096	0	0.013	0.105		0		0.065	0.268		0.097	0	0.085	0	0	0.016		0	0		0.083		0.1	0.012	0	0.25	0.054	0.092	0			0.054	0.119	0	0.161	0.044	0	0.206	0.029	0	0.187	0																																																																																																																																																																																																																																																																																																									0.165	0.064	0.14	0.19	0.048	0.203	0.015	0.027	0.04	0.045	0.095	0	0.111	0.253	0.356	0
mRNA_42837_Lpxn	6_Zeroes_ID_ENSMUST00000025601.6	Lpxn	0.96	1.824	0.574	0.334	0.617	0.373		0.345	0.532	0.735	1.576	1.12	1.183	0.861	0.71	0.506	1.641	1.046	0.582	3.206		1.634	0.829	0.34	0.506	1.527	0.978	1.379	1.494		1.414	1.068			1.97		0.652	1.01	1.569	1.381		3.236	0.831	0	1.198	1.52	1.157	0.781	1.386	0.623	1.608	1.138	0.751		0.678	0.888		1.033	0.93	0.875	0.961	1.657	1.191		0.657	0.986	0.969	1.537	0.772		0.613	0.768		1.114	2.456	1.075	0.862	0.971	0.678	0.991	1.016	1.371	0.671	1.16	0.674	0.29	0.665	0.751	1.11	0.834	0.8	0.755	1.377	0.974	1.004	1.207	0.629	0.455	0.803	1.316	0.801	0.529	0.473	1.334	0.666	1.256	0.827	0.496	1.213	0.665	0.894	1.094		0.897	0.474	0.892	0.437	0.841	4.244	1.767	0.668	1.191	0.282	1.248	1.121	1.423	0.269	0.719	1.37	0.489	1.07	0.548	1.707	1.422		0.742	0.949		0.786	1.626	1.335	1.482		1.841	0.508	0.95	1.46	1.053	1.13	1.37	0.238	1.074	1.299	1.025	0.956	1.226	1.021	0.738	1.286		0.985	0	1.422	0.253	1.421		0.929	0.925	0.24	0.697	1.773	1.544	1.139	0.941	1.078	1.053	1.161	0.566	0.656	1.27	0.532	0.387	0.984	0.978	1.258		1.007	0.92	1.114		0.555	1.028	1.207	1.22	0.279	0.675	0.609	1.184	0.924	0.586	1.138	0	0.487	0.707	0	0.599	0.951	1.335	1.073	1.094	0.927	0.28	0.289	0.401	0.532	0	1.01	1.006	0.969	0.736	0.728		0.266	0.45	1.072	1.401		0.973	0.79	0.821	0.965	0.266	1.273	1.531	0.266	0	1.153	2.039		0.251	0.705	0.527		0.761	0.984		0.575		1.227	0.445	1.344	1.846		0.695	0.835		0.279	1.096	1.491	1.335		0.464	1.59	0.664	0.871			1.17	0.615	0.93	0.628		1.08	0.656	1.072	0.568	0.88		1.297		0.736	0.964		0.256	1.342	0.648	0.88	0.247	0.709		1.061	0.48		0.682		0.484	0.526	2.238	1.286	0.691	0.479	1.273			1.368	1.289	1.017	0.751	0.734	0.981	0.487	0.574	0.739	0.254	0.243																																																																																																																																																																																																																																																																																																									0.925	2.218	1.887	0.794	1.662	3.325	4.733	0.901	2.898	1.364	2.119	1.194	0.74	0.439	2.108	1.605
mRNA_7823_Lrat	0_Zeroes_ID_ENSMUST00000029632.6	Lrat	2.283	1.611	1.141	1.258	0.963	2.339		1.89	0.814	0.866	1.981	0.926	1.264	1.263	2.354	1.689	1.336	1.877	1.462	1.423		1.954	1.717	1.635	0.838	0.938	1.417	1.002	1.703		1.194	2.382			1.427		1.551	1.615	1.067	3.092		1.469	2.039	1.882	1.965	2.172	1.955	1.468	2.725	1.527	1.918	1.975	1.561		2.269	0.697		1.734	1.959	1.087	1.559	2.187	1.226		1.493	1.583	1.272	1.943	2.13		2.332	2.141		1.726	2.098	2.016	1.647	1.577	1.711	2.028	2.73	1.875	2.009	1.454	1.253	1.351	1.173	1.57	1.543	1.707	1.584	2.179	1.98	1.689	2.395	1.899	1.38	1.523	1.935	2.012	2.384	0.961	1.969	1.991	2.297	2.221	2.173	1.45	1.292	1.111	2.014	2.503		1.206	2.247	1.649	2.27	1.848	1.953	1.647	2.247	2.606	1.103	1.711	1.647	2.01	2.095	2.084	2.294	1.965	2.148	1.203	2.111	1.52		2.079	1.78		1.778	1.603	2.062	2.044		1.822	1.13	1.694	1.545	1.92	1.62	1.278	1.973	2.12	1.711	1.522	1.641	1.886	2.519	2.626	1.962		1.923	1.186	1.905	1.356	1.925		1.858	2.262	1.274	2.074	1.407	2.021	2.471	2.427	1.759	2.139	2.256	1.509	1.84	1.256	1.397	2.011	1.679	1.708	2.09		1.842	1.548	1.73		1.567	1.398	2.228	1.28	1.822	1.654	1.991	1.375	2.583	1.645	2.267	2.244	2.093	1.441	1.993	1.753	2.767	2.062	2.038	2.503	2.387	2.209	1.656	1.072	1.397	1.665	1.615	1.71	1.272	2.176	2.181		1.22	1.949	1.421	1.983		1.983	1.664	1.66	2.482	1.896	0.763	1.527	1.054	2.013	2.067	2.748		2.114	1.694	2.262		1.492	1.202		1.531		1.483	2.059	1.794	1.555		1.586	2.387		1.451	2.17	2.137	2.136		1.804	2.392	1.86	1.842			2.13	1.933	1.77	1.967		2.202	2.33	2.515	2.075	2.187		2.562		2.176	2.641		2.551	1.911	2.211	2.1	2.154	1.82		2.483	1.796		2.125		2.301	1.576	1.868	2.264	2.035	1.668	1.846			1.707	2.769	1.807	2.234	1.936	0.792	1.919	1.418	0.932	1.916	1.616																																																																																																																																																																																																																																																																																																									2.262	2.517	2.033	1.825	1.837	2.481	1.022	1.483	2.544	1.696	3.659	1.144	1.899	2.002	2.294	2.274
mRNA_7005_Lrba	0_Zeroes_ID_ENSMUST00000195524.1	Lrba	2.495	2.639	2.188	2.22	2.151	1.935		1.787	2.512	2.638	2.7	2.3	2.242	2.27	2.34	2.403	2.035	1.945	2.086	1.879		2.542	2.383	2.461	2.201	1.426	1.732	1.958	2.353		1.968	1.713			1.882		2.132	1.37	1.776	2.55		1.869	2.117	2.465	1.808	1.935	1.906	2.192	2.512	2.578	1.908	1.555	2.273		2.243	2.1		2.183	1.462	2.24	2.062	1.306	2.522		1.78	2.131	2.429	1.491	2.301		2.161	2.554		2.114	1.647	1.346	2.008	2.547	1.879	2.303	2.522	2.263	1.842	2.393	2.579	2.276	2.538	2.594	2.243	1.911	2.501	2.627	2.333	2.373	2.255	2.986	2.412	2.226	2.192	2.534	2.25	2.42	1.784	2.486	2.054	2.433	2.734	1.842	2.248	2.997	2.337	1.494		2.401	2.525	2.16	2.352	2.581	1.909	1.776	1.933	2.468	2.612	2.621	2.458	2.655	2.331	2.476	1.855	2.252	2.366	2.409	2.551	2.512		2.26	2.344		2.539	1.87	2.121	2.247		2.797	2.303	2.308	2.424	2.357	1.577	2.231	2.491	2.449	2.206	1.771	2.742	2.13	2.559	2.703	2.676		2.347	2.696	2.335	2.52	2.015		2.329	2.449	2.247	2.719	2.542	2.099	2.516	2.833	2.315	2.436	2.416	2.489	2.42	1.739	2.352	2.238	2.568	2.505	2.602		2.413	2.647	2.598		2.268	2.094	2.696	2.46	2.376	2.449	2.334	2.76	2.27	1.936	2.752	2.55	2.048	2.205	2.243	2.504	2.083	2.121	2.541	1.494	2.366	2.525	2.658	2.285	2.352	2.307	1.37	2.156	2.429	2.481	2.414		2.585	2.171	1.633	2.037		1.817	2.387	2.099	2.559	2.852	2.43	2.483	2.457	2.46	2.544	2.327		2.183	1.867	2.531		2.244	2.072		2.703		2.168	2.497	2.07	1.895		2.043	2.663		2.405	2.457	2.58	2.836		2.182	2.571	2.386	2.201			2.015	2.336	2.563	2.581		2.302	2	2.344	2.329	2.528		2.553		2.481	2.755		2.434	2.164	2.314	2.527	2.514	2.527		1.849	2.58		2.382		2.491	2.409	2.247	2.371	2.431	2.547	2.725			2.318	2.392	2.739	2.391	2.31	2.49	2.577	2.066	2.236	2.2	2.56																																																																																																																																																																																																																																																																																																									2.449	2.213	2.389	2.319	2.001	1.921	2.132	2.578	2.633	2.347	2.72	2.118	2.131	2.306	2.679	1.894
mRNA_7004_Lrba	0_Zeroes_ID_ENSMUST00000107635.5	Lrba	1.858	1.64	1.233	1.315	1.271	1.201		0.903	1.538	1.513	1.592	1.323	1.332	1.413	1.69	1.543	1.079	1.186	1.296	1.055		1.806	1.878	1.601	1.189	0.773	1.173	1.005	1.457		1.485	1.121			1.229		1.4	0.764	1.267	1.966		1.034	1.769	1.742	1.211	1.3	1.265	1.548	2.056	1.697	1.279	0.826	1.662		1.783	1.229		1.726	0.97	1.39	1.236	0.644	1.731		1.089	1.685	1.794	0.838	1.856		1.775	2.055		1.619	0.931	0.675	1.387	1.849	1.313	1.55	2.09	1.829	1.305	1.811	1.884	1.472	1.845	1.87	1.473	1.355	1.917	1.942	1.873	1.903	1.847	2.34	1.742	1.653	1.672	2.269	1.77	1.755	1.506	2.077	1.8	1.883	2.171	1.558	1.639	2.254	1.764	1.051		1.705	1.784	1.569	1.815	2.098	1.256	1.084	1.414	1.875	1.945	1.859	1.57	2.06	1.864	1.863	1.228	1.625	1.77	1.692	2.035	2.012		1.742	1.606		1.946	1.098	1.465	1.68		2.149	1.763	1.757	1.878	1.738	1.043	1.623	1.949	1.953	1.426	1.115	2.043	1.921	1.979	2.115	2.048		1.8	1.839	1.581	1.885	1.259		1.623	1.903	1.71	1.994	2.006	1.544	1.938	2.207	1.836	1.796	1.794	1.737	1.41	1.263	1.438	1.429	1.641	1.727	1.836		1.688	1.902	1.835		1.661	1.43	1.965	1.598	2.012	1.65	1.691	1.991	1.606	1.554	1.998	2.043	1.799	1.279	1.672	1.588	1.629	1.465	2.019	1.051	1.926	1.652	1.822	1.508	1.438	1.643	0.764	1.437	1.794	1.943	1.805		2.113	1.772	0.981	1.609		1.377	1.603	1.606	1.759	2.42	1.675	1.722	1.476	1.793	1.787	1.724		1.913	1.743	1.777		1.294	1.409		2.034		1.446	2.064	1.358	1.482		1.581	1.934		1.788	1.911	2.005	2.056		1.742	1.977	1.826	1.662			1.56	1.749	1.706	1.882		1.852	1.561	1.973	1.754	2.035		2.02		1.943	2.11		1.898	1.781	1.665	1.903	1.98	1.741		1.552	1.824		1.986		2.013	1.716	1.696	1.99	1.858	1.799	2.243			1.797	1.946	2.067	1.858	1.738	1.559	2.012	1.304	1.328	1.865	2.037																																																																																																																																																																																																																																																																																																									1.903	1.706	1.56	1.886	1.342	1.148	1.188	1.899	2.06	1.85	2.168	1.739	1.727	1.96	1.94	1.398
mRNA_7003_Lrba	0_Zeroes_ID_ENSMUST00000194759.4	Lrba	1.663	1.262	0.745	1.014	0.928	0.962		0.614	1.073	0.962	1.246	0.951	0.97	1.078	1.551	1.209	0.381	0.885	0.969	0.795		1.526	1.721	1.307	0.678	0.534	1.014	0.761	1.102		1.289	0.921			1.013		1.123	0.562	1.066	1.802		0.691	1.689	1.691	1.029	1.059	1.036	1.33	1.884	1.394	1.096	0.639	1.456		1.685	1.045		1.59	0.839	1.083	0.902	0.399	1.503		0.794	1.535	1.616	0.576	1.682		1.696	1.863		1.522	0.717	0.437	1.083	1.546	1.155	1.345	1.945	1.627	1.089	1.595	1.661	1.232	1.603	1.637	1.242	1.197	1.726	1.744	1.683	1.816	1.701	2.146	1.538	1.482	1.491	2.179	1.626	1.513	1.45	2.008	1.739	1.769	1.976	1.482	1.466	1.961	1.547	0.916		1.481	1.557	1.344	1.67	1.949	1.127	0.808	1.226	1.68	1.676	1.698	1.203	1.918	1.788	1.673	1.001	1.467	1.521	1.406	1.871	1.834		1.595	1.387		1.758	0.804	1.226	1.44		1.961	1.637	1.579	1.673	1.531	0.855	1.469	1.67	1.808	1.16	0.868	1.815	1.791	1.745	1.902	1.791		1.589	1.58	1.36	1.674	1.018		1.435	1.712	1.371	1.72	1.844	1.402	1.764	1.985	1.703	1.581	1.602	1.498	1.068	0.953	1.077	1.195	1.196	1.473	1.572		1.465	1.628	1.536		1.463	1.201	1.735	1.338	1.918	1.304	1.445	1.769	1.394	1.439	1.701	1.87	1.688	0.87	1.433	1.32	1.484	1.226	1.885	0.916	1.789	1.203	1.623	1.297	1.077	1.333	0.562	1.177	1.616	1.768	1.608		1.987	1.658	0.772	1.574		1.248	1.412	1.402	1.571	2.272	1.489	1.288	1.084	1.639	1.458	1.415		1.811	1.667	1.645		0.934	1.094		1.88		1.245	1.904	1.226	1.3		1.41	1.772		1.663	1.753	1.815	1.742		1.534	1.867	1.634	1.468			1.411	1.525	1.475	1.596		1.774	1.307	1.764	1.595	1.844		1.81		1.768	2.008		1.717	1.659	1.42	1.766	1.822	1.483		1.508	1.623		1.827		1.832	1.519	1.599	1.861	1.695	1.554	2.136			1.644	1.826	1.831	1.716	1.626	1.216	1.829	1.048	0.908	1.769	1.856																																																																																																																																																																																																																																																																																																									1.712	1.534	1.235	1.712	1.107	0.817	0.577	1.641	1.844	1.704	2.022	1.587	1.639	1.824	1.736	1.318
mRNA_7002_Lrba	0_Zeroes_ID_ENSMUST00000192145.4	Lrba	1.542	1.086	0.502	0.834	0.781	0.833		0.386	0.888	0.699	1.088	0.702	0.833	0.854	1.29	1.052	0.215	0.75	0.823	0.65		1.415	1.569	1.086	0.261	0.44	0.928	0.475	0.839		1.258	0.819			0.866		0.961	0.495	1.083	1.716		0.494	1.508	1.49	0.925	0.947	0.971	1.219	1.799	1.147	0.994	0.628	1.388		1.643	0.936		1.506	0.726	0.883	0.776	0.261	1.148		0.677	1.418	1.455	0.444	1.583		1.636	1.677		1.408	0.607	0.37	1.023	1.438	1.025	1.19	1.799	1.562	0.952	1.541	1.527	1.095	1.466	1.499	1.099	1.103	1.6	1.602	1.585	1.702	1.633	1.944	1.381	1.369	1.422	2.074	1.505	1.395	1.346	1.874	1.637	1.617	1.819	1.374	1.343	1.813	1.43	0.844		1.331	1.445	1.222	1.638	1.857	0.944	0.718	1.147	1.599	1.546	1.589	1.048	1.655	1.769	1.535	0.879	1.402	1.42	1.263	1.728	1.796		1.498	1.215		1.616	0.646	1.145	1.337		1.84	1.505	1.51	1.56	1.406	0.749	1.322	1.605	1.754	0.979	0.805	1.682	1.715	1.618	1.822	1.634		1.497	1.459	1.292	1.548	0.858		1.266	1.559	1.288	1.602	1.709	1.397	1.648	1.84	1.581	1.448	1.488	1.317	0.847	0.967	0.879	0.992	1.052	1.327	1.456		1.31	1.46	1.391		1.359	1.122	1.613	1.244	1.808	1.135	1.299	1.574	1.313	1.356	1.557	1.823	1.628	0.677	1.312	1.071	1.373	1.145	1.825	0.844	1.682	1.095	1.434	1.106	0.879	1.156	0.495	1.102	1.455	1.655	1.475		1.85	1.555	0.63	1.499		1.14	1.188	1.228	1.41	2.178	1.297	1.14	0.882	1.578	1.28	1.262		1.739	1.636	1.394		0.729	1.046		1.73		1.116	1.862	1.115	1.24		1.267	1.69		1.554	1.722	1.716	1.709		1.464	1.737	1.513	1.358			1.33	1.427	1.193	1.458		1.637	1.296	1.643	1.486	1.794		1.651		1.655	1.873		1.697	1.531	1.293	1.636	1.783	1.288		1.538	1.383		1.741		1.723	1.363	1.485	1.759	1.571	1.406	2.05			1.548	1.729	1.734	1.593	1.496	1.05	1.687	0.929	0.708	1.673	1.749																																																																																																																																																																																																																																																																																																									1.559	1.417	1.054	1.639	0.99	0.705	0.416	1.547	1.74	1.58	1.878	1.474	1.538	1.762	1.634	1.267
mRNA_35272_Lrch1	0_Zeroes_ID_ENSMUST00000088970.5	Lrch1	1.163	1.282	0.626	0.844	0.749	1.107		0.899	0.729	0.841	1.556	1.047	0.717	1.008	1.238	0.805	0.538	1.195	0.876	1.424		1.539	1.654	0.92	0.104	0.921	0.97	0.315	1.299		1.291	1.284			1.158		0.842	0.701	1.216	1.435		1.241	1.655	1.124	1.156	1.22	0.891	1.355	1.977	1.384	0.79	0.891	1.696		1.744	0.854		1.383	1.09	0.879	0.937	0.738	1.46		0.799	1.329	1.023	0.68	1.139		1.65	1.978		1.483	0.562	0.572	1.405	1.243	1.063	1.152	1.885	1.227	1.266	1.425	0.984	1.02	1.502	1.174	1.318	1.838	1.327	1.19	1.757	1.315	1.7	1.556	1.567	1.22	1.218	1.732	1.406	1.114	1.12	0.961	1.971	0.829	1.163	1.673	1.606	1.256	1.261	1.359		1.18	1.607	1.125	1.399	1.135	2.463	1.476	1.092	1.787	2.026	1.843	1.272	1.521	1.498	1.308	1.172	1.197	1.454	1.262	1.475	1.87		1.61	1.223		1.179	1.389	1.452	1.739		1.637	1.407	1.177	1.578	1.481	1.202	1.39	1.751	1.632	1.349	0.942	1.589	1.729	1.336	1.231	1.301		1.341	0.903	1.549	1.111	1.363		1.275	1.245	1.236	1.26	1.679	1.399	1.616	1.568	1.262	1.251	1.535	1.045	1.111	1.367	1.036	1.721	1.079	1.29	1.137		1.459	1.43	1.586		1.307	0.984	1.319	1.533	1.375	1.151	1.255	1.444	1.021	1.331	1.234	1.518	1.652	1.232	1.236	1.666	1.316	1.452	1.287	1.359	1.962	2.148	1.203	2.106	1.036	0.845	0.701	1.103	1.023	1.34	1.374		1.902	1.202	0.894	1.299		1.365	0.883	1.322	1.968	1.153	1.153	1.534	1.006	1.12	1.529	1.373		1.889	0.535	1.317		1.652	1.092		0.991		1.163	1.55	1.51	1.096		0.911	1.301		1.839	1.564	1.748	1.917		1.056	1.983	1.346	1.424			1.25	1.136	1.195	1.285		1.041	1.672	2.049	1.104	1.362		1.738		1.34	1.315		1.989	1.761	1.564	1.629	1.091	1.235		1.349	1.087		1.54		1.434	1.264	1.347	1.389	1.464	1.477	1.485			1.554	1.72	1.969	1.318	1.414	1.255	1.451	1.239	0.778	1.115	1.627																																																																																																																																																																																																																																																																																																									1.245	1.522	2.163	1.432	1.332	1.009	1.561	1.293	2.126	1.484	1.977	1.957	1.184	1.296	1.556	1.295
mRNA_26573_Lrch2	197_Zeroes_ID_ENSMUST00000112819.7	Lrch2	0.011	0	0	0	0	0		0	0.016	0.042	0	0.045	0	0	0	0	0	0	0	0.029		0	0	0	0	0	0.026	0	0.015		0	0			0		0	0	0	0		0.014	0.093	0	0	0	0.029	0	0	0.033	0	0	0.028		0.27	0		0	0.055	0	0.013	0.03	0		0.011	0	0.013	0	0		0.085	0		0	0.032	0.028	0.129	0	0	0	0	0.095	0	0	0	0	0	0	0	0	0	0.051	0.012	0.018	0.031	0	0	0.036	0	0	0	0	0	0.091	0	0	0	0	0.014	0	0.036	0		0.013	0.025	0	0	0	0	0	0	0.014	0	0	0.015	0	0	0.013	0.014	0.096	0.04	0	0	0		0.024	0.075		0.032	0	0	0		0.014	0	0.013	0	0	0	0.183	0.086	0	0.016	0	0	0	0.013	0.014	0		0	0	0.089	0	0		0.045	0.027	0	0.048	0	0.092	0	0	0.04	0.037	0.066	0	0	0	0	0.074	0	0.015	0.052		0	0.012	0		0	0	0.012	0.091	0	0	0	0	0.028	0.015	0	0.1	0	0	0.195	0.071	0	0	0	0	0	0	0	0	0	0	0	0	0.013	0	0.025		0	0	0	0		0	0.087	0	0	0	0	0	0	0	0	0		0	0	0.203		0.056	0		0		0.014	0	0	0		0	0.094		0	0	0.012	0		0	0	0.021	0			0.036	0.015	0	0.011		0	0	0	0.085	0		0		0	0		0	0.092	0	0	0	0		0	0		0		0	0	0.099	0.014	0.01	0	0			0.013	0	0	0	0.042	0	0.039	0.014	0	0	0																																																																																																																																																																																																																																																																																																									0.027	0.015	0	0	0	0	0	0	0.088	0	0.103	0	0.205	0	0	0
mRNA_38709_Lrch3	2_Zeroes_ID_ENSMUST00000165616.6	Lrch3	1.642	0.648	0.774	1.08	0.487	1.212		0.312	0.701	0.108	0	0.685	0.328	0.856	1.435	0.954	0	0.824	0.879	1.031		2.144	1.396	1.057	1.087	0.247	1.186	0.268	0.965		1.263	1.126			1.145		0.901	0.381	1.119	1.608		1.121	1.543	1.15	0.47	0.875	1.239	1.266	2.072	1.291	0.859	0.515	1.38		1.653	1.597		1.125	1.242	0.738	0.846	0.441	1.338		0.676	1.535	1.524	0.462	1.547		1.452	1.362		1.777	0.76	0.475	1.148	1.613	1.275	1.284	1.59	1.799	1.794	1.761	1.454	0.995	1.286	1.277	1.118	1.035	1.83	1.688	1.661	1.62	1.748	1.461	1.092	1.503	1.375	1.662	1.38	1.199	1.539	1.603	2.167	2.005	1.844	1.501	1.419	1.545	1.437	0.73		1.345	1.242	0.858	0.963	1.468	1.922	1.052	1.409	1.329	1.728	1.551	1.035	1.702	1.502	1.385	1.224	1.39	1.073	1.29	1.698	1.737		1.43	1.375		1.414	0.736	1.154	1.28		1.737	0.249	1.296	1.653	1.358	1.026	1.469	1.549	2.102	1.031	0.944	2.231	1.526	1.391	1.273	2.043		1.596	1.146	1.222	1.69	1.106		1.022	1.14	1.297	0.791	1.712	1.689	1.778	1.86	1.554	1.432	1.519	1.442	0.753	1.177	0.846	1.851	0.764	1.184	1.297		1.144	1.351	1.764		1.448	1.204	1.563	0.887	1.099	1.165	1.395	0.933	1.477	1.509	1.199	1.424	1.735	0.249	1.329	1.082	1.415	1.154	1.649	0.73	1.723	0.253	1.669	0.653	0.846	1.584	0.381	0.623	1.524	1.645	1.556		1.393	1.565	0.909	2.104		1.023	1.481	1.345	1.521	1.82	1.18	1.342	0.785	1.451	1.752	1.03		1.755	1.21	1.75		0.786	0.906		1.914		1.169	1.294	2.149	1.477		1.195	1.632		1.439	1.236	2.053	1.239		1.679	1.795	1.414	1.391			1.703	1.339	1.777	1.399		1.802	1.905	2.042	1.321	1.427		0.859		1.645	1.603		1.848	2.03	1.097	1.701	1.665	1.221		1.146	1.371		1.543		0.776	1.398	2.285	1.667	1.694	1.295	2.206			1.763	1.761	1.756	1.664	1.674	0.232	1.566	1.175	1.135	1.35	1.399																																																																																																																																																																																																																																																																																																									1.14	1.611	1.635	1.523	1.438	1.028	0.85	1.283	2.2	1.528	2.013	1.65	0.847	1.824	1.852	1.112
mRNA_38706_Lrch3	0_Zeroes_ID_ENSMUST00000023491.11	Lrch3	1.35	1.149	0.965	1.223	0.827	1.111		0.925	1.089	0.978	0.536	0.903	0.928	0.95	1.231	1.114	0.535	0.9	1.043	1.477		1.803	1.386	1.081	1.056	0.65	0.978	0.926	1.299		1.236	1.151			1.111		0.931	0.495	0.946	1.774		1.443	1.373	1.002	0.781	1.312	1.315	1.075	1.994	1.452	1.163	0.905	1.276		1.184	1.081		1.099	1.08	1.025	0.901	0.56	1.198		0.811	1.224	1.253	0.873	1.513		1.289	0.846		1.337	0.881	0.637	0.992	1.545	1.006	1.115	1.314	1.39	1.282	1.696	1.413	1.119	1.169	1.326	1.203	1.087	1.691	1.613	1.522	1.39	1.518	1.509	1.188	1.464	1.384	1.366	1.342	1.081	1.232	1.645	1.776	1.604	1.79	1.279	1.503	1.125	1.392	0.907		1.409	1.334	1.049	1.158	1.451	1.916	1.222	1.168	1.353	1.285	1.169	1.492	1.571	1.315	1.331	1.199	1.19	1.068	1.262	1.65	1.653		1.202	1.161		1.385	0.939	1.323	1.335		1.651	0.82	1.24	1.548	1.257	0.939	1.574	1.17	1.615	1.008	0.865	1.712	1.541	1.427	1.316	1.58		1.529	1.262	1.012	1.392	1.086		1.148	1.329	1.311	1.089	1.546	1.186	1.66	1.665	1.445	1.381	1.466	1.461	1.072	0.983	1.265	1.468	1.377	1.313	1.339		1.314	1.414	1.764		1.315	1.312	1.682	1.384	1.235	1.354	1.296	1.3	1.284	1.247	1.381	1.297	1.671	1.226	1.343	1.291	1.153	1.323	1.664	0.907	1.509	1.072	1.457	1.323	1.265	1.15	0.495	0.937	1.253	1.573	1.463		1.374	1.411	0.913	1.608		1.33	1.578	1.222	1.536	1.734	1.504	1.233	1.193	1.121	1.38	1.122		1.562	1.3	1.379		0.961	0.859		1.421		1.209	1.37	1.657	1.492		1.086	1.345		1.311	1.561	1.737	1.252		1.444	1.459	1.389	1.282			1.583	1.338	1.326	1.62		1.568	1.573	1.713	1.29	1.373		1.283		1.573	1.18		1.37	1.455	1.132	1.299	1.755	1.264		0.99	1.352		1.444		1.218	1.49	1.807	1.459	1.51	1.295	1.623			1.625	1.512	1.772	1.424	1.511	0.821	1.367	1.393	1.273	1.428	1.583																																																																																																																																																																																																																																																																																																									1.329	1.549	1.832	1.289	1.432	1.171	1.405	1.249	2.283	1.437	2.018	1.505	0.961	1.554	1.696	1.455
mRNA_38708_Lrch3	1_Zeroes_ID_ENSMUST00000170899.6	Lrch3	1.505	0.6	0.69	1.1	0.548	1.174		0.578	0.78	0.377	0.203	0.556	0.451	0.749	1.421	1.076	0	0.734	0.867	1.233		2.051	1.403	0.924	0.821	0.173	1.136	0.354	0.849		1.272	1.123			1.038		0.875	0.433	1.046	1.579		1.187	1.474	1.048	0.728	1.188	1.157	1.209	2.096	1.286	0.873	0.664	1.356		1.436	1.251		1.04	1.072	0.795	0.772	0.399	1.282		0.631	1.318	1.45	0.825	1.627		1.385	1.257		1.589	0.762	0.529	0.871	1.739	1.165	1.169	1.52	1.491	1.66	1.757	1.349	0.961	1.19	1.336	1.118	0.778	1.878	1.615	1.55	1.454	1.571	1.816	1.042	1.504	1.326	1.708	1.314	1.045	1.53	1.624	1.946	1.87	1.746	0.999	1.458	1.413	1.457	0.697		1.26	1.321	0.935	1.055	1.425	1.703	1.15	1.261	1.348	1.633	1.211	1.032	1.413	1.32	1.382	1.204	1.306	1.002	1.088	1.679	1.941		1.334	1.215		1.402	0.669	1.153	1.329		1.644	0.715	1.283	1.494	1.28	1.012	1.489	1.459	1.928	0.917	0.838	2.072	1.518	1.369	1.336	1.859		1.653	0.869	1.095	1.786	1.029		1.018	1.135	1.409	1.01	1.62	1.459	1.774	1.645	1.535	1.352	1.497	1.462	0.663	1.155	0.987	1.612	0.874	1.1	1.234		1.177	1.344	1.588		1.349	1.16	1.573	1.324	1.116	1.183	1.32	1.259	1.37	1.501	1.263	1.339	1.882	1.018	1.194	1.021	1.31	1.153	1.837	0.697	1.61	0.606	1.564	0.908	0.987	1.397	0.433	0.796	1.45	1.583	1.493		1.446	1.586	0.931	2.086		1.194	1.636	1.263	1.57	1.739	1.076	1.527	0.989	1.125	1.747	1.046		1.511	1.188	1.384		0.645	0.802		1.529		1.113	1.464	1.79	1.727		1.091	1.598		1.425	1.254	1.928	1.325		1.387	1.651	1.308	1.301			1.641	1.348	1.481	1.562		1.705	1.687	1.924	1.331	1.481		0.916		1.583	1.452		1.531	1.737	1.108	1.48	1.711	1.221		1.109	1.357		1.506		0.887	1.429	1.813	1.652	1.646	1.188	1.842			1.686	1.602	1.804	1.502	1.676	0.307	1.514	1.294	1.152	1.464	1.589																																																																																																																																																																																																																																																																																																									1.135	1.545	1.62	1.495	1.462	0.974	0.975	1.297	2.277	1.498	2.082	1.593	0.749	1.662	1.753	1.49
mRNA_38707_Lrch3	1_Zeroes_ID_ENSMUST00000170201.6	Lrch3	1.484	0.574	0.662	1.075	0.54	1.132		0.554	0.764	0.36	0.193	0.532	0.47	0.734	1.44	1.036	0	0.704	0.896	1.189		1.993	1.356	0.915	0.788	0.164	1.094	0.338	0.815		1.245	1.095			1.068		0.841	0.413	1.007	1.545		1.155	1.425	1.009	0.698	1.146	1.115	1.178	2.038	1.241	0.838	0.636	1.329		1.388	1.207		1.024	1.033	0.777	0.754	0.381	1.238		0.616	1.272	1.41	0.792	1.576		1.396	1.213		1.538	0.742	0.506	0.958	1.686	1.123	1.145	1.47	1.501	1.609	1.703	1.348	0.938	1.17	1.309	1.094	0.746	1.835	1.571	1.515	1.406	1.539	1.814	1.033	1.455	1.307	1.656	1.269	1.026	1.481	1.573	1.89	1.815	1.692	0.961	1.41	1.366	1.409	0.698		1.235	1.284	0.911	1.015	1.377	1.651	1.108	1.217	1.331	1.581	1.239	1.006	1.366	1.344	1.345	1.193	1.261	0.999	1.048	1.642	1.884		1.296	1.172		1.362	0.667	1.123	1.283		1.592	0.686	1.238	1.465	1.25	0.974	1.5	1.411	1.953	0.911	0.804	2.014	1.525	1.332	1.29	1.804		1.601	0.835	1.054	1.732	1.017		0.979	1.127	1.419	1	1.576	1.411	1.72	1.594	1.485	1.306	1.465	1.43	0.635	1.114	0.95	1.561	0.84	1.096	1.209		1.145	1.34	1.574		1.303	1.137	1.545	1.279	1.157	1.15	1.275	1.215	1.333	1.452	1.228	1.293	1.827	0.98	1.152	0.983	1.285	1.123	1.783	0.698	1.581	0.58	1.577	0.873	0.95	1.35	0.413	0.764	1.41	1.539	1.459		1.398	1.536	0.921	2.028		1.152	1.585	1.219	1.574	1.686	1.036	1.477	0.952	1.158	1.694	1.007		1.518	1.222	1.408		0.618	0.77		1.528		1.084	1.416	1.783	1.774		1.051	1.547		1.377	1.21	1.882	1.28		1.34	1.6	1.293	1.256			1.596	1.302	1.501	1.518		1.652	1.685	1.868	1.286	1.432		0.881		1.539	1.404		1.481	1.684	1.068	1.431	1.659	1.19		1.173	1.311		1.465		0.852	1.396	1.857	1.601	1.611	1.174	1.787			1.662	1.566	1.75	1.452	1.632	0.293	1.481	1.249	1.11	1.416	1.538																																																																																																																																																																																																																																																																																																									1.127	1.513	1.577	1.454	1.414	0.965	0.938	1.252	2.231	1.449	2.024	1.542	0.718	1.61	1.796	1.441
mRNA_38710_Lrch3	2_Zeroes_ID_ENSMUST00000135193.7	Lrch3	1.403	0.465	0.632	0.868	0.437	1.043		0.405	0.581	0.209	0	0.512	0.384	0.692	1.262	0.794	0	0.671	0.83	0.92		1.863	1.278	0.845	0.811	0.17	1.013	0.35	0.729		1.061	0.933			1.012		0.738	0.405	1.034	1.487		0.955	1.332	0.862	0.601	0.641	1.038	1.13	1.924	1.147	0.628	0.365	1.167		1.287	1.239		0.944	1.001	0.601	0.678	0.373	1.019		0.515	1.185	1.265	0.708	1.423		1.249	1.179		1.517	0.638	0.394	0.861	1.507	1.056	1.016	1.442	1.537	1.532	1.687	1.296	0.878	1.098	1.122	0.958	0.769	1.652	1.49	1.412	1.309	1.5	1.566	0.944	1.354	1.217	1.42	1.153	1.023	1.188	1.662	1.741	1.705	1.571	1.156	1.287	1.462	1.243	0.611		1.124	1.018	0.715	0.887	1.204	1.579	0.971	1.114	1.231	1.556	1.271	0.914	1.4	1.377	1.207	1.088	1.22	0.93	0.978	1.538	1.591		1.208	1.112		1.275	0.577	0.977	1.174		1.482	0.707	1.123	1.365	1.148	0.913	1.412	1.263	1.953	0.892	0.713	1.89	1.382	1.171	1.116	1.686		1.374	0.86	0.922	1.505	0.873		0.895	0.995	1.204	0.819	1.473	1.383	1.558	1.524	1.374	1.195	1.331	1.306	0.655	0.885	0.834	1.507	0.768	0.973	1.097		1.036	1.178	1.487		1.268	1.048	1.378	1.018	1.188	1.03	1.176	0.818	1.256	1.268	1.056	1.091	1.358	0.59	1.099	0.912	1.205	0.977	1.408	0.611	1.432	0.174	1.517	0.741	0.834	1.308	0.405	0.446	1.265	1.377	1.373		1.146	1.278	0.793	1.89		1.107	1.4	1.179	1.173	1.67	0.979	1.347	0.979	1.189	1.502	0.95		1.496	0.912	1.443		0.637	0.793		1.611		0.994	1.201	1.774	1.354		0.9	1.337		1.104	1.016	1.799	1.098		1.309	1.49	1.217	1.2			1.467	1.163	1.395	1.278		1.532	1.672	1.775	1.12	1.329		0.727		1.377	1.438		1.457	1.618	1.014	1.328	1.422	1.059		0.859	1.203		1.386		0.675	1.265	1.848	1.446	1.441	1.06	1.826			1.573	1.458	1.567	1.415	1.52	0.159	1.39	0.999	0.953	1.254	1.143																																																																																																																																																																																																																																																																																																									0.995	1.433	1.369	1.38	1.212	0.89	0.811	1.126	1.927	1.35	1.849	1.467	0.619	1.597	1.633	1.001
mRNA_14322_Lrch4	0_Zeroes_ID_ENSMUST00000176667.6	Lrch4	3.063	3.919	2.213	3.062	2.733	2.815		2.406	2.155	1.976	3.182	2.566	3.102	2.745	2.829	2.687	2.279	2.647	2.775	4.222		3.517	3.243	3	2.447	2.813	2.601	2.319	2.605		3.155	2.87			3.453		2.516	1.725	3.747	2.733		4.143	3.425	3.647	3.298	3.192	2.215	3.546	3.537	3.176	2.501	2.52	2.706		3.293	2.463		2.861	2.944	2.881	2.965	2.1	3.424		2.159	2.514	3.303	1.897	2.981		3.279	3.252		2.985	2.424	2.371	2.238	2.608	2.78	3.083	3.344	3.165	3.462	3.004	3.239	2.698	3.034	3.191	3.27	2.762	3.409	3.078	3.629	3.419	3.534	3.262	3.035	3.006	3.307	3.307	3.076	2.985	2.843	3.249	2.729	2.841	3.203	3.133	3.485	2.592	2.725	3.17		3.27	3.075	2.723	2.996	3.061	4.206	3.86	2.914	2.994	3.8	2.735	3.578	2.571	3.183	2.85	2.889	2.126	3.115	3.59	3.559	3.687		2.992	2.79		3.159	3.284	3.392	3.091		3.818	3.007	2.924	3.521	3.12	2.801	3.139	2.778	2.625	3.223	2.449	2.805	3.213	2.898	2.615	2.725		2.909	2.621	3.465	3.022	3.181		3.106	2.958	3.601	2.938	3.746	3.607	3.392	2.864	3.466	3.431	3.446	2.67	3.282	3.137	2.816	2.934	3.307	3.022	2.796		3.257	3.368	3.482		3.062	3.023	3.144	3.433	2.9	3.162	2.845	3.78	2.364	3.529	2.774	2.642	3.579	3.033	3.039	3.219	3.5	3.392	3.02	3.17	3.451	3.572	2.934	3.284	2.816	2.646	1.725	3.325	3.303	3.304	3.046		2.925	3.085	2.391	2.756		3.127	3.058	3.121	3.183	3.284	3.167	3.339	2.836	3.137	3.176	3.32		2.957	3.263	3.277		2.688	3.461		3.462		3.383	3.288	3.541	3.268		3.115	3.331		3.305	2.955	3.35	2.986		3.2	3.783	2.973	2.984			3.242	2.981	3.361	2.397		3.632	3.446	3.115	3.074	3.444		3.471		3.304	3.414		2.844	3.26	2.958	3.525	3.641	2.234		2.925	3.085		3.019		3.122	3.618	4.538	3.823	3.381	3.011	2.446			4.179	3.591	3.43	3.203	3.488	2.518	2.997	3.315	2.893	3.33	3.04																																																																																																																																																																																																																																																																																																									2.958	3.746	5.554	3.379	3.313	2.626	3.899	2.8	4.068	3.29	3.682	3.094	3.685	2.821	3.729	3.219
mRNA_14323_Lrch4	0_Zeroes_ID_ENSMUST00000175968.6	Lrch4	2.962	3.683	2.05	2.954	2.664	2.664		2.04	1.907	1.936	3.094	2.499	3.091	2.542	2.599	2.538	2.22	2.438	2.705	4.041		3.363	3.142	2.94	2.155	2.881	2.499	2.308	2.522		3.005	2.746			3.254		2.405	1.819	3.603	2.694		3.926	3.294	3.409	3.224	3.149	2.315	3.417	3.322	3.196	2.553	2.708	2.582		2.984	2.616		2.731	2.897	2.769	2.822	2.134	3.318		2.061	2.513	3.216	1.919	2.794		3.097	2.989		2.885	2.335	2.336	2.125	2.308	2.729	2.876	3.155	3.088	3.287	2.989	3.183	2.614	2.952	3.025	3.12	2.658	3.309	2.934	3.504	3.295	3.333	3.031	2.949	2.885	3.186	3.14	3.066	2.929	2.684	3.191	2.46	2.56	2.911	3.074	3.385	2.655	2.551	3.038		3.116	2.983	2.672	2.801	2.939	4.092	3.629	2.793	2.856	3.607	2.587	3.496	2.412	3.015	2.645	2.809	2.11	3.115	3.494	3.401	3.496		2.967	2.73		3.023	3.142	3.289	2.932		3.648	2.892	2.781	3.344	2.968	2.705	2.971	2.519	2.622	3.083	2.311	2.782	2.928	2.825	2.486	2.603		2.789	2.565	3.352	3.017	3.039		2.991	2.818	3.398	2.828	3.63	3.626	3.286	2.689	3.264	3.281	3.354	2.482	3.251	2.933	2.684	2.847	3.124	2.85	2.661		3.141	3.166	3.347		2.979	2.766	2.999	3.354	2.799	3.013	2.67	3.784	2.273	3.332	2.69	2.454	3.402	3.137	2.791	3.118	3.368	3.289	2.878	3.038	3.298	3.419	2.902	3.334	2.684	2.388	1.819	3.19	3.216	3.151	2.931		2.661	2.9	2.348	2.6		3.078	2.926	2.9	3.217	3.168	3.086	3.223	2.771	2.821	3.151	3.169		3.06	3.105	3.224		2.685	3.386		3.282		3.258	3.15	3.476	3.041		2.961	3.23		3.179	2.886	3.062	2.951		3.187	3.605	2.852	2.913			3.057	2.797	3.34	2.243		3.409	3.411	2.992	3.012	3.244		3.3		3.151	3.14		2.611	3.152	2.816	3.243	3.31	2.135		2.768	3.11		2.96		2.948	3.56	4.348	3.706	3.207	2.902	2.221			4.069	3.492	3.382	3.053	3.414	2.456	2.91	3.202	2.819	3.208	2.989																																																																																																																																																																																																																																																																																																									2.818	3.552	5.345	3.241	3.071	2.526	3.692	2.61	3.788	3.112	3.609	3.125	3.45	2.613	3.493	3.136
mRNA_14320_Lrch4	0_Zeroes_ID_ENSMUST00000031734.14	Lrch4	2.845	3.578	2.172	2.859	2.6	2.579		2.512	2.066	1.966	2.927	2.366	2.916	2.541	2.63	2.458	2.229	2.44	2.564	3.839		3.173	3.012	2.798	2.218	2.64	2.385	2.083	2.482		2.876	2.586			3.148		2.338	1.587	3.411	2.609		3.738	3.091	3.278	3.049	2.951	2.12	3.274	3.186	3.029	2.275	2.409	2.47		2.994	2.411		2.697	2.767	2.681	2.714	1.918	3.099		1.96	2.348	3.089	1.772	2.736		2.968	2.926		2.722	2.162	2.113	2.234	2.43	2.548	2.817	3.099	2.943	3.143	2.817	3.049	2.502	2.811	2.946	3.034	2.586	3.17	2.887	3.351	3.187	3.253	3	2.857	2.76	3.105	3.017	2.84	2.79	2.55	2.988	2.532	2.603	2.971	3.044	3.235	2.504	2.483	2.871		3.074	2.874	2.49	2.802	2.835	3.835	3.519	2.684	2.765	3.517	2.539	3.391	2.221	2.857	2.595	2.652	2.242	2.907	3.293	3.276	3.426		2.75	2.607		2.896	2.986	3.155	2.941		3.544	2.825	2.72	3.211	2.857	2.549	2.9	2.459	2.463	2.953	2.226	2.589	2.898	2.714	2.451	2.593		2.699	2.481	3.189	2.94	2.959		2.863	2.761	3.26	2.738	3.464	3.347	3.176	2.562	3.183	3.202	3.215	2.527	2.999	2.964	2.648	2.759	3.114	2.811	2.555		3.023	3.106	3.237		2.856	2.798	2.98	3.13	2.814	2.961	2.616	3.561	2.28	3.233	2.619	2.383	3.315	2.957	2.732	3.092	3.209	3.155	2.723	2.871	3.179	3.232	2.644	3.158	2.648	2.429	1.587	3.024	3.089	3.113	2.828		2.702	2.716	2.181	2.617		2.779	2.935	2.752	2.912	2.988	3.086	3.068	2.677	2.916	2.872	3.034		2.848	3.075	3.118		2.533	3.167		3.168		3.139	3.066	3.291	3.069		2.909	3.063		3.053	2.693	3.043	2.765		2.926	3.421	2.758	2.763			2.942	2.789	3.09	2.234		3.392	3.274	2.786	2.899	3.207		3.222		3.113	3.13		2.675	2.999	2.756	3.309	3.315	2.16		2.626	2.958		2.816		2.754	3.373	4.221	3.553	3.167	2.774	2.246			3.845	3.332	3.208	2.986	3.245	2.203	2.786	3.12	2.771	3.214	2.865																																																																																																																																																																																																																																																																																																									2.761	3.415	5.159	3.133	3.008	2.465	3.525	2.559	3.786	2.967	3.455	2.909	3.487	2.497	3.369	2.958
mRNA_13655_Lrcol1	286_Zeroes_ID_ENSMUST00000185691.5	Lrcol1	0	0	0	0	0	0		0	0	0	0	0	0	0	0	0	0	0	0	0		0	0	0	0	0	0	0	0		0	0			0		0	0	0	0		0	0	0	0	0	0	0	0	0	0	0	0		0	0		0	0	0	0	0	0		0	0	0	0	0		0	0		0	0	0	0	0	0	0	0	0	0	0	0	0	0	0	0	0	0	0	0	0	0	0	0	0	0	0	0	0	0	0	0	0	0	0	0	0	0	0		0	0	0	0	0	0.514	0	0	0	0	0	0	0	0	0	0	0	0	0	0	0		0	0		0	0	0	0		0	0	0	0	0	0	0	0	0	0	0	0	0	0	0	0		0	0	0	0	0		0	0	0	0	0	0	0	0	0	0	0	0	0	0	0	0.419	0	0	0		0	0	0		0	0	0	0	0	0	0	0	0	0	0	0	0	0	0	0.216	0	0	0	0	0	0	0	0	0	0	0	0	0	0	0		0	0	0	0		0	0	0	0	0	0	0	0	0	0	0		0	0	0		0	0		0		0	0	0	0		0	0		0	0	0	0		0	0	0	0			0	0	0	0		0	0	0	0	0		0		0	0		0	0	0	0	0	0		0	0		0		0	0	0	0	0	0	0			0	0	0	0	0	0	0	0	0	0	0																																																																																																																																																																																																																																																																																																									0	0	0	0	0.096	0	0.092	0	0	0	0	0	0	0	0	0
mRNA_13656_Lrcol1	289_Zeroes_ID_ENSMUST00000100924.4	Lrcol1	0	0	0	0	0	0		0	0	0	0	0	0	0	0	0	0	0	0	0		0	0	0	0	0	0	0	0		0	0			0		0	0	0	0		0	0	0	0	0	0	0	0	0	0	0	0		0	0		0	0	0	0	0	0		0	0	0	0	0		0	0		0	0	0	0	0	0	0	0	0	0	0	0	0	0	0	0	0	0	0	0	0	0	0	0	0	0	0	0	0	0	0	0	0	0	0	0	0	0	0		0	0	0	0	0	0	0	0	0	0	0	0	0	0	0	0	0	0	0	0	0		0	0		0	0	0	0		0	0	0	0	0	0	0	0	0	0	0	0	0	0	0	0		0	0	0	0	0		0	0	0	0	0	0	0	0	0	0	0	0	0	0	0	0.456	0	0	0		0	0	0		0	0	0	0	0	0	0	0	0	0	0	0	0	0	0	0.439	0	0	0	0	0	0	0	0	0	0	0	0	0	0	0		0	0	0	0		0	0	0	0	0	0	0	0	0	0	0		0	0	0		0	0		0		0	0	0	0		0	0		0	0	0	0		0	0	0	0			0	0	0	0		0	0	0	0	0		0		0	0		0	0	0	0	0	0		0	0		0		0	0	0	0	0	0	0			0	0	0	0	0	0	0	0	0	0	0																																																																																																																																																																																																																																																																																																									0	0	0	0	0	0	0	0	0	0	0	0	0	0	0	0
mRNA_18670_Lrfn1	48_Zeroes_ID_ENSMUST00000108288.7	Lrfn1	0.235	1.186	0.047	0.153	0.148	0.216		0.374	0.143	0.151	0	0.183	0.188	0.241	0	0.182	0	0.097	0.064	0.611		0.144	0.203	0.112	0	0.297	0.021	0	0		0.198	0.145			0.152		0.129	0.128	0.163	0.022		0.59	0	0	0.306	0.173	0.09	0.201	0	0.152	0.169	0.337	0.149		0	0		0.105	0.128	0.171	0.083	0.094	0		0.088	0	0.302	0.3	0.143		0.255	0		0.399	0.017	0.132	0.533	0.275	0.047	0.283	0.292	0.283	0	0.154	0.138	0.166	0.254	0.066	0.147	0.402	0.101	0.158	0.285	0.234	0.271	0.309	0.332	0.183	0.25	0.268	0.183	0.076	0	0	0.147	0.284	0	0.153	0.366	0.146	0.182	0.149		0.122	0.099	0.234	0.473	0	0.146	0.15	0.09	0.173	0.438	0.281	0.3	0.546	0.153	0.235	0.133	0	0.084	0	0.241	0.14		0.26	0.191		0.084	0.076	0.202	0.067		0.215	0.158	0.155	0.214	0.076	0.044	0.406	0.135	0.139	0.236	0	0.388	0.144	0.143	0.085	0		0.106	0.2	0.14	0	0.277		0.163	0.147	0.482	0.026	0.262	0	0.193	0.138	0.143	0.202	0.164	0.121	0.275	0.288	0.053	0.945	0.28	0.158	0.121		0.214	0.131	0.191		0.295	0.113	0.186	0.273	0	0.218	0.381	0.188	0.11	0.119	0.15	0.157	0.525	0.429	0	0.569	0.188	0.202	0.138	0.149	0.26	0.16	0.085	0.337	0.053	0	0.128	0	0.302	0.153	0.115		0	0.138	0.069	0		0.276	0	0.395	0.143	0	0	0.13	0	0	0.291	0.615		0.143	0.427	0		0.326	0.181		0		0.19	0.136	0.396	0.15		0	0		0.302	0	0.223	0		0	0.351	0.05	0.121			0.232	0.112	0.169	0.116		0.593	0.275	0.138	0.17	0.428		0.137		0.153	0.143		0.511	0.506	0.149	0.299	0.141	0.049		0	0.518		0.105		0	0.369	0.538	0.235	0.231	0.229	0			0.612	0.251	0.153	0.152	0.11	0.146	0.16	0.23	0.166	0.276	0																																																																																																																																																																																																																																																																																																									0.147	0.208	0.855	0.138	0.164	0.025	0.391	0.157	0.363	0.176	0.34	0.381	0.451	0.134	0.616	0
mRNA_18669_Lrfn1	113_Zeroes_ID_ENSMUST00000055110.10	Lrfn1	0.21	0.97	0	0.03	0.045	0		0.385	0.1	0.258	0	0.05	0	0.185	0	0	0	0.041	0	0.412		0.283	0.227	0.138	0	0	0.043	0	0		0.222	0.102			0.107		0	0.054	0	0		0.362	0	0	0.315	0	0.047	0.208	0	0.106	0	0	0.133		0	0		0.044	0.132	0.046	0.086	0.188	0		0	0	0.276	0.309	0.168		0.263	0		0	0	0	0.693	0.284	0	0.324	0	0.292	0	0.302	0.037	0.1	0.301	0.046	0.136	0	0.084	0.043	0.155	0.314	0.099	0	0.117	0.153	0.203	0	0.189	0.04	0	0	0.288	0	0	0	0.262	0	0.222	0.133		0.043	0	0.204	0.679	0	0	0.295	0.047	0.179	0.574	0.29	0.141	0.308	0.301	0.166	0.047	0	0.129	0	0.21	0.277		0.284	0.121		0.035	0.04	0.096	0		0.137	0.309	0.122	0.198	0	0.046	0.292	0.267	0	0.243	0	0	0	0.167	0	0		0.131	0	0	0	0.052		0.098	0	0	0	0.042	0	0.236	0.273	0.086	0.04	0.169	0.125	0	0	0	1.031	0	0	0		0.043	0.04	0.15		0.21	0.079	0.041	0.281	0	0.117	0.358	0	0.178	0	0.079	0	0.295	0.309	0	0.807	0.174	0.096	0	0.133	0.159	0	0	0.24	0	0	0.054	0	0.276	0.081	0.08		0	0	0.048	0		0	0	0.52	0.282	0	0	0.256	0	0	0.3	0.526		0	0.777	0		0.479	0		0		0.09	0	0.522	0		0	0		0.312	0	0.18	0		0	0.65	0.035	0.085			0.322	0.138	0	0.07		0.506	0.284	0.273	0.157	0.308		0		0.081	0.281		0.526	0.284	0.254	0.308	0.277	0.051		0	0.741		0.044		0	0.211	0.303	0.222	0.31	0.042	0			0.348	0.203	0	0.041	0.046	0	0.043	0.217	0	0	0																																																																																																																																																																																																																																																																																																									0	0.099	0.471	0.042	0.05	0	0.184	0.083	0.123	0.094	0.279	0.503	0.815	0	0.527	0
mRNA_18668_Lrfn1	110_Zeroes_ID_ENSMUST00000189877.5	Lrfn1	0.17	0.82	0	0.024	0.036	0		0.315	0.081	0.21	0	0.04	0	0.15	0	0	0	0.033	0	0.338		0.23	0.184	0.111	0	0	0.035	0	0		0.235	0.082			0.086		0	0.043	0	0		0.325	0	0	0.257	0	0.038	0.168	0	0.086	0	0	0.107		0.24	0		0.104	0.107	0.037	0.069	0.152	0		0	0	0.224	0.252	0.136		0.214	0		0	0	0	0.578	0.231	0	0.291	0	0.238	0	0.246	0.03	0.081	0.245	0.037	0.11	0	0.132	0.034	0.125	0.256	0.08	0	0.094	0.153	0.225	0	0.224	0.063	0	0	0.235	0	0	0	0.213	0	0.18	0.141		0.035	0	0.165	0.566	0	0	0.24	0.038	0.145	0.475	0.236	0.113	0.251	0.245	0.134	0.038	0	0.104	0	0.17	0.225		0.231	0.098		0.028	0.032	0.077	0.055		0.111	0.252	0.098	0.16	0	0.036	0.238	0.217	0	0.234	0	0	0	0.135	0	0		0.106	0	0.225	0	0.041		0.079	0	0	0	0.034	0	0.191	0.222	0.069	0.032	0.201	0.101	0	0	0	0.875	0	0	0		0.034	0.032	0.121		0.17	0.063	0.032	0.229	0	0.094	0.293	0	0.144	0	0.064	0	0.241	0.252	0	0.677	0.141	0.077	0	0.141	0.129	0	0	0.195	0	0	0.043	0	0.224	0.097	0.064		0	0	0.038	0		0	0	0.429	0.229	0	0	0.208	0	0	0.244	0.435		0	0.651	0		0.394	0		0		0.073	0	0.431	0		0	0		0.254	0	0.173	0		0	0.541	0.028	0.068			0.263	0.146	0	0.056		0.418	0.231	0.222	0.127	0.251		0		0.097	0.229		0.434	0.231	0.238	0.251	0.225	0.041		0	0.619		0.035		0	0.198	0.247	0.18	0.253	0.034	0			0.285	0.165	0	0.033	0.037	0	0.035	0.176	0	0	0																																																																																																																																																																																																																																																																																																									0	0.08	0.443	0.034	0.04	0	0.148	0.131	0.099	0.075	0.227	0.415	0.684	0	0.435	0
mRNA_39417_Lrfn2	236_Zeroes_ID_ENSMUST00000046254.2	Lrfn2	0	0	0	0	0	0		0	0	0	0	0	0	0	0	0	0	0.019	0	0		0	0	0	0	0	0	0	0		0	0			0		0	0	0	0		0	0	0.14	0	0	0.044	0.051	0	0	0	0	0		0	0		0	0	0	0.04	0	0.153		0	0	0	0	0		0	0		0	0.016	0	0	0	0	0.037	0	0	0	0	0.017	0	0.022	0	0	0	0	0	0	0	0.024	0	0	0.037	0	0	0	0.072	0	0	0	0	0	0	0	0	0	0.042		0	0	0	0.128	0	0	0	0	0	0.154	0	0	0	0	0.02	0	0	0	0	0.021	0		0.018	0		0.016	0	0.089	0		0.065	0	0	0	0	0	0	0	0	0.024	0	0	0	0.02	0	0		0.042	0	0	0	0.024		0.046	0.021	0	0	0.019	0	0.02	0	0.02	0	0.021	0	0	0	0	0	0	0	0.02		0	0.019	0.024		0	0.037	0	0	0	0	0.021	0	0	0	0	0	0	0	0.289	0	0.021	0.089	0	0.042	0.038	0	0	0	0	0	0	0	0	0.019	0		0	0	0	0		0	0	0	0	0	0	0	0	0	0	0		0	0	0		0	0		0		0.042	0	0	0		0	0		0	0	0.035	0		0	0	0	0			0	0	0	0.033		0.134	0	0	0	0		0		0.019	0		0	0	0	0	0	0		0	0		0.021		0	0	0	0	0	0	0			0	0.04	0	0.019	0	0	0.02	0	0	0	0																																																																																																																																																																																																																																																																																																									0.021	0	0	0	0	0	0.022	0	0	0	0.04	0	0	0	0	0
mRNA_18789_Lrfn3	0_Zeroes_ID_ENSMUST00000046351.5	Lrfn3	3.318	2.575	2.384	3.515	3.56	1.698		2.842	2.292	1.324	3.813	3.334	3.947	1.683	1.637	2.418	3.731	2.987	1.823	1.762		2.747	2.351	2.506	2.932	3.587	1.571	4.38	2.306		1.649	3.353			2.744		2.632	1.193	1.667	1.394		1.638	2.768	2.353	3.755	3.285	1.477	2.998	2.804	2.599	0.848	1.57	0.963		1.741	1.996		2.549	2.762	1.396	2.535	1.266	3.324		1.526	1.953	2.281	0.801	2.552		2.107	2.17		2.441	2.107	3.484	2.609	1.7	2.202	3.33	2.621	1.732	3.74	3.238	2.933	2.919	2.806	2.515	2.879	3.136	3.562	2.041	3.066	2.379	2.807	3.671	2.04	3.423	2.957	3.266	3.255	1.912	2.247	2.69	2.593	2.611	2.099	3.176	2.829	3.635	2.036	3.168		2.566	2.962	2.861	2.788	2.835	2.477	3.185	1.929	2.063	2.099	2.296	3.041	2.536	2.595	3.436	3.422	2.737	2.715	2.906	2.682	2.896		2.152	2.561		2.455	2.862	1.986	1.729		2.625	3.359	2.983	1.22	2.059	1.187	3.013	2.546	1.609	3.12	1.341	1.522	2.394	1.415	2.669	1.819		1.344	2.715	2.853	2.773	3.015		1.777	1.672	2.751	2.088	3.173	3.571	2.92	0.978	3.384	2.631	2.328	1.577	4.083	4.331	2.826	2.361	1.991	2.912	1.951		3.395	3.313	2.384		2.037	1.139	1.735	2.532	1.246	2.181	2.184	2.918	2.764	1.619	1.049	3.063	3.949	2.114	3.311	3.245	1.649	1.986	3.489	3.168	2.164	2.092	1.355	3.7	2.826	2.005	1.193	2.972	2.281	2.576	3.079		2.766	3.14	3.154	3.374		1.751	3.421	1.885	2.9	3.287	2.741	3.835	3.373	2.5	3.169	3.01		2.153	1.79	0.718		3.525	2.95		3.233		3.099	2.628	2.43	2.28		2.956	2.702		2.879	2.186	2.594	2.19		2.806	3.088	2.413	2.645			3.591	2.162	2.931	1.575		2.911	2.052	3.198	2.406	2.566		1.875		2.576	2.919		2.347	2.268	1.704	3.045	3.752	1.486		2.75	2.16		1.785		1.577	3.468	1.964	2.343	2.594	2.229	1.345			2.616	2.918	2.83	2.655	2.629	2.415	2.901	3.27	2.962	3.097	2.809																																																																																																																																																																																																																																																																																																									1.672	2.93	1.818	2.651	2.385	1.352	1.144	2.548	2.116	1.837	3.171	3.25	3.843	2.727	1.902	3.069
mRNA_42430_Lrfn4	2_Zeroes_ID_ENSMUST00000113822.2	Lrfn4	0.854	0.685	0.659	1.23	0.236	0.421		0.828	0.22	0.07	0.997	0.38	0.612	0.502	1.226	0.751	0.685	0.285	0.777	0.571		1.405	1.392	0.911	0.164	0.566	0.888	0.728	0.239		0.172	0.354			0.681		0.317	0.055	0.171	0.641		0.33	1.157	0.741	0.695	2.248	0	1.427	1.513	1.536	0.177	0.186	0.46		0.298	0.407		0.172	0.475	0.801	0.424	0.319	0.167		0.413	0.46	0.617	0.313	0.742		1.445	0.854		0.832	0.07	0.202	0.555	0.825	0.312	0.468	1.04	0.424	0.422	1.125	1.817	0.935	1.27	1.324	1.115	0.837	0.739	1.045	1.111	1.466	1.352	0.808	1.312	0.985	0.939	1.835	0.833	0.794	1.079	1.138	0.292	1.311	0.999	0.667	1.577	0.534	0.72	0.695		0.775	1.019	0.299	0.492	1.434	0.642	0.852	0.345	0.505	0.695	0.928	0.816	0.446	1.405	0.61	0.606	0.659	0.619	0.845	1.161	0.807		0.791	0.603		0.931	0.346	1.023	1.286		1.272	1.555	0.502	0.533	0.425	0.333	1.241	0.784	0.398	0.397	0.416	1.389	0.992	0.684	0.67	1.53		0.824	0	0.974	1.774	0.493		0.497	0.952	1.929	0.982	1.063	0.731	1.331	1.112	1.414	1.562	0.692	1.222	0.824	1.109	0.74	0.843	0.292	1.006	1.042		1.199	0.799	1.105		0.68	1.016	1.079	1.274	1.153	1.127	0.415	1.461	0.282	1.447	0.668	0.444	1.507	1.143	1.224	0.78	1.418	1.023	0.963	0.695	1.193	0.989	0.532	1.008	0.74	0.716	0.055	0.549	0.617	0.946	1.462		1.259	0.795	0.269	1.199		2.378	0.878	1.214	0.988	1.259	0.763	1.251	1.188	1.08	1.334	1.081		0.628	0.785	1.768		0.615	1.698		0.882		1.177	0.787	0.995	1.023		1.047	1.364		1.07	0.408	0.732	0.819		0.521	1.726	1.005	1.094			0.781	0.475	0.933	0.849		0.804	1.729	1.308	1.281	1.219		1.361		0.946	1.138		0.639	1.576	0.476	1.664	1.442	0.646		0.953	0.155		0.925		1.379	1.347	1.411	2.006	1.717	1.317	1.455			1.437	2.014	1.197	1.674	1.48	0.741	1.253	1.863	1.189	1.411	1.48																																																																																																																																																																																																																																																																																																									0.952	0.659	0.886	1.534	0.64	0.2	0.142	0.774	0.705	0.779	1.221	0.884	1.834	0.94	0.922	0.616
mRNA_42431_Lrfn4	1_Zeroes_ID_ENSMUST00000053597.2	Lrfn4	0.827	0.637	0.642	1.218	0.235	0.389		0.773	0.202	0.064	0.933	0.351	0.678	0.481	1.223	0.716	0.637	0.278	0.724	0.59		1.489	1.342	0.959	0.151	0.525	0.897	0.678	0.219		0.174	0.346			0.73		0.292	0.05	0.157	0.595		0.338	1.015	0.941	0.647	2.261	0	1.425	1.429	1.594	0.163	0.171	0.458		0.275	0.376		0.176	0.424	0.773	0.453	0.294	0.153		0.382	0.425	0.587	0.289	0.716		1.512	0.872		0.859	0.064	0.205	0.652	0.77	0.25	0.446	1.194	0.392	0.5	1.129	1.766	0.975	1.324	1.291	1.094	0.781	0.725	0.99	1.123	1.513	1.322	0.753	1.244	0.961	0.921	1.655	0.817	0.848	1.151	1.199	0.269	1.101	1.01	0.621	1.627	0.495	0.727	0.674		0.747	0.964	0.357	0.456	1.519	0.596	0.795	0.354	0.499	0.647	0.946	0.801	0.527	1.325	0.58	0.563	0.612	0.575	0.788	1.1	0.753		0.738	0.56		0.915	0.319	0.993	1.259		1.235	1.526	0.547	0.511	0.427	0.325	1.167	0.731	0.569	0.441	0.403	1.31	0.928	0.649	0.677	1.502		0.818	0.192	0.911	1.771	0.492		0.461	0.868	1.909	0.932	0.997	0.851	1.303	1.044	1.398	1.524	0.683	1.194	0.769	1.429	0.752	0.853	0.387	1.001	0.966		1.19	0.767	1.048		0.619	1.125	1.04	1.135	1.004	1.102	0.383	1.223	0.278	1.446	0.693	0.631	1.366	1.074	1.151	0.693	1.436	0.993	0.974	0.674	1.225	1.008	0.607	1.005	0.752	0.666	0.05	0.612	0.587	0.936	1.423		1.116	0.741	0.248	1.196		2.333	0.739	1.267	0.925	1.184	0.887	1.233	1.314	1.084	1.257	0.939		0.583	0.732	1.777		0.571	1.833		0.824		1.174	0.961	1.006	0.958		1.058	1.403		1.082	0.483	0.725	0.847		0.582	1.574	0.975	1.066			0.804	0.488	0.873	0.793		0.831	1.592	1.29	1.23	1.146		1.392		0.936	1.135		0.593	1.491	0.456	1.629	1.415	0.616		0.776	0.142		0.899		1.36	1.381	1.331	2.017	1.684	1.282	1.541			1.403	2.035	1.194	1.691	1.414	0.69	1.323	1.869	1.265	1.388	1.397																																																																																																																																																																																																																																																																																																									0.868	0.612	0.815	1.493	0.61	0.205	0.171	0.733	0.643	0.739	1.184	0.826	2.058	0.879	0.941	0.572
mRNA_32403_Lrfn5	280_Zeroes_ID_ENSMUST00000119481.1	Lrfn5	0	0	0	0	0	0		0	0	0	0	0	0	0	0	0	0	0	0	0		0	0	0	0	0	0	0	0		0	0			0		0	0	0	0		0	0	0	0	0	0	0	0	0	0	0	0		0	0		0	0	0	0	0	0		0	0	0	0	0.018		0	0		0	0	0	0	0	0	0.016	0	0	0	0	0	0	0	0	0	0	0	0	0	0	0	0	0	0	0	0	0	0	0	0	0	0	0	0	0	0	0	0		0	0	0	0	0	0	0	0	0	0	0	0	0	0	0	0	0	0	0	0	0		0	0		0	0	0	0		0.019	0	0	0	0	0	0	0	0	0	0	0	0	0	0	0		0.037	0	0	0	0		0	0	0	0	0	0	0	0	0	0	0	0	0	0	0	0.099	0	0	0		0	0	0		0	0	0	0	0	0	0	0	0	0	0.017	0	0	0	0	0.095	0	0	0	0	0	0	0	0.103	0	0	0	0	0	0	0		0	0	0	0		0	0	0	0	0	0	0	0	0	0	0		0	0	0		0.075	0		0		0	0	0	0		0	0		0	0	0	0		0	0	0.014	0			0	0	0	0		0	0	0	0	0		0		0	0		0	0	0	0	0	0		0	0		0		0	0	0	0	0	0	0			0	0	0	0	0	0	0	0	0	0	0																																																																																																																																																																																																																																																																																																									0	0	0	0	0	0	0	0.017	0	0	0	0	0	0	0	0
mRNA_32402_Lrfn5	283_Zeroes_ID_ENSMUST00000055815.12	Lrfn5	0	0	0	0	0	0		0	0	0	0	0	0	0	0	0	0	0	0	0		0	0	0	0	0	0	0	0		0	0			0		0	0	0	0		0	0	0	0	0	0	0	0	0	0	0	0		0	0		0	0	0	0	0	0		0	0	0	0	0.015		0	0		0	0	0	0	0	0	0.013	0	0	0	0	0	0	0	0	0	0	0	0	0	0	0	0	0	0	0	0	0	0	0	0	0	0	0	0	0	0	0	0		0	0	0	0	0	0	0	0	0	0	0	0	0	0	0	0	0	0	0	0	0		0	0		0	0	0	0		0.016	0	0	0	0	0	0	0	0	0	0	0	0	0	0	0		0	0	0	0	0		0	0	0	0	0	0	0	0	0	0	0	0	0	0	0	0.082	0	0	0		0	0	0		0	0	0	0	0	0	0	0	0	0	0.014	0	0	0	0	0.078	0	0	0	0	0	0	0	0	0	0	0	0	0	0	0		0	0	0	0		0	0	0	0	0	0	0	0	0	0	0		0	0	0		0.062	0		0		0	0	0	0		0	0		0	0	0	0		0	0	0	0			0	0	0	0		0	0	0	0	0		0		0	0		0	0	0	0	0	0		0	0		0		0	0	0	0	0	0	0			0	0	0	0	0	0	0	0	0	0	0																																																																																																																																																																																																																																																																																																									0	0	0	0	0	0	0	0.014	0	0	0	0	0	0	0	0
mRNA_40843_Lrg1	0_Zeroes_ID_ENSMUST00000041357.7	Lrg1	9.352	8.922	8.648	9.752	8.923	10.373		9.055	9.252	8.935	9.384	9.121	10.741	9.174	7.269	8.053	11.132	11.613	8.775	10.263		9.119	9.812	8.281	10.146	11.114	8.906	10.093	8.923		10.6	8.347			11.075		9.149	9.302	11.085	7.45		10.057	9.545	8.484	8.988	11.081	10.333	10.258	10.126	7.938	8.691	9.616	8.795		9.807	10.658		8.273	8.072	9.117	8.948	8.665	10.992		7.909	10.395	10.15	9.147	9.096		10.517	9.576		9.959	9.099	8.212	11.698	9.193	11.077	10.954	8.771	9.363	9.144	9.102	9.973	8.87	9.947	8.937	10.157	9.962	8.851	7.968	9.376	9.54	10.652	8.714	9.445	7.773	8.968	8.991	8.629	9.435	10.596	8.186	7.669	8.337	9.044	8.564	9.164	9.148	8.367	11.168		10.056	8.439	8.972	10.073	9.109	10.473	10.41	8.709	9.213	8.616	8.06	9.1	8.929	9.379	9.524	8.529	8.471	9.311	9.935	10.189	9.537		9.465	8.791		9.151	10.224	10.169	8.981		9.313	9.244	8.632	8.572	9.273	8.16	8.724	9.807	8.115	10.825	8.685	8.656	8.375	7.968	7.917	8.889		8.5	9.805	10.741	9.248	8.451		9.137	7.81	8.285	7.122	8.976	9.978	10.366	7.878	9.084	9.261	8.497	9.613	8.844	11.711	8.248	8.948	11.02	10	8.468		9.734	8.173	9.381		8.768	10.838	8.766	9.187	9.822	9.14	9.529	11.296	7.443	7.968	7.945	8.616	8.829	8.838	9.751	8.784	7.746	10.169	9.975	11.168	9.464	10.028	8.189	8.791	8.248	9.393	9.302	9.604	10.15	8.544	10.251		9.222	10.065	8.641	8.125		9.623	8.762	9.603	8.889	8.028	11.08	10.119	9.285	8.705	9.885	9.159		7.455	8.434	8.376		10.193	11.973		10.238		10.157	10.982	10.811	10.603		9.525	8.908		9.335	10.834	9.365	10.037		9.296	9.768	8.677	9.917			8.835	9.432	9.117	8.545		10.09	8.844	8.246	7.581	9.243		10.807		8.544	8.779		9.029	8.038	8.3	9.449	7.664	9.651		8.34	8.869		10.065		8.839	10.185	10.53	9.838	8.046	9.817	8.11			11.354	10.203	9.744	9.534	9.586	9.5	8.718	8.639	10.166	8.196	7.862																																																																																																																																																																																																																																																																																																									7.81	11.376	10.042	9.257	9.901	8.188	10.343	8.503	9.34	9.836	8.881	9.063	8.896	9.216	9.748	9.869
mRNA_14915_Lrguk	249_Zeroes_ID_ENSMUST00000070189.8	Lrguk	0	0	0	0.015	0	0		0	0	0	0	0	0	0	0	0	0	0	0	0.023		0	0	0	0	0	0	0	0		0.019	0			0		0	0	0	0		0.086	0	0	0	0	0	0	0	0	0	0	0		0	0		0	0.022	0	0	0	0		0	0	0	0	0		0	0		0	0	0	0	0	0	0.076	0	0	0	0.154	0	0	0	0	0	0	0	0	0	0	0	0	0	0	0	0	0	0	0.146	0	0	0	0	0	0.046	0	0.019	0.044		0	0.04	0	0	0	0	0	0	0	0	0	0.024	0	0	0	0.023	0	0	0	0.022	0		0.019	0		0	0.02	0	0		0.046	0	0	0	0.016	0	0	0	0.139	0	0	0	0	0.021	0.022	0		0	0	0	0	0		0	0	0	0	0.02	0	0	0	0	0	0	0.021	0	0	0	0.117	0	0	0		0	0	0.075		0	0	0.02	0	0	0	0	0	0	0	0	0	0	0	0	0.057	0	0	0	0.044	0	0	0	0	0	0	0	0	0	0	0.02		0	0	0	0		0	0	0	0	0	0	0	0	0	0	0		0	0	0		0	0		0		0.022	0	0	0		0	0		0	0	0	0		0	0	0	0			0	0.023	0	0		0	0	0	0	0		0		0	0		0	0	0	0	0.141	0		0	0		0.084		0	0.018	0	0	0	0	0			0.021	0	0	0	0.045	0	0.021	0	0	0	0																																																																																																																																																																																																																																																																																																									0	0	0.044	0.021	0	0	0	0	0.08	0	0.021	0	0	0	0	0
mRNA_15590_Lrguk	277_Zeroes_ID_ENSMUST00000101564.7	Lrguk	0	0	0	0	0	0.595		0	0	0	0	0	0	0	0	0	0	0	0	0.071		0	0	0	0	0	0	0	0		0	0			0		0	0	0	0		0	0	0	0	0	0	0	0	0	0	0	0		0	0		0	0	0	0	0	0		0	0	0	0	0		0	0		0	0	0	0	0	0	0	0	0	0	0	0	0	0	0	0	0	0	0	0	0	0	0	0	0	0	0	0	0	0	0	0	0	0	0	0	0	0	0		0	0.063	0	0	0	0	0	0	0	0	0	0.073	0	0	0	0	0	0	0	0.067	0		0	0		0	0.061	0	0		0.072	0	0	0.079	0	0	0	0	0	0	0	0	0	0.066	0	0		0	0	0	0	0		0	0	0	0	0.064	0	0	0	0	0	0	0	0	0	0	0	0	0	0		0	0	0.224		0	0	0	0	0	0	0	0	0	0	0	0	0	0	0	0.173	0	0	0	0	0	0	0	0	0	0	0	0	0	0	0		0	0	0	0		0	0	0	0	0	0	0	0	0	0	0		0	0	0		0	0		0		0	0	0	0		0	0		0	0	0	0		0	0	0	0			0	0	0	0		0	0	0	0	0		0		0	0		0	0	0	0	0	0		0	0		0		0	0	0	0	0	0	0			0	0	0	0	0	0	0	0	0	0	0																																																																																																																																																																																																																																																																																																									0	0	0	0	0	0	0	0	0.064	0	0.066	0	0	0	0	0
mRNA_8606_Lrif1	0_Zeroes_ID_ENSMUST00000106736.2	Lrif1	1.758	2.137	1.85	1.566	1.923	1.127		1.393	2.195	2.695	1.695	2.003	1.788	2.054	1.434	1.603	2.271	2.123	1.861	1.908		1.343	1.613	1.344	3.236	2.435	2.2	2.152	2.274		1.638	2.24			2.246		1.839	2.019	1.771	2.126		2.217	1.742	1.743	1.931	0.954	2.111	1.752	1.956	2.341	2.354	2.047	1.859		0.487	2.142		1.825	1.973	1.99	2.41	2.699	1.552		2.44	1.922	1.103	1.909	1.733		1.164	1.935		0.981	2.443	2.405	1.791	2.097	1.664	1.859	1.792	1.481	1.476	2.3	1.639	1.878	1.865	1.571	1.86	1.362	1.728	1.555	1.474	0.977	1.594	1.672	1.417	2.079	1.71	1.32	1.748	1.448	1.971	1.632	1.905	0.997	1.735	1.404	1.945	1.565	1.405	1.965		1.941	1.586	2.259	1.378	1.256	1.657	1.59	1.501	1.874	0.9	1.664	2.008	1.308	1.794	1.686	1.759	1.939	1.931	1.258	1.988	2.553		1.78	1.657		1.294	1.942	1.759	2.028		1.856	1.312	1.597	2.185	1.399	1.552	0.675	1.058	1.414	1.742	2.365	2.467	1.343	1.667	1.836	2.034		1.841	1.541	1.086	1.449	1.98		2.067	1.922	1.399	1.735	1.486	1.726	1.595	1.766	1.497	1.564	1.822	2.147	2.095	1.009	2.141	0.825	1.828	1.805	1.715		1.885	1.873	2.075		1.782	1.821	1.984	1.949	1.65	1.895	2.028	1.479	1.794	1.62	1.78	1.532	1.005	2.132	2.205	1.582	1.551	1.759	1.684	1.965	1.665	1.841	1.738	1.9	2.141	1.086	2.019	1.496	1.103	1.706	1.714		1.276	1.594	2.271	1.707		1.348	1.676	2.094	1.541	1.499	1.942	1.696	2.155	1.898	1.607	2.173		0.966	1.636	1.075		1.922	2.149		1.645		1.839	1.582	1.347	0.849		1.165	1.47		2.277	1.629	1.697	1.101		1.439	1.468	1.771	1.603			1.928	1.592	1.898	1.968		1.316	1.346	1.508	1.592	1.82		1.301		1.706	0.818		1.355	0.254	1.608	0.707	2.13	2.139		1.67	1.477		1.591		1.137	1.764	1.41	1.218	1.388	1.672	2.218			1.459	1.428	1.611	1.419	1.325	2.237	1.385	1.552	2.567	1.349	2.045																																																																																																																																																																																																																																																																																																									1.922	1.895	1.934	1.381	2.084	2.568	3.476	1.843	2.427	1.464	2.087	1.6	1.362	1.477	1.656	2.123
mRNA_7125_Lrif1	0_Zeroes_ID_ENSMUST00000098751.8	Lrif1	1.997	2.149	2.05	1.772	1.901	1.376		1.56	2.277	2.75	1.88	1.81	1.442	1.897	1.878	1.401	1.719	1.938	2.031	2		1.618	1.663	1.462	3.438	2.466	2.245	1.959	2.275		1.72	2.375			2.417		1.513	2.038	1.91	1.862		2.317	1.79	1.791	1.116	1.178	2.341	1.741	1.967	2.428	2.23	2.292	1.992		0.784	2.195		1.992	2.022	2.127	2.293	2.514	0.825		2.321	2.085	1.168	2.376	1.66		0.711	1.946		1.036	2.482	2.407	1.568	2.46	1.734	1.786	1.684	1.809	1.943	2.117	1.673	1.792	1.904	1.634	2.094	1.27	1.633	1.587	1.414	0.878	1.683	1.363	1.335	2.027	1.592	1.745	1.834	1.561	1.631	1.765	1.269	0.779	1.456	1.309	1.905	1.637	1.422	1.789		1.877	1.697	2.267	1.376	1.805	0.435	1.29	1.374	1.901	0.83	2.066	2.072	1.096	1.51	1.778	1.78	1.495	1.878	1.415	1.696	2.513		1.932	1.906		1.324	1.984	1.652	2.041		1.64	1.715	1.371	2.076	1.326	1.452	0.777	0.721	1.22	1.662	2.242	2.523	1.618	1.61	1.704	2.344		1.896	1.786	1.007	1.026	1.966		2.286	2.032	1.397	1.469	1.401	1.62	1.727	1.87	1.539	1.641	1.838	2.361	1.913	1.064	1.99	1.254	1.041	1.767	1.729		2.04	1.845	2.032		1.978	1.996	2.078	1.903	1.725	1.865	2.229	1.908	1.787	1.546	1.889	1.53	1.291	2.474	2.268	1.76	1.477	1.652	2.109	1.789	1.867	1.89	2	2.062	1.99	1.593	2.038	1.064	1.168	1.842	1.323		1.067	1.405	2.06	1.077		1.452	0.99	2.039	1.441	1.673	1.829	1.798	2.217	1.459	1.837	2.724		1.019	1.533	0.483		1.721	1.68		1.867		1.773	1.563	0.76	0.783		1.315	1.641		2.583	1.609	1.808	1.441		1.609	1.238	1.707	1.526			1.851	1.463	1.605	2.01		1.589	1.914	1.217	1.571	2.011		1.985		1.842	1.02		1.035	0.428	1.677	0.813	2.334	2.339		1.786	0.439		1.916		1.285	1.894	1.851	1.401	1.444	1.751	1.97			1.504	1.526	1.684	1.401	1.496	1.93	1.621	1.57	2.328	1.03	2.213																																																																																																																																																																																																																																																																																																									2.032	1.962	2.044	1.356	2.097	2.683	3.285	2.012	2.502	1.601	2.261	1.411	0.853	1.191	1.79	2.228
mRNA_8607_Lrif1	0_Zeroes_ID_ENSMUST00000098750.4	Lrif1	1.563	2.03	1.567	1.261	1.549	1.185		1.298	1.655	2.167	1.305	1.625	1.431	1.694	1.247	1.371	1.613	1.679	1.598	1.531		1.35	1.412	1.123	2.553	1.8	1.734	1.632	1.973		1.504	1.914			1.811		1.518	1.665	1.846	1.92		1.727	1.423	1.366	1.879	1.467	1.793	1.546	1.69	2.06	1.888	1.62	1.718		0.98	1.721		1.507	1.664	1.533	1.992	2.072	1.45		1.947	1.599	0.993	1.439	1.467		0.818	1.754		1.175	2.137	1.937	1.305	1.62	1.335	1.617	1.579	1.44	1.317	1.917	1.501	1.636	1.654	1.386	1.5	1.309	1.659	1.263	1.467	0.974	1.467	1.404	1.202	1.817	1.461	1.268	1.57	1.275	1.813	1.51	1.637	1.258	1.299	1.411	1.719	1.245	1.296	1.694		1.603	1.336	1.97	1.338	1.648	1.307	1.846	1.242	1.615	0.662	1.431	1.553	1.308	1.35	1.524	1.567	1.511	1.702	1.246	1.688	2.008		1.596	1.582		1.173	1.616	1.524	1.742		1.693	1.018	1.42	1.92	1.286	1.22	0.618	1.177	1.259	1.541	1.943	2.121	1.29	1.455	1.555	1.916		1.68	1.12	0.931	1.292	1.796		1.649	1.657	1.359	1.485	1.315	1.665	1.437	1.579	1.359	1.374	1.621	1.845	1.569	1.272	1.777	0.804	1.536	1.559	1.427		1.629	1.516	1.776		1.518	1.587	1.738	1.953	1.506	1.597	1.798	1.07	1.539	1.437	1.571	1.369	0.9	1.607	1.859	1.304	1.577	1.524	1.426	1.694	1.503	1.677	1.354	1.493	1.777	0.975	1.665	1.272	0.993	1.574	1.73		1.4	1.367	1.937	1.582		1.1	1.471	1.8	1.51	1.62	1.812	1.416	1.812	1.724	1.406	1.815		1.343	1.55	0.965		1.555	1.964		1.555		1.51	1.41	1.232	1.128		1.417	1.484		1.819	1.607	1.512	1.345		1.399	1.783	1.656	1.426			1.653	1.33	1.372	1.7		1.265	1.231	1.315	1.351	1.24		1.364		1.574	0.944		1.42	0.602	1.348	1.093	1.857	1.828		1.303	1.647		1.444		1.053	1.656	1.225	1.231	1.328	1.624	1.981			1.437	1.347	1.525	1.323	1.274	1.729	1.193	1.297	2.205	1.522	1.712																																																																																																																																																																																																																																																																																																									1.657	1.713	1.596	1.238	1.723	2.092	2.81	1.565	1.996	1.415	1.827	1.53	1.361	1.396	1.479	2.003
mRNA_15134_Lrig1	0_Zeroes_ID_ENSMUST00000032105.9	Lrig1	3.422	2.826	2.254	2.807	2.71	2.635		2.303	2.67	2.221	2.641	2.431	2.425	2.691	2.687	2.469	1.922	3.241	2.58	2.333		2.595	2.785	2.759	2.5	2.477	2.686	1.757	2.401		2.589	2.476			2.912		2.565	1.721	3.062	2.695		2.234	3.413	3.177	2.978	3.247	2.97	2.911	3.288	2.94	2.597	2.414	2.824		3.014	2.96		3.012	2.753	2.619	2.646	1.613	3.71		2.624	2.622	3.288	2.33	2.824		3.173	3.215		3.036	2.294	2.234	3.233	2.806	3.444	3.292	3.172	3.015	2.893	3.134	3.564	2.841	3.164	2.911	2.938	2.54	3.303	2.865	3.121	3.057	3.378	3.416	3.156	3.016	3.08	3.086	2.921	2.87	3.514	2.834	2.946	3.027	2.933	3.117	2.735	2.994	2.844	3.309		3.067	2.827	2.749	3.176	2.814	2.377	3.04	2.597	2.886	3.252	2.734	2.435	3.076	3.152	2.807	2.566	3.294	3.312	2.671	3.253	2.85		2.61	2.911		3.2	2.51	2.711	2.651		3.174	2.792	2.73	2.757	2.935	2.553	3.096	3.166	3.072	2.526	2.535	3.054	3.39	2.757	2.955	2.617		2.859	3.029	3.254	3.166	2.963		2.847	2.937	3.007	2.635	2.927	3.043	3.341	2.61	3.047	2.659	2.626	3.193	2.613	3.325	2.858	2.709	3.159	2.988	2.853		2.768	2.737	2.769		2.887	3.043	2.628	2.472	3.056	2.926	2.945	2.674	2.652	2.895	2.639	2.885	2.941	2.695	2.995	2.965	2.851	2.711	2.483	3.309	3.087	2.9	2.683	2.958	2.858	2.667	1.721	2.69	3.288	2.84	3.051		2.77	3.137	2.288	3.082		3.342	3.102	3.259	2.875	2.964	3.309	2.928	2.857	2.547	2.894	2.977		2.996	3.347	3.047		2.56	3.617		2.982		2.953	2.933	2.807	3.362		3.137	3.024		3.093	3.284	2.79	3.124		2.451	3.439	2.966	3.293			2.702	3.026	3.067	2.569		3.323	3.114	2.894	2.593	3.263		2.884		2.84	3.427		3.138	2.748	2.714	3.417	3.123	2.456		3.245	2.784		3.121		3.138	2.895	3.115	3.263	2.945	2.77	3.112			3.558	3.182	3.138	3.058	3.219	2.824	3.342	2.689	2.766	3.295	3.032																																																																																																																																																																																																																																																																																																									2.937	2.82	1.771	3.048	2.787	2.201	1.842	2.897	2.458	3.04	2.547	2.98	3.023	2.46	2.738	2.956
mRNA_15135_Lrig1	0_Zeroes_ID_ENSMUST00000101126.2	Lrig1	3.392	2.796	2.258	2.782	2.693	2.629		2.275	2.658	2.221	2.612	2.405	2.402	2.673	2.657	2.45	1.896	3.224	2.557	2.307		2.581	2.764	2.735	2.471	2.467	2.656	1.732	2.378		2.56	2.45			2.886		2.543	1.696	3.031	2.672		2.215	3.381	3.145	2.947	3.216	2.941	2.885	3.256	2.922	2.567	2.385	2.797		2.983	2.929		2.984	2.729	2.599	2.635	1.609	3.678		2.598	2.593	3.257	2.302	2.799		3.161	3.184		3.005	2.277	2.206	3.216	2.776	3.416	3.26	3.152	2.996	2.863	3.102	3.535	2.813	3.142	2.888	2.909	2.511	3.275	2.838	3.093	3.028	3.352	3.384	3.136	2.991	3.06	3.055	2.894	2.844	3.482	2.804	2.941	2.996	2.902	3.097	2.711	2.963	2.815	3.289		3.041	2.804	2.729	3.145	2.812	2.348	3.009	2.572	2.866	3.232	2.704	2.423	3.045	3.166	2.784	2.54	3.262	3.293	2.641	3.224	2.832		2.584	2.882		3.171	2.489	2.685	2.628		3.151	2.792	2.7	2.734	2.91	2.529	3.065	3.144	3.041	2.505	2.523	3.034	3.358	2.733	2.938	2.587		2.834	2.998	3.242	3.134	2.945		2.831	2.91	2.998	2.613	2.905	3.012	3.309	2.58	3.019	2.631	2.601	3.164	2.584	3.293	2.842	2.68	3.138	2.969	2.828		2.747	2.718	2.739		2.864	3.015	2.611	2.476	3.025	2.903	2.917	2.664	2.627	2.869	2.621	2.855	2.91	2.666	2.99	2.944	2.834	2.685	2.454	3.289	3.059	2.87	2.653	2.927	2.842	2.638	1.696	2.66	3.257	2.812	3.021		2.74	3.106	2.263	3.051		3.31	3.071	3.227	2.882	2.933	3.297	2.897	2.826	2.518	2.863	2.958		2.965	3.325	3.016		2.531	3.585		2.982		2.926	2.903	2.777	3.33		3.117	2.993		3.061	3.272	2.763	3.093		2.422	3.407	2.936	3.274			2.674	2.997	3.036	2.539		3.292	3.082	2.876	2.58	3.231		2.866		2.812	3.412		3.118	2.718	2.687	3.395	3.091	2.441		3.213	2.768		3.091		3.118	2.875	3.119	3.236	2.916	2.74	3.081			3.535	3.155	3.107	3.032	3.188	2.793	3.313	2.668	2.735	3.263	3.035																																																																																																																																																																																																																																																																																																									2.91	2.799	1.754	3.02	2.766	2.173	1.825	2.869	2.447	3.011	2.52	2.973	3.006	2.431	2.708	2.925
mRNA_7115_Lrig2	0_Zeroes_ID_ENSMUST00000199070.3	Lrig2	1.009	1.046	0.504	0.91	1.01	0.58		0.295	0.675	0.456	0.978	0.844	0.903	0.816	0.501	0.565	0.671	0.674	0.748	0.828		0.933	0.901	0.745	0.666	0.767	0.747	0.713	0.961		0.746	0.886			0.743		0.808	0.521	0.574	1.096		0.865	0.817	0.818	1.018	0.781	0.803	0.835	1.002	1.273	0.327	0.556	0.69		0.922	0.777		0.984	0.809	0.636	0.634	0.516	1.319		0.812	0.497	0.764	0.615	1.073		0.671	1.188		0.902	0.957	0.613	0.465	0.976	0.852	0.996	1.247	0.958	1.146	0.941	0.923	0.875	1.238	1.008	0.929	1.34	1.098	0.888	1.048	1.042	1.174	1.37	0.796	1.135	1.267	1.066	0.858	0.67	0.815	1.284	0.906	0.637	1.391	0.755	1.034	1.274	0.805	0.861		1.012	1.096	1.034	1.063	1.112	1.101	0.789	0.765	1.032	0.734	0.91	1.194	0.719	1.063	0.979	0.952	0.793	0.988	0.828	1.175	1.031		0.89	0.697		0.851	0.644	0.764	0.851		1.059	0.821	0.873	0.889	0.709	0.521	0.828	0.681	0.947	0.839	0.634	1.211	0.973	0.82	1.079	0.983		0.943	1.045	0.875	1.159	0.954		0.944	0.81	0.685	1.055	1.17	0.763	0.869	1.193	1.151	1.073	0.965	0.865	1.227	0.839	0.884	0.718	0.864	0.892	0.762		1.039	1.057	1.208		1.03	0.85	1.004	0.888	0.827	1	0.807	0.513	0.829	0.743	0.969	1.301	0.836	0.771	1.377	0.866	0.847	0.764	1.056	0.861	0.842	1.013	0.581	1.021	0.884	1.249	0.521	0.839	0.764	1.082	1.156		1.13	0.902	0.737	1.474		0.896	0.777	0.851	1.118	1.431	0.93	1.106	1.167	1.133	0.8	0.984		0.928	0.556	0.849		1.049	0.751		1.002		0.957	1.145	0.895	1.043		1.107	0.865		1.131	0.966	1.023	0.888		0.927	1.223	1.113	0.793			1.535	0.888	0.963	0.914		1.133	0.669	1.159	0.763	1.435		0.819		1.082	1.045		0.77	0.935	0.935	1.081	1.526	0.788		0.464	0.955		0.943		0.832	1.154	1.146	0.916	0.997	0.894	1.271			1.213	0.974	1.021	0.972	1.012	0.522	0.913	0.876	0.321	1.357	1.253																																																																																																																																																																																																																																																																																																									0.81	1.414	1.132	0.982	0.675	0.956	1.009	1.175	1.097	0.891	1.255	1.193	1.357	1.031	1.273	0.913
mRNA_7114_Lrig2	0_Zeroes_ID_ENSMUST00000046316.9	Lrig2	0.937	0.963	0.452	0.826	0.902	0.701		0.252	0.631	0.452	0.863	0.765	0.825	0.746	0.486	0.556	0.585	0.61	0.701	0.785		0.962	0.86	0.689	0.673	0.671	0.732	0.623	0.876		0.705	0.798			0.693		0.737	0.459	0.498	1.072		0.787	0.756	0.757	0.899	0.824	0.781	0.828	0.981	1.175	0.46	0.539	0.633		0.887	0.68		0.913	0.778	0.58	0.57	0.462	1.33		0.754	0.43	0.708	0.584	0.988		0.701	1.084		0.867	0.887	0.586	0.402	0.965	0.831	0.946	1.11	0.953	1.017	0.868	0.886	0.819	1.165	0.931	0.839	1.282	1.018	0.897	0.988	0.971	1.074	1.375	0.763	1.064	1.174	1.1	0.778	0.644	0.714	1.145	0.872	0.643	1.299	0.66	0.982	1.195	0.795	0.785		0.947	1.041	0.961	1.002	1.019	0.976	0.691	0.688	0.958	0.642	0.946	1.081	0.843	1.046	0.947	0.872	0.777	0.932	0.818	1.093	1.009		0.834	0.625		0.799	0.572	0.694	0.794		0.993	0.805	0.803	0.869	0.696	0.486	0.805	0.783	0.869	0.769	0.603	1.107	0.858	0.774	1.054	0.942		0.873	0.924	0.842	1.06	0.907		0.901	0.795	0.752	0.996	1.098	0.707	0.845	1.148	1.075	0.989	0.907	0.802	1.092	0.817	0.837	0.693	0.759	0.877	0.728		1.011	1.017	1.146		0.984	0.796	0.946	0.924	0.726	0.919	0.775	0.506	0.802	0.703	0.91	1.223	0.926	0.675	1.321	0.775	0.794	0.694	1.029	0.785	0.815	0.934	0.531	0.931	0.837	1.147	0.459	0.777	0.708	1.002	1.12		1.036	0.897	0.669	1.322		0.825	0.792	0.823	1.086	1.364	0.857	1.038	1.036	1.005	0.743	0.904		0.817	0.482	0.789		0.948	0.709		0.944		0.902	1.046	0.932	1.059		1.05	0.873		1.039	0.887	0.958	0.854		0.816	1.128	1.03	0.755			1.464	0.832	0.891	0.887		1.097	0.583	1.089	0.705	1.286		0.862		1.002	0.99		0.754	0.86	0.839	0.957	1.443	0.768		0.469	0.915		0.892		0.847	1.055	1.051	0.9	0.96	0.857	1.194			1.134	0.894	0.975	0.895	0.956	0.452	0.885	0.787	0.337	1.348	1.2																																																																																																																																																																																																																																																																																																									0.795	1.369	1.06	0.914	0.616	0.909	0.919	1.111	1.025	0.864	1.208	1.119	1.339	0.943	1.164	0.874
mRNA_7116_Lrig2	0_Zeroes_ID_ENSMUST00000198332.1	Lrig2	0.786	0.704	0.405	0.528	0.551	0.701		0.157	0.491	0.372	0.396	0.693	0.531	0.483	0.345	0.486	0.124	0.538	0.566	0.771		0.921	0.793	0.524	0.699	0.616	0.652	0.473	0.701		0.614	0.668			0.708		0.65	0.457	0.354	1.033		0.735	0.499	0.803	0.715	0.92	0.708	0.835	1.099	0.803	0.569	0.594	0.592		0.887	0.567		0.815	0.803	0.437	0.511	0.393	1.494		0.737	0.43	0.676	0.344	0.855		0.807	0.978		0.931	0.874	0.661	0.43	0.86	0.89	0.829	1.148	0.946	0.666	0.688	0.782	0.66	1.066	0.756	0.689	1.219	0.943	0.855	0.981	0.91	1.039	1.414	0.753	0.928	1.012	1.229	0.609	0.596	0.8	0.854	1.112	0.507	0.928	0.335	0.864	0.871	0.709	0.579		0.793	1.062	0.915	0.869	1.005	0.66	0.511	0.655	0.781	0.35	0.875	0.852	1.169	0.969	0.954	0.885	0.753	0.861	0.836	1.072	1.021		0.742	0.374		0.657	0.35	0.626	0.691		0.885	0.702	0.73	0.858	0.7	0.431	0.945	0.879	0.896	0.646	0.469	1.082	0.792	0.656	0.942	0.836		0.756	0.657	0.636	1.041	0.843		0.778	0.717	0.823	0.7	0.995	0.492	0.802	0.768	1.017	0.683	0.852	0.768	0.724	0.598	0.689	0.886	0.222	0.772	0.69		0.875	0.805	1.011		0.901	0.569	0.805	0.853	0.859	0.815	0.578	0.148	0.691	0.652	0.819	1.276	1.075	0.237	1.484	0.614	0.689	0.626	1.065	0.579	0.737	0.711	0.359	0.422	0.689	1.032	0.457	0.514	0.676	0.843	0.967		0.679	0.764	0.751	1.205		0.726	0.827	0.65	0.788	1.396	0.755	1.015	1.022	0.8	0.519	0.868		0.787	0.237	0.727		0.528	0.391		1.122		0.818	1.251	1.043	1.012		0.766	0.662		0.859	0.786	0.839	0.854		0.915	1.318	0.92	0.679			1.333	0.702	0.742	0.8		1.017	0.407	1.169	0.622	1.382		0.888		0.843	1.196		0.73	0.651	0.555	0.986	1.28	0.683		0.429	0.74		0.755		0.949	0.952	1.265	0.933	0.98	0.767	1.396			1.088	0.915	0.833	0.886	0.903	0.221	0.95	0.654	0.25	1.567	1.116																																																																																																																																																																																																																																																																																																									0.717	1.374	0.873	0.822	0.603	0.822	0.807	1.112	0.991	0.893	1.139	1.267	1.753	0.539	0.994	0.839
mRNA_28565_Lrig3	0_Zeroes_ID_ENSMUST00000074807.6	Lrig3	1.431	2.113	1.331	1.578	1.195	1.15		1.294	0.962	1.318	1.455	1.243	1.505	1.53	1.593	1.291	1.155	1.221	1.482	1.001		1.536	1.835	1.525	0.901	1.253	1.393	1.217	1.247		1.147	1.076			1.647		1.308	0.641	1.394	1.733		1.021	1.591	1.903	1.05	1.551	1.411	1.675	1.513	1.563	0.885	1.257	1.715		1.656	1.742		1.531	1.4	1.355	0.721	0.653	2.034		1.121	1.463	1.663	0.906	1.821		1.801	1.966		1.735	0.762	0.723	1.301	1.616	1.715	1.479	1.639	1.647	1.043	1.605	2.268	1.564	1.69	1.731	1.66	1.297	1.82	1.683	1.668	1.75	1.729	2.286	1.582	1.485	1.659	1.623	1.558	1.817	2.017	1.643	1.388	1.757	1.546	1.475	1.944	1.632	1.579	1.415		1.599	1.637	1.369	1.833	1.682	1.196	1.994	1.428	1.539	1.807	1.942	1.617	2.218	1.641	1.511	1.065	1.738	1.465	1.677	1.789	2.031		1.742	1.6		1.708	1.38	1.556	1.661		1.767	1.312	1.462	1.789	1.713	1.511	1.443	2.017	1.613	1.512	1.336	2.219	1.944	1.888	1.646	1.683		1.797	1.299	2.186	1.651	1.386		1.434	1.686	1.7	1.512	1.595	1.414	1.757	1.715	1.866	1.558	1.74	1.902	1.371	1.94	1.613	1.372	1.707	1.725	1.538		1.531	1.748	1.898		1.755	1.876	1.619	1.748	1.68	1.889	1.465	2.352	1.549	1.969	1.774	1.254	1.934	1.668	1.75	1.805	1.86	1.556	1.29	1.415	1.997	2.127	1.759	1.786	1.613	2.052	0.641	1.46	1.663	1.534	2.014		2.005	1.708	0.998	1.385		1.76	1.369	1.537	1.878	1.943	1.629	2.117	1.846	1.769	1.596	1.701		1.747	1.885	2.272		1.368	1.595		1.806		1.67	1.482	1.459	1.897		1.899	1.97		1.793	1.64	1.823	1.815		1.527	1.928	1.777	1.469			1.368	1.644	1.569	1.826		1.789	1.791	1.645	1.653	1.585		1.922		1.534	1.814		1.626	1.917	1.716	1.584	1.764	1.576		1.541	1.82		1.872		1.796	1.752	1.762	2.365	1.778	1.893	1.628			2.149	1.793	2.017	1.714	1.941	1.293	1.565	1.543	1.983	1.828	1.899																																																																																																																																																																																																																																																																																																									1.686	1.38	0.973	1.887	1.256	1.059	0.881	1.799	1.259	1.944	1.279	1.812	1.727	1.505	1.592	1.468
mRNA_35639_Lrit1	0_Zeroes_ID_ENSMUST00000120052.1	Lrit1	1.615	0.864	1.261	1.402	1.772	1.499		1.419	1.052	1.234	1.228	1.299	1.188	1.462	1.826	1.458	0.655	0.796	1.848	0.481		1.815	1.747	1.428	0.573	0.405	1.725	0.773	1.057		0.853	1.504			1.313		1.515	1.239	1.011	2.204		0.53	1.706	2.427	1.462	1.291	1.51	1.273	1.779	1.905	1.269	1.922	1.583		1.951	1.143		1.952	1.529	1.423	1.549	1.051	0.996		1.281	1.536	1.376	1.789	1.498		1.113	2.139		2.228	1.061	0.839	1.246	2.044	1.431	1.424	1.497	1.757	1.423	1.727	1.499	1.587	1.544	1.942	1.23	1.415	1.509	2.073	1.945	1.608	1.327	1.676	1.994	2.053	1.818	1.985	1.972	1.733	0.869	2.181	1.837	1.508	2.418	1.918	1.626	1.371	1.6	1.26		1.499	1.376	1.382	1.706	1.967	1.041	1.164	2.027	2.066	1.74	1.681	1.791	1.481	1.688	1.561	1.523	2.098	1.559	1.81	1.205	1.489		1.868	1.401		1.731	1.048	1.222	1.636		1.087	1.305	1.954	2.187	2.08	1.572	1.997	1.893	2.074	1.404	1.61	1.569	1.932	1.819	1.739	1.374		1.749	0.961	1.596	1.476	1.66		1.756	1.949	1.498	1.541	1.123	1.723	1.592	2.121	1.694	1.564	1.451	2.089	1.13	1.011	1.483	1.652	1.24	1.225	2.12		1.387	1.033	0.974		2.014	1.68	1.372	0.733	1.99	1.82	1.746	1.126	1.779	2.475	1.896	1.25	2.092	1.304	2.041	1.407	2.189	1.222	1.144	1.26	2.125	1.581	1.712	1.799	1.483	1.451	1.239	1.707	1.376	2.092	1.397		1.675	1.23	1.075	2.117		1.228	1.705	1.69	1.218	1.992	0.702	1.449	1.934	1.448	1.533	1.14		2.107	1.849	2.143		0.957	1.217		1.989		1.317	1.304	1.625	1.349		1.984	1.9		1.896	1.427	1.365	2.008		1.427	1.559	1.729	1.608			1.526	1.761	1.752	2.06		1.625	1.757	1.743	1.698	2.004		1.539		2.092	1.925		1.975	1.787	2.08	2.143	2.295	2.051		1.634	1.937		1.717		1.794	1.564	1.333	1.483	1.92	1.721	1.934			0.982	1.305	2.032	1.56	2.107	1.142	1.789	1.738	1.252	1.662	1.967																																																																																																																																																																																																																																																																																																									1.949	0.687	0.504	1.109	1.082	1.387	0.128	1.439	0.216	1.187	0.917	1.4	1.622	2.217	1.411	1.408
mRNA_35640_Lrit2	4_Zeroes_ID_ENSMUST00000057176.3	Lrit2	1.115	0.595	1.439	1.342	1.716	0.917		1.394	1.105	0.805	0.534	0.833	0.723	1.253	1.015	1.038	0.328	0.544	1.125	0.145		1.321	1.06	1.096	0.59	0	1.19	0.351	0.576		0.642	1.203			0.91		1.106	0.741	0	1.456		0.363	1.267	0.865	0.722	1.499	0.629	0.455	1.057	1.228	0.866	0.785	0.958		1.291	0.424		1.134	0.69	1.212	0.971	0.603	0.6		0.625	0.259	0.401	0.919	1.058		0.712	1.312		1.883	0.488	0.415	0.864	1.826	0.483	0.998	1.076	0.877	0.308	0.696	1.034	1.514	0.912	1.366	0.84	0.437	0.909	1.186	1.51	1.141	0.829	0.336	1.506	1.122	1.475	1.086	1.283	1.474	0.862	1.767	1.405	0.78	1.395	1.16	1.017	1.197	1.317	0.676		0.736	0.713	0.732	0.89	1.415	0.866	1.219	1.336	1.784	1.281	1.275	1.366	0.326	1.238	0.588	1.103	0.888	1.227	1.417	0.692	1.161		1.333	0.613		1.122	0.663	1.096	1.194		0.235	0.918	1.292	1.279	1.152	0.75	1.351	1.391	1.222	0.849	1.104	1.306	1.027	1.466	1.288	1.24		1.101	0	1.008	0.944	1.075		1.397	1.516	1.766	0.988	0.756	1.028	1.006	1.22	1.066	1.08	0.908	1.777	0.548	0	0.965	0.874	0.771	0.729	1.696		0.699	0.458	0.572		1.422	1.29	0.978	0.938	1.108	1.685	1.331	0.941	1.081	1.901	1.512	0.913	1.062	1.538	1.775	1.135	1.622	1.096	0.289	0.676	1.394	1.841	1.224	0.744	0.965	0.959	0.741	1.497	0.401	1.58	0.726		0.686	0.287	0.621	1.312		0.158	1.28	1.028	0.939	0.982	0.573	1.164	1.781	1.399	1.156	0.665		1.175	1.097	1.375		0.821	1.123		0.837		0.444	0.817	1.03	0.973		1.387	1.341		1.191	0.847	0.748	1.022		1.174	0.683	1.668	1.11			0.834	1.047	1.241	1.658		0.922	1.511	1.633	1.029	1.82		0.991		1.58	1.247		0.862	1.567	1.2	1.009	1.543	1.189		1.306	0.44		1.196		1.137	0.973	0.804	0.954	1.104	1.169	1.149			0.386	0.89	1.077	0.673	1.247	0.435	1.175	1.512	0.741	0.947	1.731																																																																																																																																																																																																																																																																																																									1.516	0.424	0.185	0.692	0.902	0.591	0.125	0.964	0.023	0.568	0.458	0.916	0.344	1.258	1.336	1.005
mRNA_8844_Lrit3	290_Zeroes_ID_ENSMUST00000185462.5	Lrit3	0	0	0	0	0	0		0	0	0	0	0	0	0	0	0	0	0	0	0		0	0	0	0	0	0	0	0		0	0			0		0	0	0	0		0.027	0	0	0	0	0	0	0	0	0	0	0		0	0		0	0	0	0	0	0		0	0	0	0	0		0	0		0	0	0	0	0	0	0	0	0	0	0	0	0	0	0	0	0	0	0	0	0	0	0	0	0	0	0	0	0	0	0	0	0	0	0	0	0	0	0		0	0	0	0	0	0	0	0	0	0	0	0	0	0	0	0	0	0	0	0	0		0	0		0	0	0	0		0	0	0	0	0	0	0	0	0	0	0	0	0	0	0	0		0	0	0	0	0		0	0	0	0	0	0	0	0	0	0	0	0	0	0	0	0	0	0	0		0	0	0		0	0	0	0	0	0	0	0	0	0	0	0	0	0	0	0	0	0	0	0	0	0	0	0	0	0	0	0	0	0	0		0	0	0	0		0	0	0	0	0	0	0	0	0	0	0		0	0	0		0	0		0		0	0	0	0		0	0		0	0	0	0		0	0	0	0			0	0	0	0		0	0	0	0	0		0		0	0		0	0	0	0	0	0		0	0		0		0	0	0	0	0	0	0			0	0	0	0	0	0	0	0	0	0	0																																																																																																																																																																																																																																																																																																									0	0	0	0	0	0	0	0	0	0	0	0	0	0	0	0
mRNA_8845_Lrit3	291_Zeroes_ID_ENSMUST00000179187.1	Lrit3	0	0	0	0	0	0		0	0	0	0	0	0	0	0	0	0	0	0	0		0	0	0	0	0	0	0	0		0	0			0		0	0	0	0		0	0	0	0	0	0	0	0	0	0	0	0		0	0		0	0	0	0	0	0		0	0	0	0	0		0	0		0	0	0	0	0	0	0	0	0	0	0	0	0	0	0	0	0	0	0	0	0	0	0	0	0	0	0	0	0	0	0	0	0	0	0	0	0	0	0		0	0	0	0	0	0	0	0	0	0	0	0	0	0	0	0	0	0	0	0	0		0	0		0	0	0	0		0	0	0	0	0	0	0	0	0	0	0	0	0	0	0	0		0	0	0	0	0		0	0	0	0	0	0	0	0	0	0	0	0	0	0	0	0	0	0	0		0	0	0		0	0	0	0	0	0	0	0	0	0	0	0	0	0	0	0	0	0	0	0	0	0	0	0	0	0	0	0	0	0	0		0	0	0	0		0	0	0	0	0	0	0	0	0	0	0		0	0	0		0	0		0		0	0	0	0		0	0		0	0	0	0		0	0	0	0			0	0	0	0		0	0	0	0	0		0		0	0		0	0	0	0	0	0		0	0		0		0	0	0	0	0	0	0			0	0	0	0	0	0	0	0	0	0	0																																																																																																																																																																																																																																																																																																									0	0	0	0	0	0	0	0	0	0	0	0	0	0	0	0
mRNA_17190_Lrmp	0_Zeroes_ID_ENSMUST00000032396.11	Lrmp	0.847	2.521	0.549	0.646	0.857	0.889		0.257	0.697	0.701	1.48	0.937	1.29	0.854	0.94	0.751	1.249	0.992	0.969	3.349		1.744	1.203	0.636	1.711	1.041	1.228	0.412	1.305		1.659	1.33			1.554		0.818	0.833	1.683	1.432		3.252	1.267	1.702	1.986	1.124	0.572	1.395	1.492	1.272	1.86	1.256	0.816		0.901	0.495		1.024	1.073	0.921	0.954	1.315	1.058		0.633	0.437	1.241	0.818	1.085		0.921	1.099		1.085	2.079	1.15	0.988	1.255	0.625	1.038	1.025	1.655	0.776	0.673	1.03	0.611	1.141	0.833	1.493	0.886	1.295	1.177	1.937	1.146	1.459	1.607	1.029	1	1.132	1.594	1.082	0.666	1.177	0.972	1.27	0.516	0.984	0.53	1.559	0.19	1.14	1.539		0.952	0.953	0.918	1.412	1.192	4.185	1.374	1.199	1.295	0.699	1.508	1.993	0.934	1.394	1.275	1.419	0.662	1.478	0.223	2.336	1.312		1.245	0.992		1.334	1.483	1.43	1.442		2.342	1.5	1.319	1.761	1.36	1.207	1.194	1.846	1.221	1.679	1.116	1.152	1.074	1.134	0.785	1.313		1.036	0.836	1.312	1.167	1.29		1.177	1.201	1.034	1.407	2.186	2.016	1.473	0.949	1.752	1.552	1.94	0.886	1.413	1.014	0.976	1.221	1.27	1.612	1.161		1.342	1.25	3.262		1.082	1.281	1.833	1.957	0.823	1.151	0.894	1.505	0.86	1.061	1.213	1.042	1.292	1.046	1.153	1.186	1.167	1.43	1.516	1.539	1.271	1.163	0.714	1.255	0.976	0.404	0.833	1.297	1.241	1.187	1.33		0.664	1.13	1.112	1.128		0.875	1.439	1.412	1.329	0.791	1.607	0.995	0.525	0.357	1.022	1.178		1.404	1.496	1.283		0.877	1.468		1.199		1.564	1.031	1.338	1.2		0.376	0.993		0.823	0.97	1.996	1.161		0.97	2.561	1.078	1.03			1.723	1.161	1.101	0.76		1.771	2.203	0.948	0.912	1.147		1.507		1.187	1.547		1.085	1.685	0.957	1.146	0.96	0.955		0.478	1.583		1.361		0.656	1.306	2.637	1.773	1.24	1.044	1.382			2.341	1.661	1.472	1.042	1.415	0.358	0.918	1.012	0.852	0.638	1.444																																																																																																																																																																																																																																																																																																									1.201	2.149	4.505	1.504	1.625	3.48	3.689	0.815	3.878	1.692	1.836	2.021	1.294	1.02	2.304	1.881
mRNA_28615_Lrp1	0_Zeroes_ID_ENSMUST00000049149.13	Lrp1	6.599	6.581	5.834	6.426	6.099	4.226		6.066	5.126	4.68	6.305	4.981	5.358	6.163	6.225	6.094	5.353	5.151	5.759	5.106		5.585	7.027	6.397	4.454	4.763	5.193	4.654	5.354		5.424	4.905			5.855		4.376	2.911	5.84	5.811		4.957	7.104	6.59	5.467	6.416	3.416	6.166	7.334	6.337	4	4.545	5.589		6.749	4.463		5.082	3.826	6.115	4.666	3.909	5.82		4.37	5.909	6.646	3.545	6.791		6.953	7.129		6.959	2.498	3.033	3.807	6.369	4.284	5.8	6.884	6.521	5.156	6.42	6.734	5.887	7.218	6.777	5.849	6.102	6.482	6.537	6.771	6.74	7.487	6.641	6.711	5.836	6.593	6.986	5.825	6.679	7.099	7.004	6.668	6.857	6.887	6.5	6.463	6.812	6.275	5.065		7.002	6.674	5.162	6.897	6.604	5.383	6.22	4.823	6.43	6.82	6.75	6.479	6.325	6.98	6.154	4.921	6.564	6.618	6.299	7.143	6.805		5.951	5.586		6.525	4.782	6.512	5.838		6.999	6.063	6.214	6.003	5.678	4.125	6.283	6.598	6.197	4.993	4.872	6.938	6.861	6.294	6.439	7.195		6.5	5.279	6.301	6.929	4.895		5.523	6.694	6.881	6.27	6.775	5.999	7.3	6.31	6.857	7.054	6.152	6.652	6.103	5.964	6.044	6.322	6.9	6.174	5.785		6.567	6.192	6.332		6.366	7.078	6.392	7.104	6.587	6.242	6.579	7.145	4.863	5.916	6.4	6.263	7.18	6.055	6.383	6.384	4.867	6.512	6.694	5.065	6.916	6.849	6.269	6.467	6.044	6.435	2.911	6.143	6.646	6.693	6.846		6.849	6.275	3.741	6.749		6.524	5.69	6.577	6.478	7.309	7.107	6.971	5.662	6.977	6.453	6.525		6.453	6.276	6.835		6.187	7.312		7.081		6.045	7.084	5.581	6.463		5.741	6.734		6.386	6.85	6.938	7.382		7.089	7.187	6.725	6.506			6.439	5.93	5.563	5.85		7.318	6.56	6.779	6.229	7.151		7.55		6.693	6.546		6.615	6.9	6.403	7.248	6.785	5.403		6.418	6.848		7.062		6.775	6.597	7.078	7.165	6.836	6.891	6.619			7.677	6.994	7.002	6.807	7.071	5.159	6.419	6.435	6.083	6.858	6.461																																																																																																																																																																																																																																																																																																									6.694	6.866	5.837	7.063	5.193	3.958	4.546	6.432	5.824	6.982	6.368	6.566	6.743	6.449	6.413	5.389
mRNA_28616_Lrp1	0_Zeroes_ID_ENSMUST00000121829.6	Lrp1	4.503	3.335	1.755	2.54	1.736	1.345		1.068	1.694	0.244	1.784	1.115	1.359	2.497	4.055	2.91	0.797	1.313	2.518	1.193		3.058	5.283	3.196	0.686	0.448	3.039	0.734	1.513		3.275	2.313			3.181		1.657	0.394	3.72	4.071		1.127	5.139	4.393	2.908	3.389	0.528	3.772	5.68	3.742	1.37	2.52	3.561		4.792	1.572		3.211	1.231	2.351	0.784	0.421	3.691		0.819	4.313	4.708	1.787	5.019		5.678	5.567		4.871	0.17	0.474	0.84	3.729	1.379	3.092	5.285	5.013	3.19	4.867	4.286	2.993	5.187	4.291	2.875	3.836	4.716	4.262	4.846	4.771	6.008	5.13	4.786	3.478	4.001	5.354	3.882	3.869	5.291	5.316	5.342	5.323	5.44	4.986	4.194	5.279	4.164	2.303		4.436	4.123	2.328	5.046	4.575	2.02	3.364	2.191	4.201	4.879	4.995	2.674	4.842	5.283	4.365	2.236	4.995	4.338	2.868	5.378	5.151		3.829	2.569		4.401	0.899	3.599	3.696		4.934	4.266	4.202	3.794	3.537	1.506	4.368	5.322	4.69	1.991	2.293	5.312	4.783	4.225	4.482	5.652		4.516	1.751	3.55	4.744	2.291		2.279	4.644	5.249	3.573	4.807	3.531	5.369	4.235	4.761	4.755	3.704	4.157	1.001	2.535	1.683	2.273	2.246	3.543	3.169		3.797	3.38	3.774		4.086	4.156	3.603	4.994	4.867	2.749	4.215	4.132	2.713	3.494	4.056	4.715	5.199	1.563	3.62	2.236	2.903	3.599	4.779	2.303	5.322	2.42	3.616	3.613	1.683	4.568	0.394	1.58	4.708	4.737	5.074		5.225	4.69	1.21	5.212		4.664	3.695	4.467	4.152	6.029	4.621	4.991	2.51	5.441	4.255	3.958		5.184	4.565	4.372		1.053	3.869		5.163		3.439	5.516	3.311	4.734		3.996	5.133		4.385	5.096	5.255	5.694		5.204	5.784	4.674	4.418			4.485	3.629	3.368	3.639		5.59	5.072	5.493	3.908	5.58		5.664		4.737	4.64		5.152	5.275	3.615	5.852	5.315	3.044		4.695	4.323		5.225		5.07	4.285	5.358	5.466	4.965	4.782	5.111			5.766	5.139	5.391	4.952	5.283	1.848	4.819	3.329	3.367	5.362	4.954																																																																																																																																																																																																																																																																																																									4.644	4.419	2.502	5.365	2.541	0.926	0.902	4.323	3.613	5.331	4.364	4.857	5.186	4.851	4.023	3.266
mRNA_28617_Lrp1	0_Zeroes_ID_ENSMUST00000118455.1	Lrp1	3.867	2.859	1.709	1.824	1.203	1.123		0.518	1.475	0.187	1.476	0.879	1.064	2.09	3.163	2.313	0.42	1.009	2.107	1.018		2.314	4.578	2.589	0.588	0.416	2.377	0.631	0.964		2.563	1.87			2.639		1.325	0.314	3.333	3.175		0.904	4.529	3.862	2.26	2.875	0.33	3.179	4.978	2.902	1.184	1.723	2.951		4.086	1.092		2.609	0.708	1.76	0.643	0.317	3.119		0.828	3.597	4.028	1.514	4.402		5.027	4.896		4.058	0.142	0.456	0.725	2.954	1.088	2.475	4.673	4.311	2.477	4.291	3.604	2.402	4.516	3.706	2.37	3.353	4.091	3.569	4.173	4.083	5.378	4.605	4.279	3.051	3.28	4.834	3.101	3.237	4.714	4.466	4.863	4.535	4.567	4.446	3.601	4.41	3.491	1.904		3.772	3.48	1.717	4.348	3.942	1.265	2.949	1.714	3.431	4.09	4.191	1.977	4.01	4.446	3.72	1.895	4.476	3.605	2.23	4.664	4.489		3.173	2.027		3.771	0.951	2.925	3.053		4.349	3.953	3.574	3.041	2.838	1.06	3.667	4.715	3.961	1.558	1.733	4.584	4.296	3.561	3.846	5.038		3.819	1.203	3.247	3.929	1.859		1.793	3.878	4.542	2.764	4.167	3.087	4.635	3.657	4.134	4.091	2.976	3.306	0.94	2.184	1.262	1.376	1.672	2.9	2.575		3.187	2.715	3.032		3.518	3.538	2.955	4.331	4.199	2.076	3.571	3.507	2.083	2.803	3.374	4.049	4.655	1.123	2.79	1.466	2.372	2.925	3.998	1.904	4.672	1.764	2.883	2.983	1.262	3.698	0.314	0.717	4.028	4.092	4.361		4.417	4.055	1.033	4.38		3.921	3.124	3.808	3.361	5.371	4.219	4.394	2.082	4.965	3.472	3.23		4.514	3.709	3.638		0.945	3.479		4.423		2.852	4.746	2.564	4.083		3.466	4.426		3.852	4.53	4.396	5.014		4.54	5.134	3.986	3.754			3.816	2.979	3.104	2.792		4.791	4.334	4.706	3.267	4.941		4.826		4.092	4.069		4.475	4.781	2.958	5.212	4.753	2.293		3.998	3.492		4.554		4.329	3.71	4.591	4.84	4.287	4.195	4.255			5.112	4.557	4.797	4.315	4.679	1.167	4.188	2.796	2.447	4.414	4.282																																																																																																																																																																																																																																																																																																									3.878	3.72	2.078	4.77	2.156	0.551	0.587	3.664	3.035	4.663	3.654	4.114	4.392	4.08	3.454	2.794
mRNA_35843_Lrp10	0_Zeroes_ID_ENSMUST00000022782.8	Lrp10	4.39	4.909	4.014	4.414	4.075	4.256		4.481	3.613	3.693	4.655	4.052	4.065	4.181	4.128	3.954	3.572	4.058	4.236	4.709		4.536	4.305	4.333	2.507	4.074	3.752	3.452	3.991		4.098	3.944			4.094		4.024	2.784	4.585	3.788		4.493	4.687	4.59	4.53	4.768	3.628	4.622	4.188	4.393	3.747	4.095	4.376		4.489	4.013		4.276	4.122	4.192	4.037	3.035	4.947		3.442	4.252	4.488	3.677	4.246		4.557	4.736		4.648	2.946	2.852	4.028	4.176	4.419	4.497	5.029	4.743	4.889	4.674	4.499	4.152	4.356	4.311	4.485	4.438	4.714	4.27	4.741	4.695	4.658	4.745	4.566	4.515	4.428	4.778	4.503	4.532	4.651	4.239	4.612	4.415	4.643	4.705	4.549	4.485	4.302	4.492		4.453	4.572	4.248	4.627	4.31	4.655	4.46	4.248	4.301	4.987	4.406	4.473	4.354	4.876	4.474	4.06	4.646	4.48	4.321	4.563	4.443		4.49	4.511		4.603	4.279	4.331	4.145		4.774	4.623	4.401	4.51	4.452	3.954	4.555	4.77	4.48	4.521	3.639	4.383	4.731	4.031	3.984	4.251		4.284	4.543	4.688	4.75	4.507		4.337	4.156	4.562	4.154	4.614	4.897	4.48	3.936	4.753	4.49	4.65	4.136	4.405	4.565	4.041	4.356	4.346	4.337	4.019		4.249	4.236	4.549		4.422	3.992	4.108	4.758	4.324	4.28	4.458	4.822	3.678	4.738	3.915	3.861	4.916	4.098	4.214	4.45	4.385	4.331	4.776	4.492	4.772	4.707	4.203	4.484	4.041	3.966	2.784	4.41	4.488	4.299	4.215		4.458	4.806	4.02	4.361		4.577	4.336	4.543	4.425	4.744	4.426	4.715	4.001	4.279	4.88	4.636		4.365	4.28	4.095		4.293	4.579		4.625		4.569	4.782	4.465	4.718		4.572	4.343		4.56	4.42	4.271	4.363		4.241	4.962	4.276	4.415			4.351	4.353	4.408	3.66		4.568	4.276	4.244	4.271	4.324		4.497		4.299	4.972		4.536	4.357	4.39	4.73	4.489	3.678		4.247	4.413		4.298		4.22	4.879	5.136	4.716	4.527	4.274	4.05			4.955	4.844	4.541	4.577	4.606	4.262	4.56	4.677	3.877	4.472	4.184																																																																																																																																																																																																																																																																																																									4.156	4.749	4.993	4.445	4.385	3.55	3.609	4.28	4.849	4.501	5.053	4.506	4.821	4.377	4.584	4.485
mRNA_27031_Lrp11	0_Zeroes_ID_ENSMUST00000130590.6	Lrp11	1.528	1.071	0.71	1.377	0.863	1.582		0.357	0.69	0.379	0.826	0.599	0.92	0.824	0.733	0.892	0.994	1.354	0.793	1.205		1.374	0.555	1.031	0.149	0.627	1.113	0.674	0.96		1.279	0.399			1.696		0.789	0.676	1.374	0.887		1.226	1.009	1.391	0.535	0.448	1.327	1.52	0.641	0.826	1.203	1.643	0.658		1.029	1.124		1.063	0.759	0.781	1.144	0.671	1.224		0.482	0.888	1.21	1.948	1.054		1.25	1.13		1.33	1.007	0.614	1.644	0.999	1.912	1.331	1.118	1.094	1.402	1.192	1.539	0.855	1.245	1.832	1.405	0.493	1.216	0.567	0.952	1.675	1.407	1.433	1.344	0.772	0.947	1.237	0.963	1.122	1.27	0.759	1.15	0.695	0.38	0.713	0.792	1.214	0.809	1.671		0.549	0.897	0.887	1.64	0.497	1.335	2.008	0.94	0.839	1.16	0.268	0.73	1.139	1.492	1.482	0.603	1.107	1.138	0.444	1.065	0.906		1.3	1.187		1.285	0.968	1.191	1.161		1.337	1.212	1.171	0.744	0.942	1.001	1.093	1.319	1.168	1.243	0.907	1.054	0.676	1.155	1.382	0.618		0.86	0.992	1.556	1.199	1.298		0.907	0.664	0.958	1.085	0.91	1.43	1.09	0.82	1.235	0.745	0.802	0.544	0.378	1.421	0.865	0.713	1.277	1.532	1.154		0.925	1.235	1.177		1.215	1.102	0.958	0.841	1.288	0.719	0.757	0.613	0.973	0.793	1.127	0.904	1.171	0.63	0.911	1.295	1.112	1.191	1.037	1.671	1.251	0.92	1.027	0.502	0.865	1.114	0.676	1.582	1.21	0.9	1.055		0.796	1.672	0.52	1.12		1.849	1.031	1.068	0.993	0.881	0.706	0.441	0.797	0.489	1.54	1.899		0.758	0.629	0.85		0.625	1.012		1.073		1.468	1.617	0.848	0.788		1.384	1.984		0.529	1.251	1.019	0.841		0.374	1.501	1.026	1.482			0.607	1.01	1.199	0.923		0.826	0.485	0.654	0.685	1.066		1.486		0.9	1.312		1.545	0.484	0.797	0.988	0.907	0.815		1.091	0.497		1.211		1.231	1.284	0.895	1.643	0.97	0.885	0.881			1.325	1.639	1.49	1.374	0.88	1.01	1.659	0.935	0.858	0.486	0.562																																																																																																																																																																																																																																																																																																									0.664	2.091	0.927	1.45	1.35	0.637	0.905	0.775	1.468	1.473	1.614	0.82	1.033	0.548	1.148	1.292
mRNA_27030_Lrp11	0_Zeroes_ID_ENSMUST00000019931.10	Lrp11	1.486	1.034	0.735	1.364	0.853	1.605		0.342	0.677	0.362	0.795	0.574	0.91	0.817	0.794	0.873	0.958	1.36	0.786	1.192		1.384	0.58	1.015	0.142	0.601	1.084	0.748	0.949		1.28	0.4			1.685		0.783	0.649	1.33	0.854		1.202	1.171	1.346	0.513	0.429	1.317	1.491	0.616	0.902	1.162	1.594	0.683		0.993	1.085		1.044	0.742	0.751	1.122	0.644	1.183		0.509	0.855	1.203	2.011	1.017		1.503	1.204		1.343	0.971	0.63	1.595	0.964	1.871	1.331	1.147	1.056	1.463	1.278	1.515	0.836	1.248	1.804	1.402	0.472	1.2	0.57	0.991	1.658	1.422	1.388	1.336	0.753	0.932	1.252	0.928	1.124	1.228	0.809	1.235	0.668	0.364	0.686	0.774	1.173	0.799	1.667		0.526	0.864	0.885	1.592	0.574	1.291	1.954	0.928	0.831	1.19	0.256	0.714	1.169	1.446	1.464	0.593	1.136	1.135	0.425	1.047	0.943		1.264	1.155		1.269	1.032	1.161	1.143		1.327	1.171	1.131	0.729	0.915	1.026	1.055	1.276	1.187	1.222	0.898	1.017	0.649	1.115	1.369	0.593		0.861	1.053	1.685	1.219	1.294		0.874	0.676	0.99	1.059	0.887	1.385	1.07	0.863	1.202	0.716	0.794	0.535	0.361	1.483	0.86	0.752	1.235	1.508	1.123		0.901	1.232	1.137		1.218	1.105	0.97	0.884	1.245	0.724	0.74	0.588	1.022	0.776	1.113	0.871	1.132	0.605	0.878	1.274	1.093	1.161	1	1.667	1.248	0.886	0.991	0.481	0.86	1.075	0.649	1.534	1.203	0.877	1.018		0.849	1.665	0.498	1.081		1.836	0.994	1.03	0.957	0.848	0.679	0.422	0.766	0.469	1.493	1.957		0.729	0.604	0.818		0.6	0.976		1.035		1.429	1.568	0.892	0.758		1.396	1.93		0.507	1.21	1	0.81		0.358	1.639	0.997	1.478			0.594	1.006	1.229	0.898		0.795	0.465	0.628	0.681	1.028		1.44		0.877	1.269		1.546	0.464	0.767	1.028	0.873	0.797		1.053	0.476		1.188		1.19	1.255	0.862	1.601	0.967	0.872	0.848			1.305	1.615	1.444	1.337	0.881	1.172	1.628	0.944	0.826	0.466	0.539																																																																																																																																																																																																																																																																																																									0.676	2.068	0.904	1.446	1.325	0.626	0.883	0.779	1.47	1.45	1.579	0.789	0.996	0.526	1.109	1.25
mRNA_36884_Lrp12	0_Zeroes_ID_ENSMUST00000022916.10	Lrp12	0.842	0.965	0.585	0.58	0.655	0.568		0.996	0.746	0.648	1.148	0.718	0.241	0.983	0.901	0.883	0.429	0.912	0.785	1.268		1.067	0.934	1.069	0.229	0.677	0.602	0.554	0.981		0.873	0.787			0.748		0.576	0.486	0.852	1.039		1.341	1.418	1.026	0.527	0.738	0.791	0.879	0.794	1.035	1.082	0.576	0.932		0.863	0.857		0.91	0.741	0.79	0.561	0.324	0.973		0.586	1.049	0.86	0.23	1.08		1.246	1.005		0.843	0.763	0.415	1.002	1.07	0.701	0.863	1.062	1.299	0.646	1.007	1.112	0.863	0.942	0.975	0.894	0.848	0.832	0.823	1.058	1.088	1.039	1.279	1.11	0.986	0.735	0.937	0.924	0.876	0.965	0.951	0.565	0.857	0.636	0.74	0.792	1.187	0.973	0.712		0.887	1.02	0.812	1.158	1.037	0.712	0.797	0.814	0.931	0.979	0.914	0.859	1.349	1.375	0.962	0.792	1.493	0.942	0.888	1.158	0.938		0.805	0.909		1.091	0.714	1.007	0.999		1.237	0.829	0.782	0.958	0.922	0.69	0.856	1.072	1.49	0.614	0.732	0.943	0.701	0.949	0.89	0.506		0.946	0.918	0.818	1.676	0.852		0.712	0.737	1.027	0.912	0.88	0.77	1.072	1.09	0.99	0.846	0.882	0.889	0.835	0.658	0.767	0.462	1.238	1.106	1.013		0.894	0.951	1.069		0.707	0.703	1.092	1.115	0.522	0.809	0.814	1.357	0.713	0.99	1.024	0.119	0.798	0.119	0.604	1.1	0.996	1.007	1.14	0.712	1.199	1.097	1.211	1.034	0.767	0.793	0.486	1.108	0.86	1.085	0.869		0.995	0.924	0.697	1.175		1.072	0.741	1.121	0.627	1.267	0.659	1.134	0.582	1.023	0.808	1.328		1.352	0.826	1.178		0.774	0.485		0.617		1.052	1.076	0.478	0.726		1.009	0.783		1.259	1.006	1.007	0.627		0.764	0.945	1.236	0.89			0.943	1.256	0.946	1.117		0.934	0.478	0.869	1.006	1.195		0.978		1.085	1.309		1.326	0.835	0.712	0.6	0.618	0.932		1.078	0.854		1.37		1.098	1.09	1.234	0.989	0.914	0.991	1.267			0.958	1.189	1.226	0.837	0.906	0.564	1.111	0.688	0.542	1.073	0.807																																																																																																																																																																																																																																																																																																									0.737	1.348	1.515	0.935	0.875	1.069	0.689	0.953	1.19	1.006	1.615	1.236	1.3	0.726	0.908	0.383
mRNA_36885_Lrp12	0_Zeroes_ID_ENSMUST00000110305.2	Lrp12	0.849	0.94	0.568	0.563	0.647	0.551		0.971	0.725	0.629	1.12	0.719	0.233	0.958	0.877	0.86	0.416	0.911	0.8	1.287		1.041	0.91	1.058	0.221	0.658	0.605	0.538	0.956		0.865	0.798			0.728		0.581	0.472	0.829	1.021		1.31	1.386	1	0.512	0.718	0.789	0.856	0.772	1.009	1.116	0.56	0.917		0.84	0.835		0.894	0.721	0.787	0.545	0.314	0.948		0.56	1.023	0.846	0.223	1.053		1.259	1.029		0.821	0.757	0.402	0.976	1.044	0.692	0.871	1.035	1.445	0.628	0.981	1.127	0.84	0.927	0.959	0.877	0.887	0.827	0.809	1.072	1.089	1.048	1.249	1.096	0.968	0.724	0.913	0.919	0.86	1.154	0.926	0.549	0.834	0.688	0.72	0.78	1.159	0.969	0.722		0.88	1.001	0.79	1.129	1.01	0.692	0.775	0.802	0.916	1.016	0.89	0.845	1.318	1.343	1.007	0.79	1.46	0.942	0.865	1.172	0.913		0.807	0.901		1.082	0.711	0.999	0.98		1.214	0.938	0.778	0.933	0.91	0.681	0.833	1.045	1.457	0.621	0.745	0.919	0.812	0.933	0.867	0.722		0.93	0.975	0.796	1.641	0.85		0.703	0.736	1.001	0.898	0.873	0.873	1.066	1.063	0.996	0.832	0.867	0.865	0.813	0.639	0.758	0.448	1.209	1.127	1.002		0.879	0.956	1.051		0.697	0.692	1.072	1.138	0.506	0.836	0.801	1.326	0.693	0.965	1.005	0.221	0.776	0.115	0.586	1.092	0.995	0.999	1.112	0.722	1.209	1.07	1.21	1.008	0.758	0.771	0.472	1.133	0.846	1.058	0.846		0.97	0.955	0.678	1.147		1.045	0.72	1.094	0.537	1.237	0.641	1.151	0.565	1.051	0.786	1.297		1.321	0.804	1.149		0.792	0.471		0.599		1.065	1.098	0.541	0.705		0.983	0.888		1.28	0.98	1.001	0.609		0.743	0.994	1.217	0.866			0.926	1.226	0.921	1.095		0.965	0.464	0.846	0.98	1.166		1.005		1.058	1.322		1.25	0.813	0.692	0.582	0.669	0.917		1.124	0.831		1.363		1.071	1.088	1.204	0.972	0.91	1.003	1.237			0.965	1.187	1.247	0.814	0.9	0.547	1.105	0.669	0.526	1.046	0.785																																																																																																																																																																																																																																																																																																									0.736	1.353	1.493	0.949	0.861	1.051	0.67	0.944	1.162	0.997	1.596	1.206	1.322	0.706	0.884	0.371
mRNA_3167_Lrp1b	290_Zeroes_ID_ENSMUST00000204204.1	Lrp1b	0	0	0	0	0	0		0	0	0	0	0	0	0	0	0	0	0	0	0		0	0	0	0	0	0	0	0		0	0			0		0	0	0	0		0	0	0	0	0	0	0	0	0	0	0	0		0	0		0	0	0	0	0	0		0	0	0	0	0		0	0		0	0	0	0	0	0	0	0	0	0	0	0	0	0	0	0	0	0	0	0	0	0	0	0	0	0	0	0	0	0	0	0	0	0	0	0	0	0	0		0	0	0	0	0	0	0	0	0	0	0	0	0	0	0	0	0	0	0	0	0		0	0		0	0	0	0		0	0	0	0	0	0	0	0	0	0	0	0	0	0	0	0		0	0	0	0	0		0	0	0	0	0	0	0	0	0	0	0	0	0	0	0	0	0	0	0		0	0	0		0	0	0	0	0	0	0	0	0	0	0	0	0	0	0	0.207	0	0	0	0	0	0	0	0	0	0	0	0	0	0	0		0	0	0	0		0	0	0	0	0	0	0	0	0	0	0		0	0	0		0	0		0		0	0	0	0		0	0		0	0	0	0		0	0	0	0			0	0	0	0		0	0	0	0	0		0		0	0		0	0	0	0	0	0		0	0		0		0	0	0	0	0	0	0			0	0	0	0	0	0	0	0	0	0	0																																																																																																																																																																																																																																																																																																									0	0	0	0	0	0	0	0	0	0	0	0	0	0	0	0
mRNA_4537_Lrp1b	290_Zeroes_ID_ENSMUST00000142688.1	Lrp1b	0	0	0	0	0	0		0	0	0	0	0	0	0	0	0	0	0	0	0		0	0	0	0	0	0	0	0		0	0			0		0	0	0	0		0	0	0	0	0	0	0	0	0	0	0	0		0	0		0	0	0	0	0	0		0	0	0	0	0		0	0		0	0	0	0	0	0	0	0	0	0	0	0	0	0	0	0	0	0	0	0	0	0	0	0	0	0	0	0	0	0	0	0	0	0	0	0	0	0	0		0	0	0	0	0	0	0	0	0	0	0	0	0	0	0	0	0	0	0	0	0		0	0		0	0	0	0		0	0	0	0	0	0	0	0	0	0	0	0	0	0	0	0		0	0	0	0	0		0	0	0	0	0	0	0	0	0	0	0	0	0	0	0	0	0	0	0		0	0	0		0	0	0	0	0	0	0	0	0	0	0	0	0	0	0	0.172	0	0	0	0	0	0	0	0	0	0	0	0	0	0	0		0	0	0	0		0	0	0	0	0	0	0	0	0	0	0		0	0	0		0	0		0		0	0	0	0		0	0		0	0	0	0		0	0	0	0			0	0	0	0		0	0	0	0	0		0		0	0		0	0	0	0	0	0		0	0		0		0	0	0	0	0	0	0			0	0	0	0	0	0	0	0	0	0	0																																																																																																																																																																																																																																																																																																									0	0	0	0	0	0	0	0	0	0	0	0	0	0	0	0
mRNA_2788_Lrp1b	287_Zeroes_ID_ENSMUST00000052550.11	Lrp1b	0	0	0	0	0	0		0	0	0	0	0	0	0	0	0	0	0.007	0	0		0	0	0	0	0	0	0	0		0	0			0		0	0	0	0		0	0	0	0	0	0	0	0	0	0	0	0		0	0		0	0	0	0	0	0		0	0	0	0	0		0	0		0	0	0	0	0	0	0	0	0	0	0	0	0	0	0	0	0	0	0	0	0	0	0	0	0	0	0	0	0	0	0	0	0	0	0	0	0	0	0		0	0.004	0	0	0	0	0	0	0	0	0	0	0	0	0	0	0	0	0	0	0		0	0		0	0	0	0		0	0	0	0	0	0	0	0	0	0	0	0	0	0	0	0		0	0	0	0	0		0	0	0	0	0	0	0	0	0	0	0	0	0	0	0	0.067	0	0	0		0	0	0		0	0	0	0	0	0	0	0	0	0	0	0	0	0	0	0.032	0	0	0	0	0	0	0	0	0	0	0	0	0	0	0		0	0	0	0		0	0	0	0	0	0	0	0	0	0	0		0	0	0		0	0		0		0	0	0	0		0	0		0	0	0	0		0	0	0	0			0	0	0	0		0	0	0	0	0		0		0	0		0	0	0	0	0	0		0	0		0		0	0	0	0	0	0	0			0	0	0	0	0	0	0	0	0	0	0																																																																																																																																																																																																																																																																																																									0	0	0	0	0	0	0	0	0	0	0	0	0	0	0	0
mRNA_2836_Lrp1b	290_Zeroes_ID_ENSMUST00000167270.3	Lrp1b	0	0	0	0	0	0		0	0	0	0	0	0	0	0	0	0	0	0	0		0	0	0	0	0	0	0	0		0	0			0		0	0	0	0		0	0	0	0	0	0	0	0	0	0	0	0		0	0		0	0	0	0	0	0		0	0	0	0	0		0	0		0	0	0	0	0	0	0	0	0	0	0	0	0	0	0	0	0	0	0	0	0	0	0	0	0	0	0	0	0	0	0	0	0	0	0	0	0	0	0		0	0	0	0	0	0	0	0	0	0	0	0	0	0	0	0	0	0	0	0	0		0	0		0	0	0	0		0	0	0	0	0	0	0	0	0	0	0	0	0	0	0	0		0	0	0	0	0		0	0	0	0	0	0	0	0	0	0	0	0	0	0	0	0.072	0	0	0		0	0	0		0	0	0	0	0	0	0	0	0	0	0	0	0	0	0	0	0	0	0	0	0	0	0	0	0	0	0	0	0	0	0		0	0	0	0		0	0	0	0	0	0	0	0	0	0	0		0	0	0		0	0		0		0	0	0	0		0	0		0	0	0	0		0	0	0	0			0	0	0	0		0	0	0	0	0		0		0	0		0	0	0	0	0	0		0	0		0		0	0	0	0	0	0	0			0	0	0	0	0	0	0	0	0	0	0																																																																																																																																																																																																																																																																																																									0	0	0	0	0	0	0	0	0	0	0	0	0	0	0	0
mRNA_4534_Lrp1b	290_Zeroes_ID_ENSMUST00000185258.2	Lrp1b	0	0	0	0	0	0		0	0	0	0	0	0	0	0	0	0	0	0	0		0	0	0	0	0	0	0	0		0	0			0		0	0	0	0		0	0	0	0	0	0	0	0	0	0	0	0		0	0		0	0	0	0	0	0		0	0	0	0	0		0	0		0	0	0	0	0	0	0	0	0	0	0	0	0	0	0	0	0	0	0	0	0	0	0	0	0	0	0	0	0	0	0	0	0	0	0	0	0	0	0		0	0.033	0	0	0	0	0	0	0	0	0	0	0	0	0	0	0	0	0	0	0		0	0		0	0	0	0		0	0	0	0	0	0	0	0	0	0	0	0	0	0	0	0		0	0	0	0	0		0	0	0	0	0	0	0	0	0	0	0	0	0	0	0	0	0	0	0		0	0	0		0	0	0	0	0	0	0	0	0	0	0	0	0	0	0	0	0	0	0	0	0	0	0	0	0	0	0	0	0	0	0		0	0	0	0		0	0	0	0	0	0	0	0	0	0	0		0	0	0		0	0		0		0	0	0	0		0	0		0	0	0	0		0	0	0	0			0	0	0	0		0	0	0	0	0		0		0	0		0	0	0	0	0	0		0	0		0		0	0	0	0	0	0	0			0	0	0	0	0	0	0	0	0	0	0																																																																																																																																																																																																																																																																																																									0	0	0	0	0	0	0	0	0	0	0	0	0	0	0	0
mRNA_3259_Lrp2	118_Zeroes_ID_ENSMUST00000080953.10	Lrp2	0.007	0	0	0.003	0.004	0		0	0	0.013	0.112	0	0.005	0	0	0.022	0	0	0	0.005		0	0	0.005	0	0	0.004	0	0.024		0.004	0.005			0		0	0.005	0.034	0.013		0.013	0.03	0	0	0	0.005	0.011	0.028	0	0	0	0.018		0	0.044		0	0	0	0	0.005	0.065		0	0.025	0.004	0	0.008		0.027	0.027		0.088	0.007	0.005	0	0.03	0.023	0.004	0	0	0.06	0	0.046	0.01	0.027	0.018	0.007	0	0.008	0.008	0.016	0.006	0.034	0.099	0.004	0.015	0.008	0.029	0.01	0.011	0.03	0	0.03	0	0	0	0.014	0	0.004	0.009		0	0.004	0.012	0.107	0.031	0	0	0	0	0	0.03	0.014	0.032	0	0	0.005	0.031	0.013	0	0.038	0		0.015	0.008		0.003	0.004	0.005	0.013		0.014	0.096	0.016	0.01	0.009	0	0.061	0.028	0.029	0	0	0	0.03	0.033	0.03	0		0.009	0.083	0	0.03	0.005		0	0.004	0	0.005	0.036	0	0.032	0	0.042	0.019	0	0.004	0	0	0.005	0.137	0	0.009	0.004		0.008	0.004	0.015		0	0	0.012	0	0	0.004	0	0	0	0.015	0.012	0	0.031	0	0.065	0.045	0.009	0.005	0	0.009	0.004	0	0.034	0.073	0.005	0.035	0.005	0	0.004	0.008	0.039		0.031	0	0.005	0		0	0	0	0	0.031	0	0	0	0.059	0	0		0	0	0		0.053	0		0		0.004	0	0	0.031		0.063	0.06		0	0.029	0.022	0.029		0.029	0.113	0.013	0.017			0.015	0	0	0.017		0.057	0	0	0	0		0		0.008	0.114		0.03	0.03	0.004	0	0.057	0		0	0		0.009		0.031	0.004	0	0.009	0	0.004	0			0.008	0.041	0.063	0.012	0.013	0	0.021	0.013	0.101	0.03	0.028																																																																																																																																																																																																																																																																																																									0.004	0.01	0.018	0	0.005	0	0	0	0.02	0.014	0.017	0.028	0	0.055	0	0
mRNA_4633_Lrp2	280_Zeroes_ID_ENSMUST00000092551.4	Lrp2	0	0	0	0	0	0		0	0	0	0	0	0	0	0	0	0	0	0	0		0	0	0	0	0	0	0	0		0	0			0		0	0	0	0		0	0	0	0	0	0	0	0	0	0	0	0		0	0		0	0	0	0	0	0		0	0	0	0	0.029		0	0		0	0	0	0	0	0	0	0	0	0	0	0	0	0.031	0	0	0	0	0	0	0	0	0	0	0	0	0	0	0	0	0	0	0	0	0	0.031	0	0	0		0	0	0	0	0	0	0	0	0	0	0	0	0	0	0	0	0	0	0	0	0		0	0		0	0	0	0		0	0	0	0	0	0	0	0	0	0	0	0	0	0	0.03	0		0	0	0	0	0		0	0	0	0	0	0	0	0	0	0	0	0	0	0	0	0.658	0	0	0		0.056	0	0		0	0	0	0	0	0	0	0	0	0	0	0	0	0	0	0.288	0	0	0	0	0	0	0	0.567	0	0	0	0	0	0	0		0	0	0	0		0	0	0	0	0	0	0	0	0	0	0		0	0	0		0.12	0		0		0	0	0	0		0	0		0	0	0	0		0	0.25	0	0			0	0	0	0		0	0	0	0	0		0		0	0		0	0	0	0	0.19	0		0	0		0		0	0	0	0	0	0	0			0	0	0	0	0	0	0	0	0	0	0																																																																																																																																																																																																																																																																																																									0	0	0	0	0	0	0	0	0	0	0	0	0	0	0	0
mRNA_4632_Lrp2	263_Zeroes_ID_ENSMUST00000100051.7	Lrp2	0	0	0	0	0	0		0	0	0	0	0	0	0	0	0	0	0	0	0		0	0	0	0	0	0	0	0		0	0			0		0	0	0	0		0	0	0	0	0	0.016	0	0	0	0	0	0		0	0		0	0	0	0	0	0		0	0	0	0	0.015		0.095	0		0.104	0	0	0	0	0	0.014	0	0	0	0	0	0	0.032	0	0	0	0	0	0	0	0	0	0.014	0.027	0	0.1	0	0	0	0	0	0	0	0	0.016	0	0	0		0	0	0	0	0	0	0	0	0	0	0	0	0	0	0	0	0	0	0	0	0		0	0		0	0	0	0		0	0	0	0	0	0	0	0	0	0	0	0	0	0	0.031	0		0	0	0	0	0		0	0	0	0	0	0	0	0	0.015	0.014	0	0	0	0	0	0.373	0	0	0		0.029	0	0.018		0	0	0	0	0	0	0	0	0	0	0	0	0	0	0	0.117	0	0	0	0	0	0	0	0.244	0	0	0	0	0	0.014	0		0	0	0	0		0	0	0	0	0	0	0	0	0	0	0		0	0	0		0.123	0		0		0	0	0	0.107		0	0		0	0	0	0.102		0	0.133	0	0			0	0	0	0		0	0	0	0	0		0		0.014	0		0	0	0	0	0.194	0		0	0		0		0	0	0	0	0	0.014	0			0	0.015	0	0	0	0	0	0	0	0	0																																																																																																																																																																																																																																																																																																									0	0	0	0	0	0	0	0	0	0.016	0	0	0	0	0	0
mRNA_21014_Lrp2bp	29_Zeroes_ID_ENSMUST00000066451.8	Lrp2bp	0.542	0.302	0.522	0.408	0.609	1.389		0	0.356	0.816	0.347	0.422	0.188	0.734	1.114	0.725	0.551	0.612	1.044	2.554		0.506	0.606	0.692	0	0.756	0.697	0.587	1.047		0.313	0.743			1.479		0.461	0.29	0.783	0.648		2.557	0.514	0.514	0	0.329	0.33	1.234	0.838	0.531	0.585	0.611	0.46		0.287	0.698		0.812	0.552	0.761	0.502	1.274	0		0.663	0.443	0.268	0.55	0.535		0.662	0.255		0.279	0.279	0.656	0	0.276	0.611	0.52	1.086	0.284	0.519	0.294	0.892	0.957	0.568	0.492	0.822	0	0.635	0.463	0.97	0.258	1.586	0.31	0.727	0.626	0.742	0	0.777	0.491	0.512	0.274	1.194	0.726	0.887	1.088	0.851	1.441	0.647	1.167		0.5	0.513	0.585	0.83	0.724	0.716	0	0.439	0.566	0	0.282	0.789	0.944	0.293	0.438	0.6	0.529	0.76	0.592	0.382	0		0.481	0.483		0.567	0.628	0.554	0.56		0.63	0	0.329	0.683	1.481	1.186	1.205	0.839	0.856	0.401	1.071	1.407	0.88	0.752	0.451	0.538		0.485	0.675	0.691	1.037	1.186		0.693	0.245	0.484	0.687	0.394	0.881	0.851	1.146	0.441	0.754	0.681	0.768	0.507	0.289	0.576	0	0.281	0.378	0.612		0.433	0.347	1.275		0.448	0.218	0.583	0.503	0.303	0.654	1.023	0	0.844	1.249	0.319	0.299	0.732	0	0	0.719	1.204	0.554	0.489	1.167	0.795	1.122	0.573	0.611	0.576	0	0.29	0.289	0.268	0.72	0.256		1.078	0.264	0.443	0.927		0	0.486	0.706	0	0.737	0.531	0.462	0.29	0.89	0.291	1.648		0.875	0.759	0.788		0.593	0		0.238		1.172	0	0.883	0		0	0		0	0.7	0.625	0.702		1.029	0	0.49	0.693			0.57	0.333	0.582	0.493		0.689	1.039	1.594	0.614	0.759		0		0.72	0.702		0.512	0	0.522	1.387	1.704	0.315		0.377	0.52		0.539		0.728	0.493	0.749	0.569	0.597	0.547	0.53			0.668	0.956	0.744	0.502	0.53	0	0.912	0.678	0.316	0.277	0.265																																																																																																																																																																																																																																																																																																									0.245	0.667	2.292	1.086	3.059	0.512	1.752	0.519	1.589	0.51	1.311	0	0.576	0.665	0.514	1.014
mRNA_21013_Lrp2bp	30_Zeroes_ID_ENSMUST00000110380.6	Lrp2bp	0.567	0.288	0.501	0.369	0.556	1.345		0	0.34	0.76	0.332	0.404	0.18	0.559	1.076	0.664	0.529	0.51	0.784	2.123		0.485	0.531	0.548	0	0.727	0.45	0.309	0.863		0.299	0.654			1.231		0.409	0.277	0.753	0.73		2.105	0.493	0.493	0	0.315	0.28	1.026	1.209	0.646	0.777	0.587	0.376		0.504	0		0.757	0.406	0.537	0.481	0.997	0		0.52	0.424	0.222	0.528	0.513		0.453	0.243		0.266	0.266	0.63	0	0.264	0.587	0.389	0.715	0.272	0.498	0.281	0.74	0.818	0.575	0.502	0.753	0	0.61	0.383	0.916	0.201	1.571	0	0.722	0.473	0.531	0	0.802	0.416	0.491	0.261	1.154	0.698	1.007	1.05	0.845	1.396	0.547	0.984		0.508	0.464	0.447	0.799	0.696	0.689	0	0.516	0.513	0	0.269	0.704	0.91	0.28	0.389	0.576	0.507	0.628	0.568	0.333	0		0.487	0.463		0.475	0.652	0.399	0.746		0.419	0	0.314	0.656	1.356	1.146	1.025	0.645	0.47	0.421	0.802	1.248	0.848	0.748	0.432	0.516		0.495	0.649	0.664	0.486	1.008		0.574	0.122	0.649	0.597	0.407	0.849	0.797	0.823	0.422	0.725	0.655	0.833	0.263	0.276	0.552	0	0.268	0.431	0.476		0.415	0.24	1.01		0.398	0.175	0.659	0.482	0.29	0.603	0.9	0	0.736	1.187	0.335	0.285	0.879	0	0	0.621	1.125	0.399	0.469	0.984	0.742	1.084	0.549	0.587	0.552	0	0.277	0.276	0.222	0.762	0.145		0.709	0.252	0.425	0.893		0	0.252	0.679	0	0.708	0.509	0.442	0.277	1.01	0.279	1.6		0.843	0.73	0.758		0.569	0		0.227		0.944	0	0.681	0		0	0		0.29	0.481	0.528	0.483		0.842	0.336	0.446	0.588			0.547	0.318	0.306	0.473		0.256	1.002	1.806	0.664	0.525		0		0.762	0.843		0.266	0	0.5	1.462	1.654	0.262		0.361	0.498		0.487		0.7	0.472	0.282	0.484	0.438	0.579	0.708			0.534	0.764	0.715	0.482	0.446	0	0.922	0.678	0.302	0	0.253																																																																																																																																																																																																																																																																																																									0.122	0.547	1.911	0.821	2.588	0.42	1.601	0.498	1.208	0.424	1.05	0	0.553	0.802	0.493	0.829
mRNA_21647_Lrp2bp	20_Zeroes_ID_ENSMUST00000110381.7	Lrp2bp	0.346	0.391	0.22	0.369	0.58	0.366		0.179	0.339	0.864	0.448	0.313	0.149	0.289	0.501	0.565	0.142	0.362	0.624	0.211		0.129	0.399	0.317	0.27	0	0.26	0.153	0.783		0.116	0.62			0.282		0.258	0.024	0.402	0.848		0.286	0.252	0.252	0.145	0.425	0.08	0.399	1.157	0.339	0.416	0.16	0.307		0.258	0.188		0.571	0.272	0.276	0.277	0.145	0.144		0.267	0.214	0.126	0.39	0.231		0	0.331		0.131	0.145	0.313	0	0.13	0.198	0.255	0.379	0	0.471	0.381	0.523	0.441	0.395	0.274	0.305	0.132	0.487	0.225	0.752	0.098	0.719	0	0.423	0.27	0.273	0	0.613	0.297	0.251	0.64	0.82	0.571	0.734	0.587	0.706	0.654	0.365	0.502		0.323	0.397	0.243	0.429	0.255	0	0.258	0.316	0.425	0	0.254	0.543	0.694	0.768	0.145	0.396	0.136	0.281	0.294	0.217	0.126		0.291	0.383		0.281	0.548	0.256	0.551		0.175	0	0.156	0.449	0.855	0.948	0.57	0.338	0.537	0.29	0.448	0.718	0.357	0.47	0.316	0.682		0.365	0.485	0.449	0.129	0.664		0.35	0.237	0.438	0.329	0.156	0.46	0.387	0.783	0.246	0.633	0.461	0.781	0.129	0.26	0.454	0.461	0	0.181	0.394		0.241	0.134	0.362		0.217	0.196	0.441	0	0.273	0.383	0.686	0	0.539	0.69	0.563	0.269	0.914	0	0.142	0.518	0.699	0.256	0.239	0.502	0.423	0.879	0.149	0.702	0.454	0.15	0.024	0.136	0.126	0.487	0.103		0.261	0.343	0.268	0.851		0.13	0.237	0.555	0	0.481	0.261	0.325	0.136	0.651	0.263	0.561		0.456	0.27	0.518		0.295	0		0.31		0.402	0	0.359	0.135		0	0.365		0.143	0	0.452	0.724		0.55	0.167	0.363	0.259			0.456	0.283	0.152	0.458		0.125	0.956	1.176	0.335	0.388		0		0.487	0.551		0.362	0.129	0.43	0.866	1.005	0.208		0.34	0.367		0.233		0.37	0.282	0.266	0.332	0.272	0.33	0.375			0.144	0.394	0.379	0.246	0.277	0.252	0.608	0.42	0.15	0	0.703																																																																																																																																																																																																																																																																																																									0.237	0.128	0.24	0.387	1.02	0.497	0.141	0.27	0.314	0.196	0.338	0.124	0.286	0.521	0.738	0.711
mRNA_18950_Lrp3	0_Zeroes_ID_ENSMUST00000118444.1	Lrp3	3.224	4.156	2.787	3.283	2.973	3.947		2.895	2.336	2.566	3.398	2.721	2.699	3.075	3.175	3.146	2.288	2.857	3.282	2.643		3.105	3.015	3.565	0.823	2.671	3.565	2.626	2.22		2.019	2.692			3.348		3.248	2.336	2.204	2.9		2.287	3.729	4.054	3.156	3.849	2.288	3.567	2.922	3.557	3.649	3.357	3.499		3.556	3.019		3.342	2.911	3.103	2.992	1.728	3.145		3.028	3.35	3.831	3.29	3.637		3.362	3.872		3.872	1.782	2.751	2.873	3.617	3.272	3.555	4.077	3.66	3.461	3.312	3.114	3.404	3.385	3.872	3.375	3.01	3.404	3.622	3.277	3.742	3.568	3.331	4.309	3.707	3.445	3.521	3.16	3.797	3.737	3.443	3.333	3.265	3.176	3.558	2.981	3.13	3.748	3.465		2.991	3.169	2.955	3.714	3.464	3.225	3.082	3.813	3.515	3.84	3.562	2.8	3.622	3.573	3.455	2.892	3.736	3.575	3.156	3.553	3.111		3.542	4.07		3.878	3	3.452	3.386		3.767	3.25	3.618	2.817	2.99	2.892	3.63	3.859	3.779	3.046	3.199	3.414	3.806	3.105	2.85	3.051		3.278	2.696	3.659	4.169	3.559		3.05	2.954	4.026	2.764	3.333	3.308	3.14	2.912	3.405	3.455	3.26	3.195	3.643	3.839	3.013	3.639	3.051	3.063	3.026		3.351	3.011	2.888		3.564	3.209	2.81	3.443	3.161	3.144	3.158	3.494	2.991	3.423	2.771	2.52	3.974	3.547	3.904	3.681	2.856	3.452	3.015	3.465	4.13	3.662	3.646	3.142	3.013	2.188	2.336	3.192	3.831	3.446	3.174		3.116	3.297	2.608	3.048		3.963	3.209	3.89	3.414	3.658	3.362	3.799	2.845	3.236	3.829	3.633		3.279	3.263	3.67		3.1	3.679		3.304		3.51	3.051	3.379	4.023		3.055	3.861		3.074	3.667	3.005	3.413		2.927	3.555	3.05	3.813			3.299	3.487	3.26	3.138		3.502	3.293	2.993	3.054	3.882		3.277		3.446	3.644		4.42	4.073	3.703	3.184	3.015	2.706		3.083	2.956		3.605		3.054	3.804	2.845	3.87	3.794	3.251	2.687			3.753	3.917	3.461	3.672	4.054	3.347	3.753	3.264	3.262	3.85	3.216																																																																																																																																																																																																																																																																																																									2.954	2.871	1.807	3.535	3.125	2.194	1.354	3.461	2.282	3.504	3.053	3.221	3.593	2.972	3.047	3.143
mRNA_18949_Lrp3	0_Zeroes_ID_ENSMUST00000122409.6	Lrp3	3.018	3.849	2.756	3.112	2.819	3.664		2.729	2.343	2.651	3.258	2.575	2.527	2.95	3.059	3.057	2.063	2.646	3.072	2.408		3.059	2.77	3.371	1.095	2.534	3.306	2.455	2.17		1.873	2.513			3.159		3.048	2.098	2.035	2.806		2.184	3.509	3.848	2.736	3.63	2.163	3.286	2.834	3.405	3.364	3.089	3.24		3.323	2.659		3.197	2.676	3.027	2.859	1.591	2.82		2.784	3.098	3.589	3.055	3.426		3.025	3.548		3.715	1.773	2.528	2.663	3.418	2.989	3.342	3.722	3.311	3.218	3.006	2.894	3.192	3.114	3.643	3.166	2.797	3.154	3.407	3.046	3.499	3.335	2.999	4.057	3.467	3.227	3.254	2.99	3.532	3.462	3.232	3.127	2.975	2.865	3.318	2.71	2.86	3.553	3.25		2.772	3.055	2.722	3.454	3.295	2.999	2.81	3.61	3.365	3.537	3.414	2.663	3.423	3.242	3.258	2.654	3.403	3.399	2.971	3.404	2.898		3.326	3.819		3.641	2.855	3.322	3.201		3.469	2.99	3.408	2.677	2.782	2.754	3.345	3.639	3.555	2.836	3.013	3.29	3.445	2.974	2.76	2.859		3.092	2.608	3.302	3.826	3.365		2.97	2.772	3.71	2.673	3.111	3.206	2.972	2.739	3.178	3.259	3.058	3.122	3.394	3.545	2.884	3.354	2.941	2.871	2.955		3.207	2.901	2.761		3.324	3.093	2.608	3.207	3.066	3.017	2.926	3.413	2.895	3.193	2.749	2.423	3.732	3.315	3.7	3.525	2.558	3.322	2.738	3.25	3.878	3.363	3.395	3.048	2.884	2.028	2.098	3.04	3.589	3.301	2.963		2.839	2.988	2.49	2.839		3.668	3.012	3.644	3.246	3.361	3.131	3.508	2.805	3.006	3.58	3.411		3.091	3.107	3.437		3.156	3.457		3.141		3.264	2.916	3.283	3.753		2.863	3.497		2.796	3.357	2.846	3.106		2.654	3.277	2.848	3.575			3.106	3.33	3.031	3.05		3.329	3.064	2.802	2.93	3.671		3.038		3.301	3.315		4.068	3.717	3.55	2.936	2.741	2.615		3.004	2.907		3.429		2.87	3.511	2.583	3.598	3.572	2.954	2.599			3.438	3.634	3.4	3.413	3.782	3.176	3.478	3.091	2.995	3.696	3.005																																																																																																																																																																																																																																																																																																									2.772	2.647	1.679	3.314	2.928	2.045	1.269	3.285	2.165	3.261	2.869	2.94	3.3	2.853	2.874	2.892
mRNA_3339_Lrp4	0_Zeroes_ID_ENSMUST00000028689.3	Lrp4	1.985	2.392	1.982	1.568	1.655	1.641		1.137	1.82	1.391	1.502	1.312	1.403	2.7	2.703	2.922	0.888	1.199	2.494	1.428		2.189	3.04	2.781	0.615	0.772	1.971	1.111	1.954		1.363	1.224			2.05		1.657	0.658	1.282	2.952		1.134	2.792	3.289	1.376	2.43	0.943	2.176	2.26	2.618	1.548	1.525	2.486		2.876	1.213		1.717	1.067	2.452	1.171	0.958	1.783		1.498	2.652	2.505	1.226	2.577		2.809	3.101		2.7	0.496	0.504	0.365	3.176	1.275	1.682	3.176	2.848	1.663	2.686	2.389	2.167	1.876	2.945	2.04	2.493	2.365	2.61	2.265	3.264	2.376	2.402	3.074	1.932	2.65	2.487	1.817	2.319	2.291	2.969	2.753	2.954	2.275	2.145	2.081	2.469	2.505	1.434		2.139	2.668	1.55	2.486	2.132	1.239	1.824	2.639	2.763	2.704	2.732	2.018	2.683	2.549	2.308	1.286	2.612	2.495	2.236	2.493	2.458		2.649	2.762		3.194	1.425	2.458	2.517		2.417	2.413	2.396	2.536	2.479	1.635	2.442	2.846	3.174	1.354	1.836	3.392	2.323	2.783	2.12	3.27		3.223	1.284	1.699	2.972	1.253		2.574	2.659	2.465	2.218	2.016	2.164	2.597	2.876	2.238	2.864	2.433	2.67	1.598	1.723	1.769	1.948	2.416	2.495	2.786		1.993	1.991	2.191		3.137	2.932	2.377	2.837	2.815	2.48	2.106	2.533	1.69	2.785	3.062	1.87	2.28	2.47	2.392	2.022	2.398	2.458	2.501	1.434	3.399	2.291	2.997	2.349	1.769	2.445	0.658	2.084	2.505	2.606	2.271		2.685	2.689	0.863	2.484		3.105	2.302	2.52	1.854	2.813	2.144	2.117	1.763	2.822	2.584	1.892		2.23	3.154	3.533		1.754	2.017		2.734		2.161	2.234	2.128	2.349		1.566	2.923		2.424	2.538	2.559	3.084		2.139	2.596	2.694	2.474			2.484	2.907	1.721	2.986		2.253	2.668	2.288	2.525	2.895		2.069		2.606	2.939		2.779	2.88	3.206	2.431	2.307	2.476		2.651	1.908		2.964		2.472	2.448	2.249	3.097	2.843	2.87	3.3			2.292	3.097	2.699	2.811	2.651	1.492	2.392	1.848	1.972	2.295	2.308																																																																																																																																																																																																																																																																																																									2.659	1.584	1.719	2.531	1.993	1.28	0.478	2.657	1.672	2.906	2.743	2.324	2.271	2.584	2.272	1.994
mRNA_42094_Lrp5	0_Zeroes_ID_ENSMUST00000025856.15	Lrp5	5.206	5.231	4.318	5.284	4.628	4.247		4.373	4.054	2.801	4.961	4.612	4.948	4.329	4.529	4.539	3.935	4.624	4.144	3.999		5.148	4.707	4.793	1.974	4.205	3.991	3.91	4.033		4.573	4.273			4.667		4.527	1.67	4.749	3.856		3.797	5.623	5.187	4.909	5.173	3.411	5.29	5.001	4.892	3.068	3.841	4.506		5.07	4.534		4.968	4.407	4.222	4.349	2.165	5.662		3.479	4.655	5.018	3.319	4.991		5.051	4.914		5.264	2.398	2.543	4.026	4.448	4.498	5.091	5.314	4.462	5.374	5.66	5.375	4.931	5.111	5.085	5.05	5.534	5.364	4.749	5.161	5.52	5.315	5.55	4.459	5.355	5.254	5.773	5.15	5.127	4.686	5.279	5.168	5.224	5.047	5.258	5.158	5.548	4.771	4.866		4.84	5.274	4.542	5.721	5.457	4.465	5.091	4.336	4.598	4.83	4.993	5.248	5.017	5.362	5.484	4.301	5.199	5.251	5.029	5.276	5.421		4.816	4.337		5.189	4.382	4.382	4.186		5.477	5.517	5.404	4.755	4.478	3.239	5.689	5.247	4.332	4.794	3.645	4.192	4.988	4.488	5.06	4.465		4.513	3.983	5.105	5.471	4.721		4.7	4.755	5.23	4.922	5.214	5.838	5.016	4.181	5.337	5.051	5.253	4.107	5.076	5.329	4.849	4.898	4.134	5.378	4.744		5.063	4.902	5.119		4.963	4.053	4.897	5.41	5.156	5.123	4.732	5.27	4.314	4.809	4.357	5.068	5.746	4.6	5.576	5.239	4.794	4.382	5.512	4.866	4.867	4.748	3.857	5.203	4.849	4.997	1.67	5.168	5.018	5.038	5.051		5.308	5.762	4.161	5.32		5.162	5.138	5.193	5.009	5.702	5.306	5.585	4.915	5.041	5.542	4.973		5.207	4.728	4.309		4.694	4.789		5.464		5.239	5.596	4.877	4.981		4.957	5.277		5.104	5.049	5.032	4.914		5.47	5.475	5.042	4.924			5.173	4.666	4.929	3.843		5.385	4.857	5.146	4.778	5.231		4.688		5.038	5.319		5.111	4.96	3.993	5.276	5.457	3.97		5.17	4.883		4.305		4.828	5.909	5.308	5.1	5.274	4.73	3.854			5.646	5.196	5.285	5.24	5.284	3.652	5.509	4.974	4.211	5.222	5.005																																																																																																																																																																																																																																																																																																									4.755	5.428	4.659	5.015	5.004	2.766	2.076	4.999	4.249	4.923	5.203	5.402	5.784	5.085	5.186	4.961
mRNA_42095_Lrp5	0_Zeroes_ID_ENSMUST00000176867.1	Lrp5	4.292	4.198	2.471	3.778	2.962	3.179		1.983	2.957	1.433	3.45	3.069	3.254	2.899	3.624	3.432	1.729	3.487	3.011	2.563		4.317	3.998	3.597	0.711	1.823	3.009	2.517	2.893		3.788	3.212			3.676		3.55	1.144	3.848	3.28		2.414	4.574	4.22	3.83	4.17	2.605	4.25	4.245	3.97	2.155	3.026	3.684		4.161	3.523		4.275	3.591	2.829	3.261	1.241	4.892		2.579	3.972	4.124	2.352	4.182		4.374	4.306		4.419	1.861	1.714	3.359	3.448	3.464	4.095	4.576	3.808	4.495	4.787	4.388	3.708	4.197	3.949	4.03	4.573	4.513	3.822	4.252	4.676	4.602	4.841	3.344	4.387	4.324	4.883	4.345	3.937	3.874	4.333	4.607	4.563	4.405	4.437	4.14	4.902	3.913	4.029		3.798	4.267	3.498	4.789	4.651	3.27	4.061	3.577	3.787	3.87	4.275	3.916	4.359	4.601	4.689	3.369	4.422	4.299	3.676	4.481	4.591		3.887	3.334		4.274	3.12	3.323	3.301		4.618	4.46	4.54	3.97	3.747	2.415	4.822	4.359	3.526	3.702	2.759	3.797	4.129	3.696	4.345	3.712		3.834	2.894	4.075	4.433	3.802		3.545	3.887	4.439	3.941	4.276	4.795	4.205	3.538	4.486	4.118	4.305	3.378	2.842	3.915	3.479	3.457	2.912	4.474	3.755		4.108	3.912	4.179		3.964	3.079	3.965	4.397	4.276	3.934	3.934	4.013	3.578	3.867	3.515	4.372	4.912	3.179	4.675	3.861	3.894	3.323	4.688	4.029	4.022	3.356	2.9	4.082	3.479	4.253	1.144	3.527	4.124	4.217	4.253		4.531	5.018	3.103	4.518		4.146	4.379	4.062	4.112	5.12	4.444	4.643	3.501	4.204	4.651	4.269		4.428	3.821	3.356		3.161	3.528		4.572		4.257	4.817	3.984	4.118		4.269	4.604		4.144	4.304	4.368	4.042		4.66	4.892	4.236	3.999			4.457	3.701	4.059	3.131		4.598	4.217	4.557	3.783	4.56		3.964		4.217	4.519		4.434	4.198	2.963	4.642	4.711	3.332		4.246	3.932		3.482		4.095	4.961	4.422	4.248	4.449	3.93	3.334			4.763	4.337	4.531	4.39	4.496	2.395	4.703	3.743	2.451	4.537	4.356																																																																																																																																																																																																																																																																																																									3.887	4.547	3.551	4.176	3.935	2.063	0.628	4.175	3.549	4.123	4.324	4.702	4.985	4.434	4.308	4.079
mRNA_15291_Lrp6	0_Zeroes_ID_ENSMUST00000032322.13	Lrp6	3.053	2.672	2.959	3.226	3.298	1.587		2.669	2.947	1.698	2.141	2.416	2.527	3.042	3.188	3.049	1.898	2.424	2.91	1.768		2.575	3.248	2.987	1.65	1.747	2.393	1.839	2.795		2.629	2.127			2.649		2.426	0.687	2.225	3.676		1.84	3.383	3.243	2.257	3.039	1.742	2.72	3.452	3.727	1.542	1.614	3.167		3.314	1.78		2.723	1.956	2.954	1.819	0.948	2.694		1.604	2.719	2.853	1.568	3.329		3.173	3.369		3.398	1.046	0.942	1.607	3.165	1.796	2.468	3.389	2.997	2.244	3.253	3.358	2.865	3.374	3.295	2.588	3.205	3.281	3.37	3.296	3.256	3.264	3.526	3.26	3.197	3.578	3.206	3.276	3.083	3.397	3.813	3.388	3.144	3.825	3.475	2.713	3.72	3.393	2.29		3.444	3.449	2.596	3.119	3.056	2.285	2.415	2.93	3.261	2.903	3.479	3.277	3.032	3.426	3.06	2.07	3.227	3.214	3.077	3.227	3.202		2.885	2.921		3.322	1.856	2.482	2.601		2.873	3.211	3.185	3.4	2.78	1.594	2.976	3.117	3.368	2.162	2.36	3.284	3.219	3.429	3.176	3.124		3.493	2.215	2.731	3.552	2.439		2.97	3.679	2.745	2.87	2.885	3.156	3.262	3.481	3.159	3.145	2.704	3.359	2.57	2.323	3.235	2.788	3.215	3.317	3.37		2.938	3.294	3.246		3.213	3.357	2.951	2.724	3.029	2.854	3.414	3.214	2.616	3.258	3.633	3.047	3.05	3.061	3.198	2.455	2.718	2.482	3.184	2.29	3.444	3.102	3.333	3.018	3.235	3.506	0.687	2.946	2.853	3.278	3.121		3.495	3.535	1.941	3.72		3.349	2.929	2.848	3.382	4.347	3.134	3.281	3.01	3.431	3.161	3.57		3.613	3.487	3.158		2.547	2.858		3.741		2.675	3.212	2.531	2.602		2.779	3.185		3.169	3.353	3.119	3.616		3.279	3.233	3.372	3.072			3.556	2.957	2.806	3.475		3.534	3.37	3.562	3.15	3.393		3.367		3.278	3.173		3.472	3.497	3.307	3.673	3.711	3.188		3.092	3.249		3.722		3.538	3.058	3.201	3.268	3.213	3.121	3.414			3.465	3.046	3.213	3.277	3.371	2.011	3.193	2.941	2.736	3.502	3.51																																																																																																																																																																																																																																																																																																									3.679	3.367	2.796	3.043	2.447	1.684	0.872	3.497	3.012	3.163	3.224	3.456	3.055	3.457	2.869	2.489
mRNA_9504_Lrp8	151_Zeroes_ID_ENSMUST00000126573.6	Lrp8	0	0	0	0.051	0	0.466		0	0	0	0	0	0.058	0.028	0	0	0	0.023	0	0		0.168	0.023	0.054	0	0.183	0	0	0.029		0	0			0.031		0	0	0	0		0.051	0	0	0	0.203	0	0.032	0	0	0	0	0.103		0.176	0		0	0	0.027	0	0.028	0		0	0	0.025	0	0		0	0		0	0	0	0	0	0	0.023	0	0	0	0	0.021	0	0.027	0.026	0.079	0	0	0.024	0.112	0.065	0.113	0	0.068	0.023	0.025	0.311	0	0	0.17	0	0.172	0	0	0.18	0.054	0	0.023	0.151		0.025	0.024	0.049	0	0.174	0.59	0.176	0.054	0.079	0	0	0.134	0	0	0	0.054	0	0.025	0	0.363	0		0	0		0.02	0.023	0.028	0.059		0.054	0.185	0.024	0.059	0.037	0.052	0.174	0.301	0	0.059	0	0	0	0	0.076	0		0.026	0	0.164	0	0.059		0.029	0	0	0.089	0.203	0	0.024	0	0.025	0.068	0.05	0	0	0	0.032	0.762	0	0	0.073		0.072	0.09	0.17		0	0.068	0.134	0	0	0.046	0	0	0.027	0.057	0.023	0	0	0	0	0.192	0.102	0.028	0	0.151	0.047	0	0.193	0	0.032	0	0	0	0.025	0.07	0.023		0	0	0	0		0	0	0	0	0	0.177	0	0	0.171	0	0.171		0	0	0		0.378	0		0		0.078	0	0.169	0.331		0	0		0	0	0.126	0		0.316	0	0.02	0.073			0	0.027	0	0.02		0	0	0.162	0.024	0		0.161		0.07	0.691		0	0	0.026	0.184	0	0.029		0	0		0.05		0	0.021	0.486	0.054	0.02	0	0.177			0.554	0.073	0.179	0.046	0.053	0	0	0	0.194	0	0																																																																																																																																																																																																																																																																																																									0	0.166	1.466	0.117	0.057	0.03	0	0	0.542	0.132	0.557	0	0.195	0	0.463	0.311
mRNA_9503_Lrp8	158_Zeroes_ID_ENSMUST00000106732.7	Lrp8	0	0	0	0.05	0	0.457		0	0	0	0	0	0.057	0.027	0	0	0	0.023	0	0		0.165	0.023	0.027	0	0.179	0	0	0.028		0	0			0.031		0	0	0	0		0.025	0	0	0	0.199	0	0	0	0	0	0	0.1		0.172	0		0	0	0.026	0	0.028	0		0	0	0.024	0	0		0	0		0	0	0	0	0	0	0.022	0	0	0	0	0.021	0	0.026	0.026	0.078	0	0	0.024	0.11	0.064	0.084	0	0.066	0.022	0.024	0.305	0	0.022	0.167	0	0	0	0	0.176	0.052	0	0.022	0.148		0.024	0.023	0.048	0	0.17	0.579	0.172	0.053	0.078	0	0	0.131	0	0	0	0.053	0	0	0	0.336	0		0	0		0.02	0	0.028	0.039		0.053	0.181	0.023	0.029	0.018	0.051	0	0.296	0	0.058	0	0	0	0	0.025	0		0.025	0	0.161	0	0.058		0.028	0	0	0.058	0.136	0	0.024	0	0.025	0.023	0.025	0	0	0	0.031	1.049	0	0	0.071		0.071	0.066	0.167		0	0.066	0.152	0	0	0.045	0	0	0.026	0.056	0.023	0	0	0	0	0.246	0.075	0.028	0	0.148	0.046	0	0.189	0	0.031	0	0	0	0.024	0.068	0.045		0	0	0	0		0	0	0	0	0	0.174	0	0	0.167	0	0.167		0	0	0		0.371	0		0		0.076	0	0.166	0.325		0	0		0	0	0.162	0		0.31	0	0	0.071			0	0.027	0	0.02		0	0	0.159	0.023	0		0.157		0.068	0.679		0	0	0.026	0.18	0	0.029		0	0		0.049		0	0.021	0.477	0.078	0.019	0	0			0.544	0.071	0.176	0.045	0.052	0	0	0.026	0	0	0																																																																																																																																																																																																																																																																																																									0	0.137	1.436	0.137	0.056	0	0	0	0.499	0.129	0.546	0	0.191	0	0.318	0.304
mRNA_9501_Lrp8	139_Zeroes_ID_ENSMUST00000106733.7	Lrp8	0	0	0	0.04	0	0.375		0	0	0	0	0	0.045	0.022	0	0	0	0.018	0	0		0.132	0.018	0.042	0	0.144	0.019	0	0.023		0	0			0.024		0	0	0	0		0.04	0	0	0	0.16	0	0.025	0	0	0	0	0.08		0.138	0		0	0	0.021	0	0.022	0		0	0	0.019	0	0		0	0		0	0	0	0	0	0.043	0.018	0	0	0	0	0.017	0	0.021	0.02	0.062	0.135	0.019	0.019	0.088	0.051	0.088	0	0.053	0.018	0.019	0.248	0	0.018	0.134	0	0.135	0	0	0.141	0.042	0	0.018	0.137		0.039	0.037	0.038	0	0.137	0.576	0.138	0.042	0.062	0	0	0.105	0	0	0	0.042	0	0.039	0	0.289	0		0	0		0.016	0.018	0.022	0.061		0.062	0.145	0.019	0.046	0.029	0.04	0.137	0.24	0	0.046	0	0	0	0	0.059	0		0.02	0	0.129	0	0.046		0.022	0	0	0.069	0.274	0	0.019	0	0.02	0.105	0.039	0	0	0	0.025	1.161	0	0	0.057		0.057	0.07	0.134		0	0.07	0.106	0	0	0.036	0.02	0	0.021	0.045	0.018	0	0	0	0	0.289	0.08	0.022	0	0.137	0.037	0	0.152	0	0.025	0	0	0	0.019	0.055	0.018		0.14	0	0	0		0	0	0	0	0	0.14	0	0	0.134	0	0.134		0	0	0		0.369	0		0		0.061	0	0.133	0.264		0	0		0	0	0.115	0		0.252	0	0.016	0.057			0.018	0.063	0	0.016		0	0	0.127	0.018	0		0.126		0.055	0.654		0	0	0.02	0.145	0.13	0.023		0	0		0.039		0	0.017	0.391	0.042	0.03	0	0.14			0.504	0.057	0.141	0.036	0.061	0	0.038	0.021	0.153	0	0																																																																																																																																																																																																																																																																																																									0	0.152	1.362	0.11	0.045	0.023	0.022	0	0.466	0.104	0.492	0	0.154	0	0.372	0.247
mRNA_9502_Lrp8	129_Zeroes_ID_ENSMUST00000030356.8	Lrp8	0	0	0	0.029	0	0.283		0	0	0.045	0	0	0.033	0.016	0	0	0	0.027	0	0		0.098	0.013	0.031	0.107	0.107	0.014	0	0.033		0	0.017			0.018		0	0	0	0		0.058	0	0	0	0.119	0	0.018	0	0	0	0	0.059		0.102	0		0	0	0.015	0	0.016	0		0	0	0.014	0	0		0	0		0	0	0	0	0	0.031	0.013	0	0	0	0	0.024	0	0.015	0.015	0.046	0.1	0.014	0.028	0.065	0.056	0.065	0	0.039	0.013	0.014	0.185	0	0.013	0.099	0	0.1	0	0	0.105	0.031	0	0.013	0.102		0.028	0.027	0.028	0	0.101	0.442	0.198	0.031	0.046	0	0	0.078	0	0	0	0.046	0	0.015	0	0.242	0		0	0		0.012	0.013	0.016	0.045		0.076	0.108	0.014	0.034	0.021	0.03	0.101	0.179	0.183	0.034	0	0.272	0	0	0.044	0		0.015	0	0.096	0	0.034		0.016	0	0	0.068	0.205	0.19	0.014	0	0.014	0.102	0.029	0.014	0	0.103	0.036	0.886	0.194	0	0.056		0.055	0.064	0.115		0	0.064	0.115	0	0	0.064	0.015	0	0.045	0.033	0.026	0	0	0	0	0.217	0.059	0.016	0	0.102	0.054	0.109	0.113	0	0.036	0	0	0	0.014	0.04	0.027		0	0	0	0		0	0	0	0	0	0.104	0	0	0.099	0	0.1		0	0	0		0.278	0		0		0.074	0	0.099	0.198		0	0		0	0	0.096	0		0.188	0	0.034	0.042			0.013	0.046	0	0.012		0	0	0.094	0.013	0		0.181		0.04	0.505		0	0	0.015	0.107	0.096	0.017		0	0.101		0.043		0	0.012	0.464	0.076	0.022	0	0.104			0.449	0.056	0.105	0.04	0.075	0	0	0.03	0.114	0	0																																																																																																																																																																																																																																																																																																									0	0.097	1.412	0.081	0.033	0.017	0.031	0.028	0.387	0.077	0.419	0	0.114	0	0.363	0.185
mRNA_12954_Lrpap1	0_Zeroes_ID_ENSMUST00000030986.13	Lrpap1	3.92	4.151	3.794	3.877	4.023	4.162		3.947	3.804	4.035	3.83	3.845	4	3.957	3.912	3.937	3.754	3.781	4.104	4.477		4.08	3.969	4.138	3.852	3.75	3.792	3.681	3.932		3.885	3.809			3.817		3.739	3.554	3.731	3.758		4.351	3.907	4.302	3.981	3.897	3.929	3.987	3.848	3.678	3.688	3.998	3.929		4.281	3.939		4.049	4.18	3.974	4.135	3.59	3.936		3.817	3.793	4.104	3.942	4.067		3.867	4.169		4.367	3.942	3.507	3.727	3.951	4.017	4.202	3.63	3.729	4.017	3.778	3.781	4.013	3.845	3.867	4.022	3.661	3.802	4.14	4.04	3.676	3.944	4.172	3.943	3.969	3.867	3.784	4.034	3.766	3.675	4.006	4.09	4.318	3.908	3.977	4.164	3.824	4.042	4.031		3.85	3.979	3.961	3.909	3.558	3.658	3.945	4.131	4.11	3.687	3.616	3.958	4.021	4.228	3.961	3.962	4.105	4.163	3.737	3.999	3.921		4.092	4.275		4.057	4.242	3.919	4.111		3.929	3.749	4.052	3.983	4.24	4.09	4.241	4.167	4.218	4.211	3.814	4.093	3.607	4.085	4.009	3.871		3.89	3.602	4.169	4.082	4.18		4.108	3.879	4.187	4.202	4.156	4.007	3.921	4.027	3.989	4.084	4.165	4.123	4.027	3.879	3.959	3.612	3.902	4.065	3.909		3.741	3.772	3.937		4.24	3.98	4.005	3.936	4.04	4.111	3.856	3.67	3.959	3.938	4.118	4.088	3.999	4.055	4.208	3.996	4.145	3.919	3.699	4.031	3.846	4.159	4.029	3.624	3.959	3.828	3.554	3.901	4.104	4.143	3.751		3.916	3.172	3.562	4.089		3.881	4.024	4.196	3.938	4.109	3.991	3.686	3.97	3.688	4.1	3.714		3.945	4.131	4.065		3.881	4.105		4.245		4.018	4.002	4.132	3.993		3.953	4.046		3.907	3.933	4.029	3.674		3.973	4.21	4.144	4.074			3.969	4.015	4.057	3.813		4.243	3.98	4.131	4.039	3.989		3.41		4.143	3.648		3.849	3.732	4.005	4.081	3.537	3.971		4.024	4.066		4.055		4	3.72	4.264	3.935	3.967	3.821	4.031			3.894	3.987	3.985	4.084	4.001	3.887	3.975	3.888	3.633	4.107	3.784																																																																																																																																																																																																																																																																																																									3.879	3.728	3.77	4.052	4.006	3.977	3.806	3.775	3.832	3.769	3.809	3.943	3.498	4.034	4.095	4.299
mRNA_41013_Lrpprc	0_Zeroes_ID_ENSMUST00000112308.7	Lrpprc	4.36	4.172	4.151	3.852	4.004	3.46		3.751	3.923	3.966	3.905	3.379	4.002	3.984	4.502	4.332	3.363	3.649	4.15	3.439		4.11	4.57	4.234	3.208	3.632	3.6	3.656	4.129		3.673	3.62			3.874		3.933	3.442	3.595	4.667		3.496	4.416	4.462	3.781	4.406	3.863	4.028	4.808	4.125	3.374	3.25	4.206		4.624	3.848		4.169	3.287	3.892	3.194	3.004	4.187		3.065	4.191	4.154	3.302	4.382		4.231	4.358		4.401	2.758	2.704	3.101	4.598	3.537	3.838	4.513	4.471	3.801	4.471	4.325	3.885	4.08	4.403	4.07	4.17	4.464	4.379	4.279	4.467	4.212	4.65	4.479	4.183	4.434	4.428	4.21	4.394	4.135	4.656	4.541	4.431	4.768	4.129	4.12	4.593	4.371	3.402		4.136	4.656	3.832	4.441	4.471	3.375	4.135	4.198	4.665	4.537	4.511	3.989	4.201	4.371	4.352	3.62	4.469	4.333	4.536	4.443	4.231		4.33	4.158		4.579	3.809	4.055	4.139		4.351	4.411	4.317	4.637	4.312	3.974	4.324	4.158	4.674	3.714	3.478	4.353	4.579	4.674	4.634	4.28		4.642	4.093	4.07	4.634	3.595		4.056	4.345	4.381	4.428	4.387	4.235	4.598	4.749	4.359	4.518	4.167	4.398	4.405	4.067	4.099	4.469	4.411	4.494	4.497		4.476	4.605	4.416		4.275	4.311	4.454	3.912	4.397	4.509	4.291	4.273	4.233	4.269	4.716	4.678	4.342	4.33	4.404	4.265	3.638	4.055	4.71	3.402	4.52	4.46	4.265	3.94	4.099	4.622	3.442	4.132	4.154	4.524	4.688		4.337	4.577	3.732	4.259		4.154	4.11	4.262	4.379	4.704	3.983	4.046	3.713	4.406	4.396	4.341		4.266	4.5	4.461		4.173	4.268		4.432		3.866	4.455	3.914	3.979		4.175	4.71		4.009	4.317	4.336	4.504		4.264	4.227	4.319	4.293			4.224	4.583	4.171	4.667		4.23	4.46	4.428	4.454	4.565		4.35		4.524	4.544		4.411	4.38	4.608	4.193	4.447	4.351		4.475	4.247		4.543		4.626	4.461	3.908	4.565	4.451	4.453	4.754			3.976	4.514	4.314	4.522	4.401	4.147	4.431	4.079	4.012	4.455	4.721																																																																																																																																																																																																																																																																																																									4.345	4.151	3.923	4.278	4.087	3.478	3.217	4.457	4.267	4.328	4.572	4.287	4.4	4.875	4.307	3.988
mRNA_32856_Lrr1	216_Zeroes_ID_ENSMUST00000110621.1	Lrr1	0	0	0	0	0	0		0	0.05	0	0	0.096	0	0	0	0	0	0	0	0.296		0	0.04	0.047	0.304	0	0	0	0.05		0	0			0		0	0.053	0	0		0.426	0	0	0	0	0	0.054	0	0	0	0	0.045		0	0		0.044	0.045	0	0	0	0		0.037	0	0.083	0	0		0	0		0	0.59	0	0	0	0.048	0	0	0	0	0	0	0	0	0	0.069	0	0	0	0.04	0.056	0.189	0	0	0	0.042	0	0	0	0.283	0	0	0	0	0	0	0	0.039	0.131		0	0	0.084	0	0	0	0	0	0.046	0	0	0	0	0	0	0.092	0	0	0	0.086	0		0	0		0.035	0.078	0.048	0.034		0.092	0	0	0	0	0.045	0	0	0	0.195	0.101	0	0	0	0	0		0	0	0	0	0		0	0.045	0	0	0.12	0	0.196	0	0.125	0	0	0.042	0	0	0	0.228	0	0.048	0		0	0.115	0.101		0	0	0.079	0	0	0	0.086	0	0.175	0	0.04	0	0.291	0	0	0.41	0	0.048	0	0.131	0.081	0	0	0.237	0	0	0.053	0	0.083	0	0		0	0	0.137	0		0	0.267	0	0	0	0	0	0	0	0	0		0	0	0		0.175	0		0		0	0	0	0		0	0		0	0	0.074	0		0	0	0	0			0	0	0	0.035		0	0	0	0	0		0		0	0		0	0	0	0	0	0		0	0		0		0	0	0	0	0	0	0			0.274	0.042	0	0.079	0	0	0	0	0	0	0																																																																																																																																																																																																																																																																																																									0.045	0.145	1.14	0.042	0	0.051	1.505	0	1.428	0	0.084	0	0	0	0.521	0
mRNA_23028_Lrrc1	29_Zeroes_ID_ENSMUST00000183873.6	Lrrc1	0.481	0.54	0.219	0.298	0.258	0.212		0.195	0.349	0.169	0	0.377	0.118	0.112	0.155	0.129	0.155	0.3	0.142	0.41		0.269	0.281	0.152	0.293	0.643	0.139	0.317	0.285		0.26	0.23			0.173		0.334	0.172	0.16	0.148		0.395	0.143	0.394	0.158	0	0.445	0.243	0.567	0.149	0.315	0	0.28		0.147	0.204		0.438	0.146	0.065	0.14	0.158	0.298		0.136	0	0.346	0.422	0.215		0.361	0.13		0.143	0.112	0.267	0.525	0.498	0.438	0.145	0.15	0.146	0.145	0.528	0.345	0.024	0.21	0.126	0.358	0	0.279	0.423	0.198	0.299	0.558	0.16	0.386	0.484	0.346	0	0.301	0.276	0.604	0.14	0.395	0.4	0	0.287	0.324	0.274	0.352	0.4		0.177	0.116	0.264	0.131	0	0.878	0.516	0.25	0.286	0.301	0	0.313	0.746	0	0.266	0.395	0.148	0.306	0	0.272	0.263		0.286	0.239		0.461	0.553	0.219	0.418		0.378	0.294	0.205	0.294	0.304	0.314	0.146	0.367	0.26	0.393	0.209	0.265	0	0.319	0.343	0.288		0.275	0.524	0.379	0.388	0.391		0.138	0.258	0.474	0.317	0.355	0	0.276	0.579	0.368	0.312	0.356	0.211	0	0.9	0.198	1.051	0.275	0.406	0.315		0.296	0.355	0.273		0.358	0.111	0.434	0.268	0.543	0.295	0.307	0.185	0.356	0.265	0.328	0.154	0.281	0.421	0.155	0.26	0.26	0.219	0.26	0.4	0.321	0	0.308	0.426	0.198	0	0.172	0	0.346	0.22	0.391		0	0.372	0.214	0.412		0.389	0.371	0.141	0.268	0	0	0.127	0	0.273	0.285	0.273		0.268	0.42	0.774		0.169	0.609		0.121		0.435	0.661	0.499	0.402		0.151	0.144		0	0.267	0.515	0		0.384	0.49	0.302	0.247			0.381	0.232	0.314	0.16		0.262	0.389	0.374	0.269	0		0.666		0.22	0.14		0.502	0.27	0.166	1.089	0.138	0.14		0	0		0.306		0	0.277	0.152	0.324	0.255	0.225	0			0.428	0.298	0.286	0.407	0.389	0.143	0.247	0.371	0	0.39	0.135																																																																																																																																																																																																																																																																																																									0.258	0.745	0.659	0.19	0.325	0.653	0.552	0.243	0.492	0.328	1.166	0.26	0.31	0.252	0.394	0.137
mRNA_23029_Lrrc1	36_Zeroes_ID_ENSMUST00000113421.8	Lrrc1	0.497	0.182	0.233	0.293	0.281	0.248		0	0.291	0.198	0	0.211	0.085	0.054	0.183	0.123	0.183	0.275	0.145	0.355		0.166	0.272	0.13	0.181	0.616	0.072	0.369	0.31		0.285	0.086			0.176		0.306	0.119	0.188	0.173		0.382	0.169	0.32	0.186	0	0.457	0.232	0.543	0.119	0.367	0	0.195		0.173	0		0.415	0.1	0.052	0.096	0.16	0.348		0.141	0	0.327	0.344	0.252		0.419	0.153		0.168	0.114	0.29	0.231	0.575	0.447	0.13	0.177	0.172	0.171	0.478	0.353	0.029	0.224	0.076	0.354	0	0.266	0.437	0.152	0.241	0.623	0.188	0.379	0.479	0.365	0	0.235	0.267	0.694	0.165	0.458	0.325	0	0.335	0.313	0.32	0.375	0.366		0.164	0.136	0.206	0.154	0	0.697	0.595	0.248	0.312	0.186	0	0.343	0.619	0	0.228	0.418	0.174	0.316	0	0.318	0.308		0.298	0.178		0.505	0.56	0.184	0.456		0.418	0.343	0.24	0.295	0.311	0.283	0.171	0.426	0.304	0.39	0.22	0.31	0	0.332	0.34	0.336		0.258	0.603	0.308	0.315	0.41		0.162	0.302	0.3	0.297	0.358	0	0.283	0.665	0.332	0.29	0.336	0.247	0	0.598	0.121	0.753	0.321	0.367	0.328		0.307	0.361	0.27		0.377	0.109	0.436	0.165	0.184	0.27	0.338	0.217	0.31	0.214	0.346	0.181	0.328	0.488	0.182	0.066	0.261	0.184	0.304	0.366	0.279	0	0.277	0.385	0.121	0	0.119	0	0.327	0.218	0.385		0	0.432	0.18	0.335		0.167	0.301	0.166	0.165	0	0	0	0	0.319	0.333	0.319		0.165	0.487	0.882		0.198	0.698		0		0.348	0.656	0.575	0.327		0	0.17		0	0.312	0.427	0		0.312	0.566	0.352	0.184			0.357	0.249	0.366	0.152		0.306	0.316	0.434	0.295	0		0.66		0.218	0.165		0.579	0.315	0.172	1.14	0	0.165		0	0		0.316		0	0.289	0	0.335	0.25	0.202	0			0.368	0.309	0.334	0.455	0.198	0.169	0.206	0.411	0	0.167	0.159																																																																																																																																																																																																																																																																																																									0.302	0.784	0.642	0.202	0.378	0.712	0.446	0.138	0.45	0.339	1.216	0.304	0.361	0.295	0.456	0.161
mRNA_23030_Lrrc1	79_Zeroes_ID_ENSMUST00000183734.1	Lrrc1	0.264	0.588	0.035	0.122	0.063	0		0	0.105	0.033	0	0.372	0.138	0.068	0	0.115	0	0.112	0.031	0.273		0.204	0.188	0.066	0	0.221	0.118	0.446	0.137		0.055	0.238			0.112		0.321	0.112	0	0.125		0.315	0	0.207	0	0	0	0.076	0.361	0.075	0.239	0	0.239		0	0.292		0.259	0.153	0.064	0.09	0.035	0		0.077	0	0.172	0.417	0.061		0.356	0		0	0.072	0.127	0.518	0	0.162	0.082	0.217	0.211	0	0.725	0.196	0	0.033	0.125	0.313	0	0.116	0.3	0.187	0.261	0.292	0	0.235	0.234	0.145	0	0.258	0.209	0.206	0.203	0	0.211	0	0.217	0.097	0	0.108	0.319		0.146	0	0.173	0	0	0.389	0.213	0.129	0	0.424	0	0.132	0.874	0	0.146	0.097	0	0.091	0	0.206	0		0.131	0.167		0.231	0.259	0.101	0.185		0.097	0	0.167	0.174	0.211	0.153	0.21	0	0.37	0.27	0.107	0.2	0	0.175	0.234	0		0.208	0.281	0.374	0.204	0.268		0.07	0	0.364	0.24	0.22	0	0.142	0.369	0.229	0.237	0.232	0.117	0	0.565	0.252	1.068	0	0.311	0.117		0.198	0.235	0.107		0.15	0.083	0.262	0.202	0.591	0.211	0.15	0.265	0.271	0.231	0.11	0	0	0	0	0.302	0.182	0.101	0.196	0.319	0.363	0	0.234	0.172	0.252	0	0.112	0	0.172	0.166	0.239		0	0.195	0.099	0.406		0.384	0.366	0	0.38	0	0	0.184	0	0	0.216	0.207		0.202	0.222	0		0	0.256		0.175		0.397	0.516	0	0.397		0.218	0		0	0	0.397	0		0.202	0	0.164	0.145			0.159	0.129	0.238	0.097		0.372	0.383	0.369	0.112	0		0.366		0.166	0		0.387	0.383	0.063	0.584	0.199	0.036		0	0		0.121		0	0.175	0.219	0.097	0.094	0.143	0			0.303	0.117	0	0.111	0.426	0	0.2	0.064	0	0.385	0																																																																																																																																																																																																																																																																																																									0	0.406	0.319	0.143	0.104	0.141	0.335	0.17	0.413	0.332	0.677	0	0	0	0.549	0
mRNA_28503_Lrrc10	277_Zeroes_ID_ENSMUST00000073834.4	Lrrc10	0	0	0	0.031	0	0		0	0	0	0	0	0	0	0	0	0	0.042	0	0.049		0	0	0	0	0	0	0	0		0	0			0		0	0	0	0		0	0	0	0	0	0	0	0	0	0	0	0		0	0		0	0	0	0	0	0		0.039	0	0	0	0		0	0		0	0	0	0	0	0	0	0	0	0	0	0	0	0	0	0	0	0.087	0	0	0	0	0	0	0	0	0	0	0	0	0	0	0	0	0	0	0	0	0.047		0	0	0	0	0	0	0	0	0	0	0	0	0	0	0	0	0	0	0	0	0		0	0.043		0.037	0	0	1.228		0	0	0	0	0	0	0	0	0	0	0	0	0	0	0	0		0	0	0	0	0		0	0	0	0	0	0	0	0	0	0	0	0	0	0	0	0.624	0	0	0		0	0	0		0.046	0	0	0	0	0.121	0	0	0	0	0	0	0	0	0	0	0	0	0	0.047	0	0	0	0	0	0	0	0	0	0	0		0	0	0	0		0	0	0	0	0	0	0	0	0	0	0		0	0	0		0.184	0		0		0	0	0	0		0	0		0	0	0	0		0	0	0	0			0	0	0	0		0	0	0	0	0		0		0	0		0	0	0	0	0	0		0	0		0		0	0	0	0	0	0	0			0	0	0	0	0	0	0	0	0	0	0																																																																																																																																																																																																																																																																																																									0	0	0	0	0	0	0	0	0	0	0	0	0	0	0	0
mRNA_42737_Lrrc10b	218_Zeroes_ID_ENSMUST00000171400.2	Lrrc10b	0	0	0	0.021	0	0		0	0	0	0	0	0	0.035	0.228	0.04	0	0.029	0	0.034		0	0.029	0	0	0	0.031	0	0		0.056	0			0		0	0.039	0	0		0.094	0	0	0	0	0	0	0	0	0	0	0.033		0	0		0.032	0.033	0	0.031	0.07	0.23		0.027	0	0.031	0	0		0	0		0	0	0.033	0	0	0.133	0	0	0	0	0	0	0	0.034	0	0	0.211	0	0	0	0.041	0	0.234	0	0.084	0	0	0	0	0.21	0	0	0	0	0	0.067	0	0	0.065		0	0	0	0	0	0	0	0	0	0	0	0	0	0	0	0	0	0	0	0	0		0.028	0		0.05	0.029	0	0.025		0.034	0	0	0	0	0	0	0	0	0	0	0	0	0	0	0		0.032	0	0	0	0		0	0	0	0	0.03	0	0	0	0	0.029	0	0	0	0	0	0	0	0.035	0		0.061	0.057	0.073		0	0	0	0.206	0	0	0	0	0	0.036	0	0	0.216	0	0	0.236	0.033	0	0	0.065	0.03	0	0	0	0	0	0.039	0	0.031	0.029	0.058		0	0	0.034	0		0	0	0.207	0	0	0	0	0	0	0	0		0	0	0		0	0		0		0.033	0	0	0		0	0		0	0	0.027	0		0	0	0	0.031			0	0.067	0	0.025		0	0	0	0	0		0		0.029	0		0	0	0	0	0	0		0	0		0		0	0.027	0	0.034	0.024	0	0			0	0.061	0	0.058	0	0	0.031	0	0	0	0																																																																																																																																																																																																																																																																																																									0	0.036	0	0	0.105	0.037	0	0.06	0.03	0	0.091	0	0	0	0	0.201
mRNA_37151_Lrrc14	0_Zeroes_ID_ENSMUST00000036423.13	Lrrc14	3.015	3.343	2.889	3.218	2.945	2.835		2.862	2.632	2.828	2.526	2.794	2.786	2.609	2.342	2.729	2.523	2.577	2.656	2.901		3.062	2.87	3.04	2.124	2.063	2.69	2.526	2.63		2.466	2.768			2.92		2.837	1.951	2.999	2.601		2.646	3.393	2.824	2.918	3.262	2.453	3.097	2.722	3.349	2.375	2.799	2.815		2.615	2.833		2.898	2.799	2.75	3.013	1.728	3.204		2.387	2.67	3.107	2.476	2.824		2.428	2.633		3.053	1.878	2.138	2.639	3.067	3.114	3.083	3.036	2.781	2.902	3.1	3.049	2.965	2.949	2.865	3.123	2.429	3.368	2.744	3.255	3.355	3.162	3.117	3.014	3.026	3.109	3.418	3.173	2.879	3.025	2.729	3.115	2.814	2.535	3.15	3.15	3.087	2.95	2.838		2.986	3.027	2.766	3.351	3.022	3.005	2.981	2.813	2.923	3.368	3.173	3.271	3.234	3.01	2.97	2.79	3.129	3.113	3.192	2.863	3.107		2.928	3.024		3.09	3	3.064	2.749		3.167	2.986	2.939	2.91	2.933	2.444	3.498	3.008	3.014	2.997	2.34	2.78	2.669	2.649	2.593	2.307		2.834	2.532	2.739	2.804	2.893		3.046	2.62	3.19	2.968	3.296	2.865	3.128	2.903	3.121	3.23	3.117	2.812	3.515	3.256	2.93	3.002	3.141	2.874	2.908		3.106	2.946	2.62		3.048	2.82	2.617	2.793	2.836	3.025	2.949	3.374	2.481	3.177	2.787	2.551	3.344	2.889	3.164	3.083	2.788	3.064	3.34	2.838	3.081	3.096	2.868	3.602	2.93	3.091	1.951	3.28	3.107	2.906	2.869		3.079	3.311	2.784	2.789		2.988	3.242	2.895	2.887	3.133	3.285	3.074	2.903	2.85	3.294	3.108		2.475	2.885	3.132		3.238	2.82		3.032		3.12	3.358	2.366	2.721		3.158	3.358		3.116	3.023	3.003	2.916		2.549	3.043	2.972	3.014			3.168	2.827	2.84	2.451		3.1	3.168	3.252	2.97	3.285		2.539		2.906	3.383		3.323	3.065	3.081	2.917	3.381	2.609		2.911	2.933		2.913		2.883	3.239	2.405	3.348	3.084	2.905	2.381			3.163	3.201	2.82	3.099	3.069	2.042	3.189	3.217	2.541	3.07	2.353																																																																																																																																																																																																																																																																																																									2.62	2.983	2.695	3.313	2.595	1.991	2.091	2.833	2.978	2.834	3.122	2.722	3.389	2.995	2.855	3.024
mRNA_37153_Lrrc14	0_Zeroes_ID_ENSMUST00000155735.1	Lrrc14	2.807	3.155	2.697	3.045	2.797	2.577		2.753	2.454	2.71	2.267	2.618	2.597	2.446	2.193	2.591	2.418	2.433	2.515	2.732		2.897	2.689	2.862	1.971	2.076	2.505	2.376	2.547		2.322	2.548			2.726		2.654	1.858	2.758	2.474		2.515	3.299	2.716	2.809	3.062	2.332	2.957	2.519	3.172	2.274	2.729	2.636		2.471	2.631		2.742	2.634	2.557	2.868	1.555	3.065		2.29	2.534	2.941	2.373	2.711		2.249	2.495		2.86	1.78	1.956	2.483	2.874	2.917	2.892	2.896	2.605	2.633	2.932	2.886	2.798	2.768	2.697	2.946	2.241	3.185	2.591	3.074	3.196	3.009	3.033	2.816	2.818	2.928	3.362	3.004	2.647	2.859	2.555	3.028	2.737	2.353	3.011	2.96	2.922	2.773	2.702		2.783	2.879	2.566	3.197	2.911	2.866	2.811	2.631	2.764	3.205	3.06	3.11	3.069	2.87	2.791	2.618	2.935	2.983	2.927	2.701	2.944		2.737	2.816		2.855	2.794	2.919	2.586		3.032	2.845	2.753	2.693	2.747	2.243	3.422	2.872	2.929	2.81	2.202	2.672	2.562	2.508	2.423	2.058		2.708	2.428	2.663	2.726	2.733		2.904	2.504	3.031	2.814	3.145	2.695	2.935	2.677	2.966	3.067	2.927	2.646	3.4	3.118	2.779	2.824	3.054	2.736	2.749		2.962	2.745	2.441		2.891	2.646	2.571	2.621	2.761	2.896	2.725	3.26	2.305	2.949	2.663	2.446	3.207	2.873	3.024	2.952	2.613	2.919	3.118	2.702	2.853	2.925	2.706	3.44	2.779	2.979	1.858	3.118	2.941	2.683	2.712		2.967	3.154	2.656	2.68		2.958	3.084	2.756	2.687	2.823	3.147	2.816	2.63	2.802	3.107	2.943		2.25	2.675	2.961		3.023	2.712		2.803		2.919	3.223	2.084	2.614		2.991	3.265		2.825	2.682	2.838	2.748		2.33	2.86	2.794	2.802			2.945	2.645	2.731	2.298		2.964	3.031	3.117	2.807	3.069		2.435		2.683	3.018		3.164	2.787	2.923	2.64	3.138	2.492		2.717	2.732		2.752		2.743	3.053	2.114	3.149	2.863	2.696	2.279			2.995	2.999	2.711	2.922	2.913	1.652	3.076	3.094	2.479	2.793	2.21																																																																																																																																																																																																																																																																																																									2.504	2.784	2.593	3.105	2.436	1.942	1.994	2.651	2.837	2.662	2.93	2.677	3.225	2.91	2.777	2.776
mRNA_37152_Lrrc14	0_Zeroes_ID_ENSMUST00000137649.6	Lrrc14	2.717	3.024	2.591	2.91	2.675	2.599		2.574	2.325	2.501	2.309	2.501	2.476	2.378	2.133	2.531	2.212	2.348	2.355	2.611		2.71	2.564	2.723	1.8	1.896	2.407	2.176	2.339		2.208	2.47			2.682		2.547	1.695	2.714	2.277		2.402	3.143	2.629	2.725	3.032	2.113	2.801	2.361	3.089	2.034	2.578	2.569		2.329	2.552		2.604	2.482	2.434	2.715	1.467	2.922		2.147	2.339	2.806	2.248	2.544		2.219	2.424		2.753	1.598	1.862	2.33	2.715	2.825	2.769	2.981	2.479	2.644	2.8	2.759	2.701	2.646	2.601	2.835	2.123	3.08	2.462	2.986	3.048	2.887	2.846	2.716	2.716	2.867	3.177	2.877	2.6	2.8	2.399	2.879	2.509	2.255	2.795	2.824	2.808	2.633	2.565		2.668	2.707	2.479	3.04	2.751	2.683	2.689	2.563	2.594	3.092	2.863	2.958	2.876	2.635	2.668	2.52	2.8	2.79	2.919	2.557	2.844		2.602	2.718		2.795	2.722	2.774	2.482		2.871	2.642	2.626	2.632	2.619	2.154	3.164	2.634	2.806	2.715	2.094	2.446	2.406	2.396	2.283	2.099		2.543	2.181	2.494	2.582	2.634		2.759	2.356	3.014	2.681	2.957	2.554	2.808	2.587	2.823	2.908	2.82	2.492	3.16	3.028	2.623	2.75	2.857	2.636	2.673		2.833	2.671	2.375		2.759	2.607	2.402	2.488	2.625	2.782	2.669	3.013	2.216	2.878	2.489	2.199	3.083	2.668	2.933	2.843	2.515	2.774	2.993	2.565	2.776	2.799	2.516	3.28	2.623	2.77	1.695	2.985	2.806	2.581	2.6		2.779	3.005	2.581	2.519		2.814	2.901	2.712	2.6	2.753	3.011	2.72	2.62	2.752	2.932	2.802		2.164	2.547	2.807		2.895	2.564		2.784		2.826	3.047	2.104	2.517		3.035	3.033		2.892	2.699	2.692	2.653		2.267	2.765	2.7	2.701			2.869	2.549	2.541	2.177		2.792	2.88	2.952	2.643	2.993		2.222		2.581	3.035		3.061	2.738	2.766	2.825	3.013	2.374		2.58	2.562		2.594		2.656	2.958	2.259	3.039	2.78	2.607	2.121			2.863	2.895	2.633	2.84	2.791	1.957	2.935	2.895	2.348	2.861	2.088																																																																																																																																																																																																																																																																																																									2.356	2.7	2.451	2.982	2.329	1.84	1.828	2.557	2.704	2.565	2.813	2.421	3.115	2.67	2.681	2.674
mRNA_37150_Lrrc14	0_Zeroes_ID_ENSMUST00000127208.6	Lrrc14	2.114	2.41	2.01	2.304	2.071	2.056		1.961	1.801	1.923	1.835	1.953	1.937	1.796	1.609	1.964	1.708	1.794	1.827	2.005		2.128	2.012	2.112	1.335	1.372	1.876	1.648	1.78		1.662	1.912			2.054		1.934	1.221	2.06	1.764		1.82	2.479	2.011	2.072	2.42	1.567	2.206	1.798	2.448	1.568	1.902	2		1.774	1.941		2.005	1.895	1.872	2.084	1.066	2.231		1.613	1.801	2.176	1.673	1.956		1.649	1.876		2.144	1.171	1.344	1.745	2.154	2.178	2.136	2.35	1.955	2.048	2.253	2.156	2.105	2.044	2.034	2.22	1.598	2.462	1.876	2.346	2.434	2.234	2.341	2.111	2.129	2.311	2.527	2.27	2.033	2.143	1.832	2.297	1.955	1.767	2.227	2.19	2.172	2.041	1.985		2.084	2.111	1.905	2.417	2.142	2.193	2.04	1.999	2.037	2.452	2.2	2.327	2.341	2.016	2.084	1.94	2.142	2.186	2.296	1.981	2.204		2.016	2.09		2.192	2.091	2.195	1.879		2.22	2.047	2.058	2.056	2.016	1.606	2.498	2.015	2.086	2.114	1.557	1.873	1.812	1.853	1.725	1.613		1.926	1.616	1.915	2.063	2.05		2.146	1.856	2.377	2.08	2.359	1.968	2.211	2.018	2.182	2.324	2.204	1.937	2.512	2.467	2.079	2.154	2.195	2.028	2.066		2.265	2.06	1.822		2.14	2.049	1.776	1.935	2.058	2.209	2.047	2.384	1.641	2.256	1.906	1.631	2.424	2.071	2.241	2.196	1.942	2.195	2.322	1.985	2.16	2.21	1.953	2.682	2.079	2.086	1.221	2.333	2.176	2.028	2.028		2.123	2.387	1.964	1.965		2.199	2.276	2.062	2.078	2.145	2.357	2.151	2.052	2.076	2.285	2.251		1.662	1.991	2.195		2.287	2.044		2.186		2.194	2.407	1.549	1.937		2.419	2.396		2.226	2.117	2.084	2.1		1.719	2.189	2.099	2.109			2.241	1.977	1.961	1.651		2.158	2.217	2.284	2.063	2.32		1.651		2.028	2.379		2.366	2.086	2.153	2.187	2.395	1.742		2.001	2		2.003		2.01	2.355	1.651	2.411	2.189	2.029	1.63			2.248	2.273	2.014	2.226	2.211	1.528	2.304	2.296	1.793	2.2	1.627																																																																																																																																																																																																																																																																																																									1.856	2.085	1.909	2.356	1.749	1.26	1.397	1.939	2.117	1.976	2.203	1.799	2.474	2.089	2.057	2.073
mRNA_34668_Lrrc14b	0_Zeroes_ID_ENSMUST00000022064.4	Lrrc14b	0.966	1.11	0.656	0.877	1.101	0.621		0.578	0.919	1.05	1.326	0.956	0.659	0.926	1.349	1.089	0.826	0.72	0.944	0.582		1.189	0.936	0.868	1.186	0.71	1.156	0.354	1.4		0.886	0.913			0.818		0.98	0.944	0.34	1.351		0.704	1.046	0.671	0.727	1.094	1.19	0.789	1.207	1.076	0.759	1.116	1.027		1.148	0.757		0.81	1.106	0.735	0.757	0.677	1.202		0.859	0.922	0.918	1.271	0.983		0.976	1.548		0.669	0.949	1.325	1.11	0.433	0.806	0.771	1.695	1.36	1.214	0.907	0.982	0.841	0.834	1.364	0.835	0.44	0.987	0.975	0.922	0.902	0.939	1.043	1.172	1.197	0.955	1.167	1.051	0.768	0.557	1.255	1.347	0.974	1.121	1.457	1.011	1.205	1.132	0.937		0.81	0.9	0.959	1.262	0.679	0.872	0.791	1.194	0.916	0.94	1.21	0.838	0.328	0.806	1.023	0.92	0.69	0.953	0.643	0.905	0.54		0.984	0.886		1.047	0.695	1.027	1.43		0.731	0.597	1.005	1.126	0.856	0.922	0.445	0.988	1.084	1.074	0.704	0.754	0.949	1.192	1.07	1		0.792	0.412	0.648	0.95	1.014		0.767	1.005	0.994	0.811	0.878	1.19	1.013	1.005	1.341	1.067	1.084	1.159	0.552	1.155	0.908	0.642	1.279	1.036	1.018		1.124	0.941	0.788		1.006	0.809	0.782	0.76	1.558	1.009	0.969	1.059	1.158	1.21	0.601	0.467	0.687	0.597	0.471	0.887	1.258	1.027	0.922	0.937	1.078	0.605	0.908	1.18	0.908	1.32	0.944	0.69	0.918	1.456	1.126		0.896	0.918	0.997	0.998		0.665	0.998	0.302	0.856	0.988	0.692	0.956	0.989	0.869	0.696	1.045		1.183	1.266	1.59		0.99	1.477		1.256		0.745	0.525	1.579	0.571		1.002	0.441		0.473	1.027	0.904	0.549		1.181	1.152	1.047	0.958			1.308	1.042	0.869	1.133		1.164	0.553	1.082	1.258	1.188		0.916		1.456	2.002		1.2	1.115	0.975	0.468	1.435	0.988		1.576	0.783		0.977		1.222	0.884	0.587	0.96	1.049	0.884	1.075			0.71	1.384	0.904	0.745	1.013	0.871	0.959	0.865	0.625	0.768	0.532																																																																																																																																																																																																																																																																																																									1.005	0.836	0.602	1.07	0.581	1.111	0.486	0.982	0.778	0.914	1.777	1.158	0.86	0.899	0.774	1.165
mRNA_38030_Lrrc15	46_Zeroes_ID_ENSMUST00000064606.7	Lrrc15	0.159	0.093	0	0.066	0.099	0.128		0	0.084	0.089	0.109	0.147	0.177	0.054	0.093	0.165	0.264	0.068	0.037	0		0.312	0.099	0.141	0.092	0.179	0.173	0.283	0		0.011	0.058			0.031		0.518	0.279	0	0.089		0.013	0	0.244	0.095	0.198	0	0.119	0.079	0.089	0	0.105	0.205		0	0.237		0.188	0.075	0.137	0.072	0.041	0		0.082	0.208	0.036	0	0.311		0	0.078		0	0.201	0.276	0	0.085	0.067	0.044	0.538	0.393	0.169	0.176	0.24	0.151	0.039	0.051	0.105	0	0.731	0.342	0.023	0.371	0.097	0.096	0.314	0.199	0.381	0.234	0.095	0.481	0	0.378	0.318	0	0	0.332	0.09	0.636	0.31	0.063		0.06	0.046	0.139	0.223	0.392	0	0.25	0.63	0.065	0.347	0	0.054	0.093	0	0.268	0.065	0.089	0.131	0	0.097	0		0.339	0.145		0.289	0.055	0.094	0.401		0.091	1.092	0.287	0.452	0.062	0.181	0.17	0.155	0.432	0.072	0.086	0.162	0.312	0.185	0.244	0		0.086	0.119	0.161	0.085	0.23		0.096	0.134	0.599	0.101	0.135	0.165	0.035	0.081	0.012	0.056	0.061	0.012	0	0.089	0.061	0.068	0	0.054	0.42		0.105	0.033	0.058		0.221	0.077	0.131	0.084	0	0.277	0.074	0	0.231	0.449	0.045	0.338	0.397	0.18	0.738	0.246	0.135	0.094	0.081	0.063	0.166	0	0.098	0.489	0.061	0.098	0.279	0.398	0.036	0.112	0.011		0.328	0.23	0.729	0.256		0	0.546	0.085	0.239	0.767	0.089	0.076	0.173	0.086	0	0.086		0.163	0.262	0.097		0.052	0		0.444		0.088	0	0.165	0		0	0.168		0	0	0.032	0		0.084	0.397	0.048	0.083			0.346	0.28	0	0.295		0	0	0.301	0.057	0		0.081		0.112	0.506		0.575	0.085	0.182	0	0.437	0.07		0.119	0		0.085		0.171	0.434	0.177	0.078	0.12	0.126	0.399			0.012	0.161	0	0.111	0.064	0.086	0.215	0.397	0.508	0.572	0.231																																																																																																																																																																																																																																																																																																									0.134	0.084	0.038	0.024	0.11	0.043	0.014	0.221	0.024	0.236	0.118	0.368	0	0.693	0.086	0.371
mRNA_33534_Lrrc16a	1_Zeroes_ID_ENSMUST00000072889.10	Lrrc16a	0.833	1.096	0.387	0.935	0.673	0.375		0.709	0.317	0.747	0.806	0.333	0.48	0.438	0.998	0.623	0.099	0.991	0.714	0.305		0.926	0.82	0.627	0.884	0.434	0.529	0	0.549		0.917	0.751			0.809		0.546	0.991	0.794	0.622		0.39	0.782	0.668	0.724	0.393	1.391	0.655	0.834	0.729	0.618	0.489	0.731		1.099	0.817		1.272	0.523	0.54	0.408	0.155	2.466		0.424	0.35	0.872	0.278	0.459		0.56	1.237		0.78	0.399	0.536	1.591	0.538	1.528	0.526	1.824	1.18	0.339	0.976	0.955	0.458	1.224	0.545	0.686	0.41	0.978	1.041	0.563	0.812	0.987	1.463	1.965	0.638	0.808	1.001	1.239	1.13	0.542	0.921	0.609	0.678	1.073	1.071	0.687	1.167	0.656	1.08		0.724	0.581	0.605	1.007	0.898	0.939	0.683	0.808	1.089	1.963	0.787	0.437	0.436	1.023	0.684	0.798	1.105	0.644	0.302	0.854	0.756		0.866	0.58		1.033	0.46	0.463	0.564		1.233	1.611	0.572	1.373	1.113	1.059	0.414	0.626	1.277	0.954	0.296	1.367	2.425	1.564	1.286	0.871		0.696	1.589	1.526	0.599	0.541		0.607	0.74	1.618	0.749	1.118	0.536	0.943	1.036	0.774	0.531	0.711	1.315	0.471	0.858	0.768	1.094	0.784	0.613	0.804		0.999	0.476	0.789		0.714	0.692	0.973	0.533	1.001	0.686	1.735	0.329	0.562	1.401	0.644	0.937	1.35	0.647	0.649	1.223	0.532	0.463	1.199	1.08	0.851	0.782	1.227	0.516	0.768	0.379	0.991	0.56	0.872	0.813	0.618		0.964	1.195	0.546	0.756		0.538	0.985	1.152	0.821	0.86	0.805	1.322	0.493	0.407	0.865	0.725		0.82	0.509	0.86		0.553	1.446		0.95		0.574	0.979	0.601	0.488		2.136	0.671		0.894	0.766	0.678	0.922		0.399	0.947	0.53	0.703			0.664	0.826	1.842	0.548		0.699	0.537	0.518	0.936	1.227		2.514		0.813	1.953		1.12	0.331	0.533	0.939	0.861	0.446		0.449	1.176		1.149		1.266	0.67	1.077	1.165	0.907	0.77	0.913			1.936	1.231	0.812	1.233	1.087	1.033	1.242	1.385	0.743	0.662	0.746																																																																																																																																																																																																																																																																																																									0.74	1.692	0.923	0.747	0.823	0.851	1.194	0.71	1.52	0.685	2.028	0.638	1.186	0.504	0.938	0.392
mRNA_35907_Lrrc16b	111_Zeroes_ID_ENSMUST00000076236.5	Lrrc16b	0.024	0	0.048	0.029	0.029	0		0	0.033	0	0.125	0.016	0.066	0	0	0	0.108	0.04	0.043	0.104		0.098	0.026	0.061	0	0.106	0	0	0		0	0			0.053		0	0	0	0.088		0.029	0	0.192	0	0	0.015	0.154	0	0.035	0	0	0.015		0.102	0		0	0.015	0.074	0.014	0.032	0		0	0.163	0.041	0	0.097		0	0		0	0	0.03	0	0	0.016	0.013	0	0.101	0.194	0.202	0.024	0.017	0.015	0.059	0.068	0	0.014	0.095	0.039	0.091	0.112	0	0.026	0.039	0.095	0	0.079	0.026	0	0	0	0	0.099	0.202	0.061	0.099	0.026	0.044		0.042	0.093	0.028	0	0	0.28	0	0	0.045	0	0.1	0.062	0.107	0	0	0.061	0	0.043	0.326	0.126	0		0.025	0.014		0.034	0.026	0.047	0.056		0.09	0	0	0.05	0.021	0.015	0	0	0	0.034	0.017	0.096	0.098	0.028	0.029	0.105		0.072	0.137	0	0.098	0.034		0.033	0.141	0	0	0.054	0.189	0.027	0	0.042	0.09	0.084	0.108	0	0	0.018	1.161	0.1	0.032	0.055		0.041	0.039	0.034		0.015	0.039	0.039	0	0.108	0.077	0.015	0	0	0.065	0.013	0	0	0.207	0	0.433	0.03	0.047	0.094	0.044	0.014	0	0	0.082	0.018	0	0	0	0.041	0.027	0.103		0.103	0	0.031	0.104		0	0.093	0	0	0	0	0	0	0	0	0		0	0.107	0		0.466	0		0		0.03	0	0.098	0.102		0	0		0	0.097	0.037	0.097		0	0	0.089	0.055			0.171	0	0	0.078		0	0	0	0	0.107		0.093		0.027	0		0	0	0	0.107	0.095	0.033		0.137	0.101		0.014		0.101	0.083	0	0.09	0.055	0.014	0.103			0.028	0.096	0	0.078	0.045	0	0.042	0.116	0.113	0.19	0																																																																																																																																																																																																																																																																																																									0.141	0.017	0.03	0.041	0.016	0.034	0.178	0.068	0.457	0	0.211	0	0.113	0	0	0.095
mRNA_12652_Lrrc17	116_Zeroes_ID_ENSMUST00000035651.5	Lrrc17	0.171	0.22	0	0.041	0	0		0	0.136	0.063	0	0.034	0.035	0	0	0.076	0	0	0.031	0.095		0	0	0.033	0.218	0	0.03	0	0		0.106	0.105			0.074		0.063	0.074	0	0.209		0.284	0	0.382	0	0	0.095	0.111	0	0	0	0	0		0	0		0.06	0.122	0.094	0.25	0.309	0.414		0.282	0	0.03	0	0		0	0		0	0.182	0.212	0.277	0	0.098	0.132	0.399	0	0	0	0.05	0.035	0	0	0.024	0	0.114	0.086	0.055	0.04	0.102	0	0.107	0.429	0.115	0.195	0.034	0.205	0.203	0	0	0.207	0.202	0	0.032	0.204	0.054	0.031		0.059	0.085	0.322	0.499	0	0	0	0.214	0.032	0.224	0.385	0.066	0	0	0.059	0.096	0	0.174	0	0.202	0.195		0.27	0.029		0.024	0.183	0.162	0.182		0.064	0	0.029	0.071	0.087	0.122	0	0	0	0.171	0.071	0.197	0	0.199	0.031	0.214		0.204	0	0	0	0.264		0.447	0.285	0.19	0.106	0.057	0.2	0	0	0.172	0.082	0	0.087	0	0	0.111	0.163	0	0.034	0		0.195	0.183	0.105		0.147	0.028	0.109	0.374	0.221	0.133	0	0	0.032	0.102	0.108	0	0	0.219	0	0.156	0.122	0.162	0	0.031	0.029	0	0.119	0	0.111	0	0.074	0	0.03	0.056	0.028		0.211	0	0.097	0		0	0	0.376	0	0.211	0	0	0	0	0	0		0	0	0		0.124	0		0.465		0.063	0	0	0		0	0		0	0	0.052	0		0.198	0	0.182	0.059			0.08	0.186	0	0.024		0	0	0.193	0.162	0		0.191		0.056	0.199		0	0	0	0.408	0.196	0.069		0.277	0		0.09		0	0.026	0.402	0.096	0.07	0	0.211			0.087	0.115	0	0.109	0.182	0.204	0	0	0	0	0																																																																																																																																																																																																																																																																																																									0.285	0.069	0.18	0.058	0.166	0.105	0.033	0.244	0.14	0.065	0.116	0.193	0	0.187	0	0.195
mRNA_35599_Lrrc18	112_Zeroes_ID_ENSMUST00000120866.6	Lrrc18	0.171	0	0	0.036	0.106	0		0	0	0.161	0	0.224	0.12	0.365	0	0.067	0	0.757	0	0.213		0	0.14	0	0	0	0.052	0	0.174		0.137	0.179			0.127		0.055	0.065	0	0.554		0.156	0	0	0	0	0.262	0.189	0.573	0	0.389	0	0.301		0	0.471		0.154	0.158	0.055	0	0	0		0.088	0	0.149	0	0.052		0.566	0		0	0.16	0.056	0.455	0	0.614	0.381	0	0	0	0	0.285	0.333	0.676	0.108	0.042	0	0.148	0.1	0.184	0.369	0.47	0.375	0.139	0.305	0.149	0	0.117	0.38	0.841	0	0.34	0	0	0	0.111	0	0.223	0.158		0.102	0.098	0.241	0.567	0	0	1.064	0.057	0.213	0	0.342	0	1.1	0	0.102	0.263	0	0.053	0	0.499	0.592		0.091	0.145		0.084	0.139	0.115	0.082		0.214	0.364	0.05	0.062	0.376	0.107	1.055	0	0	0.122	0.179	0	0	0.151	0.105	0.879		0.204	0	0.326	0	0.178		0.06	0.054	0	0.123	0.05	0.334	0.05	0.322	0.052	0.347	0.104	0.101	0	0	0	0.274	0	0.114	0		0	0	0		0.053	0.182	0.425	0.601	0	0.183	0.105	0	0.056	0.279	0.095	0.362	0	0	0	0	0.054	0.115	0.322	0.158	0.357	0	0	0.725	0	0	0.065	0	0.149	0.097	0.096		0.351	0	0.112	0		0	0	0	0	0.351	0	0.303	0	0	0	0.338		0.332	0	0.678		0	0		0		0.055	0.317	0.335	0		0	0		0	0	0.045	0		0.331	0	0.198	0.052			0	0.057	0.387	0.2		0.325	0	0.322	0.142	0.363		0.32		0.097	0		0	0	0.107	0	0.327	0.061		0	0.343		0.053		0	0.288	0.643	0	0.158	0.051	0.633			0.196	0.101	0.639	0.186	0.056	0	0.285	0.055	0	0	0																																																																																																																																																																																																																																																																																																									0.054	0.061	0.158	0.237	0.118	0.387	0.166	0.147	0.236	0.165	0.102	0.322	0	0	0	0
mRNA_35600_Lrrc18	108_Zeroes_ID_ENSMUST00000120951.1	Lrrc18	0.237	0	0	0.058	0.247	0		0	0	0.174	0	0.185	0.05	0.38	0	0.055	0	0.743	0.044	0.176		0.278	0.115	0	0	0	0.042	0	0.143		0.149	0.147			0.202		0.045	0.053	0	0.466		0.128	0	0	0	0	0.217	0.155	0.483	0	0.325	0	0.25		0	0.394		0.126	0.13	0.045	0	0.048	0		0.072	0	0.161	0	0.043		0.477	0		0	0.163	0.046	0.381	0	0.518	0.349	0	0	0	0	0.267	0.276	0.663	0.088	0.035	0	0.234	0.082	0.187	0.308	0.394	0.312	0.151	0.286	0.122	0	0.096	0.317	0.718	0	0.283	0	0	0	0.091	0	0.184	0.13		0.084	0.119	0.307	0.668	0	0	0.917	0.046	0.176	0	0.284	0	1.114	0.295	0.084	0.217	0	0.043	0	0.419	0.499		0.111	0.157		0.166	0.115	0.139	0.067		0.134	0.303	0.041	0.051	0.313	0.088	0.909	0	0	0.1	0.147	0	0	0.124	0.086	0.752		0.208	0	0.499	0	0.193		0.049	0.044	0	0.051	0.041	0.278	0.12	0.268	0.043	0.289	0.085	0.042	0	0	0	0.227	0	0.094	0		0	0	0		0.044	0.15	0.355	0.707	0	0.151	0.086	0	0.046	0.314	0.152	0.55	0	0	0	0	0.045	0.139	0.268	0.13	0.362	0	0	0.616	0	0	0.053	0	0.161	0.08	0.116		0.292	0	0.092	0		0	0	0	0	0.292	0	0.251	0	0	0	0.281		0.276	0	0.574		0	0		0		0.045	0.486	0.279	0		0	0		0	0	0.037	0		0.275	0	0.164	0			0	0.091	0.587	0.255		0.27	0	0.267	0.117	0.302		0.265		0.08	0		0	0	0.045	0	0.272	0.05		0	0.286		0.043		0	0.239	0.544	0.046	0.13	0.041	0.535			0.237	0.042	0.54	0.224	0.174	0	0.307	0.045	0	0	0																																																																																																																																																																																																																																																																																																									0.044	0.232	0.171	0.196	0.097	0.323	0.137	0.159	0.334	0.136	0.238	0.268	0	0	0	0
mRNA_35598_Lrrc18	83_Zeroes_ID_ENSMUST00000038956.9	Lrrc18	0.163	0.185	0	0.148	0.219	0		0	0.029	0.129	0	0.189	0.029	0.304	0	0.125	0	0.529	0.075	0.13		0.319	0.068	0	0	0	0.074	0	0.139		0.152	0.17			0.092		0.052	0.031	0	0.354		0.101	0	0	0	0	0.34	0.122	0.55	0	0.198	0	0.221		0	0.243		0.147	0.077	0.104	0.025	0.056	0		0.042	0	0.186	0	0.025		0.425	0		0	0.116	0.027	0.612	0.169	0.369	0.272	0.483	0	0	0	0.307	0.168	0.443	0.078	0.117	0.172	0.163	0.096	0.155	0.216	0.291	0.19	0.154	0.253	0.119	0	0.057	0.193	0.461	0	0.172	0	0.17	0	0.105	0	0.11	0.102		0.166	0.116	0.209	0.544	0	0	0.721	0.027	0.226	0.189	0.173	0.028	0.861	0.18	0.074	0.251	0	0.05	0	0.363	0.312		0.066	0.093		0.137	0.09	0.056	0.04		0.18	0.185	0.048	0.03	0.207	0.102	0.714	0.159	0	0.088	0.116	0.166	0	0.211	0.076	0.736		0.149	0	0.312	0	0.17		0.057	0.052	0	0.145	0.117	0.581	0.117	0.308	0.025	0.196	0.123	0.12	0	0	0.032	0.137	0	0.056	0		0.049	0.046	0.116		0.026	0.111	0.353	0.453	0	0.112	0.1	0	0.104	0.242	0.176	0.346	0	0	0	0.067	0.077	0.056	0.162	0.102	0.283	0.187	0	0.39	0.032	0	0.031	0	0.186	0.093	0.069		0.178	0	0.081	0		0	0	0.169	0	0.177	0.178	0.152	0	0	0	0.171		0.317	0	0.362		0	0		0		0.052	0.16	0.169	0		0	0		0	0.317	0.043	0.318		0.167	0	0.117	0			0.045	0.08	0.526	0.226		0.164	0	0.162	0.092	0.184		0.161		0.093	0		0.323	0	0.102	0	0.165	0.029		0	0.173		0.075		0	0.257	0.486	0.08	0.132	0.048	0.336			0.187	0.049	0.339	0.113	0.177	0.171	0.252	0.053	0	0	0																																																																																																																																																																																																																																																																																																									0.052	0.14	0.127	0.226	0.085	0.371	0.184	0.072	0.287	0.107	0.189	0.162	0	0	0	0
mRNA_10433_Lrrc19	160_Zeroes_ID_ENSMUST00000053419.7	Lrrc19	0	0	0.151	0.016	0	0		0	0.054	0.12	0.201	0	0.027	0.052	0	0.06	0	0.022	0.093	0		0	0.105	0.025	0	0.589	0.113	0.186	0.079		0	0			0.029		0.025	0	0	0.049		0.024	0	0	0	0.358	0.074	0	0	0	0.35	0.195	0		0	0		0.024	0.024	0.049	0.023	0.103	0		0.152	0	0.068	0.327	0.092		0	0		0	0.019	0.074	0	0.158	0	0	0	0	0	0	0	0.132	0	0.141	0.074	0	0.045	0.023	0.084	0.031	0.054	0	0.021	0.084	0.068	0	0	0.063	0	0	0.161	0.309	0	0	0	0	0.021	0		0.046	0	0.046	0	0	0	0	0.05	0.025	0	0	0	0	0	0.069	0.025	0	0.047	0	0.024	0		0.041	0.169		0.196	0	0.026	0.16		0	0	0.022	0.082	0	0.048	0	0	0.152	0.082	0.028	0	0	0.023	0.024	0		0	0	0	0	0.082		0.079	0	0	0.135	0	0	0.045	0.152	0.023	0	0.024	0	0	0.448	0.03	0	0	0.026	0.154		0.023	0.021	0		0	0.021	0.064	0	0	0.021	0	0	0.21	0.027	0.022	0.171	0	0.326	0	0	0.118	0.026	0.152	0	0	0	0	0	0.03	0	0	0	0.068	0.022	0		0	0	0.026	0		0	0	0	0	0	0	0	0	0	0.453	0		0	0	0		0.188	0		0		0.049	0	0	0		0.582	0		0	0	0.06	0		0	0	0.073	0			0	0.025	0	0.127		0	0	0	0.022	0		0		0.022	0		0	0	0	0	0	0.275		0	0		0.07		0.164	0.04	0	0	0.14	0.192	0			0.046	0.023	0	0.085	0.025	0	0.023	0.025	0.343	0	0.151																																																																																																																																																																																																																																																																																																									0	0	0	0	0.054	0.082	0.026	0.089	0	0.051	0.069	0	0	0	0.16	0
mRNA_10432_Lrrc19	159_Zeroes_ID_ENSMUST00000107101.1	Lrrc19	0	0	0.149	0.016	0	0		0	0.054	0.119	0.198	0	0.027	0.051	0	0.059	0	0.022	0.092	0		0	0.103	0.025	0	0.582	0.111	0.184	0.078		0	0			0.029		0.024	0	0	0.048		0.024	0	0	0	0.353	0.073	0	0	0	0.345	0.192	0		0	0		0.023	0.024	0.048	0.023	0.102	0		0.15	0	0.067	0.323	0.09		0	0		0	0.018	0.073	0	0.156	0	0	0	0	0	0	0	0.13	0	0.139	0.073	0	0.045	0.023	0.083	0.03	0.053	0	0.021	0.082	0.067	0	0	0.062	0	0	0.158	0.305	0	0	0	0	0.021	0		0.045	0	0.045	0	0	0	0	0.05	0.025	0	0	0	0	0	0.068	0.025	0	0.046	0	0.023	0		0.041	0.167		0.193	0	0.026	0.158		0	0	0.022	0.081	0	0.048	0	0	0.15	0.081	0.027	0	0	0.023	0.024	0		0	0	0	0	0.081		0.078	0	0	0.134	0	0	0.044	0.15	0.023	0	0.023	0.023	0	0.443	0.029	0	0	0.026	0.152		0.023	0.021	0		0	0.021	0.063	0	0	0.021	0	0	0.207	0.027	0.021	0.169	0	0.322	0	0	0.116	0.026	0.15	0	0	0	0	0	0.029	0	0	0	0.067	0.022	0		0	0	0.025	0		0	0	0	0	0	0	0	0	0	0.447	0		0	0	0		0.186	0		0		0.048	0	0	0		0.575	0		0	0	0.059	0		0	0	0.072	0			0	0.025	0	0.125		0	0	0	0.022	0		0		0.022	0		0	0	0	0	0	0.272		0	0		0.069		0.161	0.039	0	0	0.138	0.189	0			0.045	0.023	0	0.084	0.025	0	0.023	0.024	0.339	0	0.149																																																																																																																																																																																																																																																																																																									0	0	0	0	0.053	0.081	0.025	0.087	0	0.05	0.068	0	0	0	0.158	0
mRNA_24748_Lrrc2	113_Zeroes_ID_ENSMUST00000035076.7	Lrrc2	0.117	0	0.079	0	0.301	0		0	0	0	0	0.04	0.062	0	0.256	0.023	0	0	0	0.093		0	0.049	0	0	0	0	0	0.229		0.124	0.063			0.189		0.019	0.148	0.138	0.019		0.054	0	0	0	0	0.057	0	0	0.168	0.143	0	0.091		0	0		0	0	0	0.136	0	0.135		0.074	0.201	0	0.133	0.364		0	0		0.123	0.07	0.111	0	0	0.02	0.155	0.248	0.125	0.125	0	0.03	0	0.019	0.019	0.014	0	0.118	0.017	0	0	0.021	0	0.08	0.064	0.035	0	0.079	0.094	0	0	0.238	0	0	0	0.038	0	0.048	0.019		0.035	0.017	0.035	0.405	0.24	0.123	0.451	0.038	0.057	0	0.345	0.204	0.133	0	0.07	0.094	0	0	0.145	0.018	0.676		0.537	0.161		0.276	0.016	0	1.784		0.147	0	0.05	0.021	0	0.019	0.125	0.22	0.225	0	0	0	0	0.137	0	0.13		0.036	0	0.118	0	0.021		0.119	0.191	0	0.144	0.147	0.121	0.017	0	0.444	0	0.488	0.052	0.233	0	0.088	0.435	0.442	0.02	0.035		0.085	0.095	0.063		0.088	0	0.142	0.232	0	0	0.071	0	0.019	0.138	0.033	0.253	0	0.133	0	0.266	0.091	0	0.117	0.019	0.05	0.135	0	0.911	0.088	0.141	0.148	0	0	0.318	0.017		0	0	0.02	0.13		0	0.223	0	0	0	0	0.211	0	0	0	0		0.12	0	0		0.145	0		0.104		0	0	0.122	0.126		0.13	0.238		0	0.12	0.119	0		0	0	0.042	0.052			0.139	0.649	0	0.201		0.118	0.122	0	0.017	0.567		0.223		0.318	0.606		0.698	0.337	0.055	0	0.598	0.159		0.169	0		0		0.126	0.303	0.36	0.019	0	0.034	0			0	0.052	0.129	0.112	0.212	0	0.069	0.056	0	0.234	0																																																																																																																																																																																																																																																																																																									0.191	0	0.143	0.1	0.264	0.391	0.02	0.017	0.017	0.422	0.275	0	0	0	0	0
mRNA_27777_Lrrc20	0_Zeroes_ID_ENSMUST00000049242.7	Lrrc20	1.439	1.837	1.553	1.459	1.408	1.529		1.62	1.178	1.298	1.279	1.593	1.324	1.269	1.601	1.322	1.059	1.884	1.929	1.529		2.146	1.704	1.38	1.052	1.711	1.351	1.301	1.724		1.624	1.586			1.722		1.778	1.279	1.421	1.464		1.552	1.996	2.084	1.681	1.481	1.299	1.721	1.817	1.62	1.296	1.342	1.612		1.832	1.823		1.597	1.385	1.085	1.274	1.03	2.052		1.135	2.755	1.842	1.532	1.676		2.018	1.649		2.08	1.275	1.294	1.544	1.627	1.526	1.759	2.446	1.922	1.917	1.752	1.494	1.458	1.707	1.595	1.743	1.955	2.082	1.509	1.672	1.736	1.728	2.12	1.745	1.677	1.942	2.37	1.868	1.643	1.315	1.225	1.523	1.538	1.943	1.569	1.614	1.905	1.487	1.483		1.786	1.738	1.51	1.937	1.819	2.168	0.924	1.769	1.402	1.742	1.59	1.769	1.593	1.958	1.835	1.301	1.94	1.676	1.929	1.421	2.405		1.877	1.389		1.476	1.318	1.598	1.533		1.589	1.72	1.834	1.918	1.751	1.563	1.536	1.722	1.845	1.862	1.068	1.716	2.064	1.441	1.309	1.634		1.629	1.031	1.654	1.787	1.575		1.592	1.455	1.258	1.704	1.872	1.375	1.564	0.668	1.784	1.545	1.746	1.64	1.788	2.079	1.054	1.469	1.644	1.602	1.345		1.792	1.506	1.729		1.549	1.24	1.785	1.367	1.669	1.327	1.634	1.85	1.244	1.733	1.43	1.226	1.834	1.055	1.534	1.454	1.664	1.598	1.889	1.483	1.92	1.675	0.943	2.29	1.054	1.949	1.279	1.891	1.842	1.727	1.822		1.79	2.413	1.976	1.909		1.076	1.925	1.681	1.971	1.843	1.619	2.175	0.829	1.899	1.743	2.203		1.497	2.032	0.991		1.845	1.808		1.576		1.822	1.323	1.684	1.606		1.129	2.09		1.669	1.495	1.768	1.83		2.011	1.837	1.464	1.617			1.958	1.873	1.11	1.549		1.536	1.683	1.584	1.69	1.883		1.576		1.727	2.29		1.992	1.155	1.25	1.526	1.761	1.719		1.779	1.595		1.754		1.542	2.003	1.576	1.775	1.713	1.5	1.198			1.652	1.991	2.095	1.656	1.564	1.457	1.439	1.315	1.439	1.686	1.267																																																																																																																																																																																																																																																																																																									1.455	2.092	2.553	1.508	1.265	1.419	1.425	1.553	1.96	1.856	2.757	1.844	0.778	1.242	1.389	1.805
mRNA_16804_Lrrc23	245_Zeroes_ID_ENSMUST00000112475.7	Lrrc23	0	0	0.099	0	0	0		0	0	0	0	0	0	0.05	0	0	0	0	0.045	0		0	0	0	0	0	0	0	0		0	0			0		0	0.109	0	0		0	0	0	0	0	0	0	0	0.109	0	0	0		0	0		0	0.047	0.047	0.045	0	0		0.075	0	0	0	0		0	0		0	0	0	0	0	0	0	0	0	0	0	0.038	0	0	0	0	0	0	0	0	0	0	0	0	0	0	0	0	0.041	0.293	0	0	0.299	0	0	0.048	0	0.04	0		0	0	0.044	0	0	0	0	0	0	0	0	0.05	0.315	0	0.044	0.048	0	0.045	0	0.09	0		0	0.043		0	0.041	0	0		0	0	0	0	0	0	0	0	0	0	0	0	0	0.045	0	0		0	0	0	0	0		0	0	0	0	0	0	0	0	0	0.041	0.045	0	0	0	0	0.776	0	0	0		0	0	0		0	0	0	0	0	0	0	0	0.138	0	0.041	0	0	0	0	0.118	0	0	0	0	0	0	0	0	0	0	0.109	0	0	0.083	0.122		0	0	0	0.308		0	0	0	0	0	0	0	0	0	0	0		0	0	0		0	0		0		0	0	0	0		0	0		0	0	0	0		0	0	0	0.044			0	0	0	0		0	0	0	0	0.315		0		0.083	0.287		0	0	0	0	0	0		0	0		0.045		0	0	0	0	0	0	0			0	0.044	0	0	0	0	0	0	0	0	0																																																																																																																																																																																																																																																																																																									0	0	0.26	0	0.101	0.053	0	0	0	0.049	0.17	0	0	0	0	0
mRNA_16803_Lrrc23	245_Zeroes_ID_ENSMUST00000032218.8	Lrrc23	0	0	0.097	0	0	0		0	0	0	0	0	0	0.049	0	0	0	0	0.045	0		0	0	0	0	0	0	0	0		0	0			0		0	0.107	0	0		0	0	0	0	0	0	0	0	0.107	0	0	0		0	0		0	0.046	0.046	0.044	0	0		0.074	0	0	0	0		0	0		0	0	0	0	0	0	0	0	0	0	0	0.037	0	0	0	0	0	0	0	0	0	0	0	0	0	0	0	0	0.04	0.288	0	0	0.294	0	0	0.047	0	0.04	0		0	0	0.043	0	0	0	0	0	0	0	0	0.049	0.31	0	0.044	0.047	0	0.044	0	0.088	0		0	0.042		0	0.04	0	0		0	0	0	0	0	0	0	0	0	0	0	0	0	0.044	0	0		0	0	0	0	0		0	0	0	0	0	0	0	0	0	0.041	0.044	0	0	0	0	0.766	0	0	0		0	0	0		0	0	0	0	0	0	0	0	0.136	0	0.041	0	0	0	0	0.116	0	0	0	0	0	0	0	0	0	0	0.107	0	0	0.082	0.119		0	0	0	0.303		0	0	0	0	0	0	0	0	0	0	0		0	0	0		0	0		0		0	0	0	0		0	0		0	0	0	0		0	0	0	0.043			0	0	0	0		0	0	0	0	0.31		0		0.082	0.283		0	0	0	0	0	0		0	0		0.044		0	0	0	0	0	0	0			0	0.043	0	0	0	0	0	0	0	0	0																																																																																																																																																																																																																																																																																																									0	0	0.256	0	0.1	0.052	0	0	0	0.048	0.167	0	0	0	0	0
mRNA_37155_Lrrc24	0_Zeroes_ID_ENSMUST00000036247.8	Lrrc24	4.636	5.252	5.243	4.9	4.607	5.152		4.741	4.492	4.717	5.109	4.77	4.959	4.869	4.811	4.838	5.198	4.58	5.161	4.153		5	4.859	5.107	3.321	4.995	5.041	5.046	4.154		4.146	4.475			4.955		5.157	4.243	4.363	4.195		3.952	4.859	5.295	4.856	5.616	4.385	5.044	4.064	4.606	4.623	4.995	4.794		4.986	4.566		4.687	4.557	4.676	4.885	4.139	4.874		4.46	4.747	4.606	4.676	4.95		4.667	4.865		4.969	4.004	4.013	4.299	5.108	5.047	5.052	5.234	4.749	5.034	5.034	4.775	4.955	4.335	4.907	5.043	4.5	4.796	4.641	4.951	5.278	4.652	4.95	5.241	4.69	5.028	4.895	4.464	5.164	4.476	4.495	4.718	4.666	4.519	4.332	4.559	4.796	4.812	4.776		4.567	4.795	4.537	5.132	4.88	4.786	4.842	4.982	4.491	4.67	4.54	4.553	4.757	4.138	4.796	4.562	5.13	4.803	5.06	4.798	4.694		5.142	5.228		5.045	4.928	4.785	4.747		4.691	5.06	4.957	4.592	4.606	4.689	4.777	4.936	4.906	4.905	5.028	4.559	4.319	4.471	4.424	4.592		4.578	4.001	4.88	5.002	4.781		5.045	4.498	4.98	4.448	4.422	4.968	4.275	4.462	4.607	4.615	4.826	3.979	5.098	5.301	5.043	4.885	4.58	4.902	4.615		4.841	4.508	4.438		5.026	4.876	4.561	4.768	4.733	4.867	4.448	5.214	4.197	4.791	4.309	4.557	4.998	5.275	5.348	4.792	4.529	4.785	4.684	4.776	5.016	5.029	4.673	4.693	5.043	4.947	4.243	5.114	4.606	4.737	4.555		4.967	5.084	4.818	4.565		4.983	4.949	5.058	4.608	4.671	4.57	4.799	4.807	5.044	4.932	4.7		3.883	4.407	4.855		4.479	4.808		4.649		5.072	5.014	5.063	4.728		5.011	5.073		4.838	4.928	4.525	4.691		4.383	4.721	4.666	4.94			4.376	5.094	4.666	4.629		4.379	4.214	4.437	4.81	4.575		4.129		4.737	4.759		4.835	4.772	4.915	4.434	4.425	4.512		5.188	4.763		4.767		4.594	5.165	4.764	5.098	4.953	4.834	3.895			4.307	4.918	4.687	4.671	4.863	4.784	4.8	4.817	5.039	4.898	4.35																																																																																																																																																																																																																																																																																																									4.498	3.798	3.755	4.717	4.186	4.057	3.614	4.469	3.955	4.583	4.205	4.023	5.115	4.723	4.597	4.553
mRNA_37154_Lrrc24	2_Zeroes_ID_ENSMUST00000049956.4	Lrrc24	1.01	1.204	0.809	1.057	0.88	0.603		0.964	0.965	0.993	1.206	0.817	1.004	0.712	0.804	0.798	0.641	0.885	1.163	0.523		0.881	1.025	1.099	0.244	0.634	1.128	0.488	0.825		0.621	0.7			0.876		0.851	0.7	0.254	1.144		0.346	0.425	0.599	0.963	1.402	0.908	1.216	0.839	1.206	0.849	0.508	0.808		0.911	1.168		0.788	0.742	0.934	0.716	0.624	0.461		0.874	0.897	0.987	0.802	1.088		0.208	0.695		1.134	0.56	0.547	0.565	1.334	0.82	1.106	0.926	0.764	1.029	1.181	1.048	1.21	0.804	1.187	1.132	0.601	1.205	0.841	1.038	1.113	0.872	1.637	1.339	1.016	1.238	1.4	1.239	1.159	0.596	0.587	1.248	0.607	1.239	1.058	0.888	0.426	1.114	1.103		0.872	1.187	0.73	0.952	0.903	0.754	0.612	0.829	0.781	0.65	1.026	0.865	1.198	0.239	1.332	0.986	0.774	1.19	0.859	1.131	0.578		1.31	1.269		0.887	0.872	1.051	0.831		0.827	0.801	1.156	1.245	1.036	1.015	0.607	1.277	0.721	0.824	0.676	0.995	0.59	0.931	0.835	1.06		0.915	0.309	0.864	1.425	0.749		0.681	1.161	0.399	0.984	0.971	0.882	0.757	0.979	0.912	1.228	1.159	0.884	0.744	1.165	1.083	0.624	0	0.714	0.73		1.037	0.938	0.751		1.269	1.017	0.791	0.739	0.954	0.956	0.548	1.229	0.642	0.974	0.653	0.453	0.913	1.2	0.246	0.979	0.865	1.051	0.72	1.103	1.182	0.462	0.665	1.702	1.083	1.25	0.7	1.275	0.987	1.01	0.866		0.617	0.974	0.75	0.928		1.011	0.85	0.882	1.326	0.617	1.38	1.239	1.38	0.424	0.923	1.526		0.738	0	1.114		0.268	1.053		0.896		1.073	1.079	0.592	0.611		1.063	0.897		0.954	0.415	0.934	1.003		0.737	1.349	0.966	1.241			1.025	1.265	0.845	1.287		0.218	0.591	1.197	1.157	0.245		0.215		1.01	1.505		0.424	1.333	1.119	0.798	1.105	1.081		0.564	0.902		1.079		0.908	1.192	1.398	1.29	1.018	0.739	0.617			0.811	1.168	0.444	1.079	1.099	1.137	1.026	1.179	0.986	0.421	1.195																																																																																																																																																																																																																																																																																																									1.161	0.321	0.7	0.977	0.555	0.726	0.611	0.78	0.795	0.917	0.853	0.571	0.478	1.359	0.228	0.726
mRNA_21803_Lrrc25	0_Zeroes_ID_ENSMUST00000052437.3	Lrrc25	2.156	4.657	1.218	1.003	1.51	3.131		2.491	1.63	1.591	1.976	1.712	2.819	2.741	1.562	1.483	2.52	1.964	1.84	5.87		3.367	2.08	1.768	1.41	2.434	1.885	2.206	2.334		3.393	2.597			3.017		1.616	1.943	3.576	2.552		5.804	2.421	2.028	2.542	2.406	1.728	2.987	2.392	1.688	3.033	2.261	2.039		2.145	1.853		2.041	2.146	2.779	2.059	2.933	2.532		1.543	1.925	3.115	1.257	1.672		2.308	2.368		2.417	3.401	2.178	2.589	2.1	2.149	2.586	2.674	2.218	2.63	1.992	1.691	1.199	2.208	1.185	2.861	1.838	2.165	1.867	3.706	2.208	2.983	1.444	2.127	1.783	2.637	2.561	2.342	1.178	2.61	2.323	1.729	2.637	1.476	2.256	2.857	1.019	1.976	3.465		2.515	1.685	1.748	2.168	1.029	4.303	3.155	2.101	2.963	1.83	2.849	2.988	1.411	2.335	2.229	3.018	1.643	2.426	2.015	3.537	2.835		2.776	2.306		2.12	3.726	3.578	2.691		3.137	1.256	1.986	2.663	2.375	2.11	3.182	2.327	1.67	3.371	1.758	2.31	1.592	2.202	2.001	2.259		2.133	2.194	2.977	2.258	2.191		2.084	1.943	1.759	1.84	3.092	3.626	2.776	2.212	2.531	2.316	2.844	1.699	2.47	2.595	2.134	2.446	2.943	2.762	2.285		2.039	2.167	3.349		2.095	2.295	2.407	2.393	1.817	2.2	2.384	2.813	1.575	1.879	2.297	1.68	1.51	2.113	1.92	2.101	2.44	3.578	2.817	3.465	2.728	3.326	0.79	1.819	2.134	1.868	1.943	1.97	3.115	1.925	2.804		0.616	2.127	2.166	1.531		2.102	2.124	3.259	2.809	2.466	2.241	2.404	1.518	1.187	2.249	3.315		1.999	2.199	1.111		2.122	2.46		1.922		2.809	2.191	3.66	2.583		2.09	2.357		2.379	3.084	3.09	1.323		2.319	3.574	2.243	2.487			2.84	2.42	2.285	1.445		3.697	2.536	3.002	1.726	2.707		3.437		1.925	2.393		2.726	2.47	1.661	2.283	1.444	1.439		2.302	3.298		2.305		1.503	2.629	4.49	2.882	1.932	1.682	2.395			3.699	2.895	3	1.805	2.296	2.027	1.807	2.022	1.303	1.714	1.427																																																																																																																																																																																																																																																																																																									1.943	4.209	4.038	2.187	3.71	2.735	4.446	2.004	3.618	2.528	3.469	2.212	1.745	1.74	3.706	3.827
mRNA_4066_Lrrc26	171_Zeroes_ID_ENSMUST00000028337.6	Lrrc26	0.134	0	0	0.074	0	0		0	0.124	0.057	0	0	0	0	0	0	0	0.147	0.055	0.114		0.622	0	0.059	0	1.123	0.105	0.717	0.122		0.049	0.064			0.309		0.112	0.131	0	0		0.109	0	0	0	0	0.114	0.195	0	0.131	0	0	0.111		0	0		0.055	0.262	0	0.156	0	0		0.046	0.299	0	0.673	0		0	0		0.864	0.126	0.219	0	0	0.06	0.049	0	0	0.353	0	0	0	0	0.111	0.044	0.633	0.377	0.053	0.098	0	0	0	0	0.097	0	0	0	0	0	0	0	0	0.347	0	0	0.632	0.096	0.111		0	0	0.249	0	0	0.35	0	0.115	0.114	0	0.635	0.117	0	0	0	0.058	0	0.055	0	0	0.336		0	0.052		0.354	0.05	0	0.085		0	0	0.196	0.064	0.224	0.056	0	0	0	0	0.064	0.339	0.344	0	0	0		0.306	0	0.336	0	0		0	0	0.328	0.065	0.102	0	0	0	0	0.098	0.158	0	0.345	0	0.068	0	0	0.06	0.053		0.201	0.049	0		0	0.049	0.05	0	0	0.05	0	0	0.218	0.062	0	0	0	0.375	0	0	0	0	0	0.111	0	0	0	0	0.068	0	0.131	0	0	0.051	0.279		0	0.825	0.171	0		0	0	0	0	0	0	0	0	0.348	0	0.349		0	0.374	0		0	0		0		0.264	0	0	0.357		0	0		0	0	0.047	0		0	0	0.166	0.105			0	0.059	0	0.044		0	0	0	0	0		0.329		0.051	0		0	0	0	0	0	0		0	0		0		0	0.046	0	0.058	0.042	0.103	0			0	0	0	0.05	0	0	0.154	0.057	0	0.346	0																																																																																																																																																																																																																																																																																																									0	0.063	0	0	0	0.064	0.172	0.199	0.052	0.059	0.106	0	0.395	0	0	0
mRNA_20516_Lrrc27	65_Zeroes_ID_ENSMUST00000106104.6	Lrrc27	0.185	0	0.085	0.103	0.223	0		0	0.088	0.119	0	0.205	0.13	0.31	0	0.391	0	0.323	0.185	0.71		0.25	0.403	0.197	0.272	0.271	0.146	0	0.424		0.341	0.045			0.182		0.04	0	0	0.36		0.583	0.254	0	0	0	0.231	0.226	0.438	0.487	0.293	0.308	0.225		0.261	0		0.184	0.388	0.424	0.181	0.085	0.277		0.096	0.216	0.11	0.274	0.313		0	0.231		0.657	0.09	0.299	0.344	0	0.342	0.198	0.685	0.259	0	0	0.125	0.249	0.158	0.19	0.257	0	0.037	0.178	0.136	0.05	0.425	0.282	0.135	0.198	0.11	0.244	0.205	0.197	0	0	0	0.259	0	0.267	0.267	0.255	0.256	0.259		0.31	0.3	0.213	0	0.477	0	0	0.041	0.158	0	0	0.473	0	0	0.31	0.232	0	0.316	0.544	0.317	0.244		0.162	0.141		0.283	0.317	0.164	0.147		0.368	0.702	0.299	0.293	0.109	0.04	0.258	0	0.791	0.254	0.253	0	0	0.112	0.254	0		0.222	0.344	0	0.251	0.173		0.422	0.223	0.238	0.294	0.239	0.251	0.446	0.241	0.215	0.231	0.251	0.212	0	0	0.458	0.816	0	0.124	0.074		0.275	0.167	0.534		0.253	0.198	0.169	0.461	0	0.289	0.185	0.589	0.229	0.283	0.29	0.272	0	0	0.505	0.101	0.258	0.164	0.241	0.259	0.298	0.278	0.15	0.212	0.458	0	0	0	0.11	0.204	0.263		0.263	0	0.198	0.492		0.817	0.445	0	0	0.486	0	0.595	0	0.254	0	0.47		0	0.273	0.285		0.298	0		0.216		0.117	0.441	0.652	0.481		0.494	0		0	0	0.218	0		1.21	0.321	0.175	0.369			0.165	0.082	0.292	0.256		0.243	0.465	0	0.171	0.502		0.239		0.204	0		0.253	0.251	0.117	0	0	0.13		0.344	0.476		0.466		0	0.243	0.495	0.159	0.198	0.272	0			0.369	0.145	0.491	0.233	0.08	0	0.179	0.192	0	0.252	0.241																																																																																																																																																																																																																																																																																																									0.223	0.523	0.293	0.209	0.087	0.045	0.162	0.273	0.142	0.198	0.642	0.241	0	0.435	0.659	0.452
mRNA_20515_Lrrc27	52_Zeroes_ID_ENSMUST00000016124.13	Lrrc27	0.22	0.417	0.165	0.021	0.237	0		0	0.105	0.156	0.259	0.135	0.171	0.31	0.224	0.256	0.224	0.215	0.206	0.76		0.204	0.285	0.16	0.222	0.221	0.09	0	0.231		0.279	0.036			0.038		0.032	0.075	0	0.348		0.552	0.207	0	0	0.245	0.355	0.217	0	0.402	0.239	0.251	0.183		0.212	0.536		0.178	0.265	0.214	0.119	0.134	0.226		0.174	0.176	0.172	0.223	0.332		0	0.188		0.548	0.228	0.3	0.282	0	0.389	0.234	0.572	0.211	0	0.218	0.196	0.203	0.128	0.125	0.23	0	0.03	0.171	0.136	0.04	0.292	0.23	0.109	0.135	0.089	0.199	0.167	0.257	0	0	0.208	0.211	0	0.406	0.301	0.208	0.233	0.293		0.174	0.294	0.145	0	0.393	0.207	0	0.066	0.065	0	0	0.336	0	0	0.228	0.188	0	0.232	0.45	0.259	0.374		0.181	0.114		0.231	0.283	0.164	0.228		0.574	0.416	0.219	0.239	0.171	0.153	0.394	0.362	0.524	0.239	0.107	0	0	0.09	0.207	0		0.236	0.281	0	0.542	0.206		0.347	0.181	0.194	0.302	0.27	0.204	0.344	0.196	0.175	0.237	0.149	0.172	0	0.214	0.184	0.573	0	0.1	0.117		0.225	0.161	0.415		0.26	0.21	0.189	0.38	0	0.211	0.15	0	0.157	0.291	0.212	0.222	0.398	0	0.741	0.082	0.318	0.164	0.196	0.293	0.218	0.226	0.234	0.709	0.184	0	0.075	0.214	0.172	0.113	0.239		0.215	0	0.13	0.723		0.384	0.195	0	0	0.401	0	0.494	0	0.206	0.216	0.387		0	0.222	0.433		0.351	0		0		0.095	0	0.687	0.561		0.408	0		0	0	0.2	0		0.927	0.262	0.141	0.302			0.184	0.066	0.443	0.209		0.198	0.383	0	0.165	0.415		0.195		0.113	0		0	0.204	0.154	0	0.199	0.105		0.281	0.393		0.284		0	0.198	0.409	0.274	0.16	0.222	0			0.352	0.145	0.217	0.138	0.186	0	0.226	0.126	0.235	0.205	0.522																																																																																																																																																																																																																																																																																																									0.181	0.433	0.37	0.196	0.137	0.107	0.279	0.273	0.221	0.098	0.597	0.369	0	0.358	0.549	0.372
mRNA_17547_Lrrc28	0_Zeroes_ID_ENSMUST00000053950.7	Lrrc28	2.478	2.519	2.823	2.067	2.229	2.987		1.921	2.789	3.208	2.8	1.959	2.415	2.376	2.551	3.331	2.252	2.682	3.241	2.18		2.858	2.737	3.134	2.278	1.484	2.525	2.549	2.512		2.26	2.215			2.584		2.788	2.463	2.09	2.914		2.095	2.479	2.481	2.033	2.943	2.932	2.676	2.734	2.691	2.636	2.397	2.74		2.676	2.142		2.171	2.296	2.603	2.37	1.734	2.907		2.263	2.807	2.653	2.389	2.307		2.474	2.387		2.665	2.679	2.606	2.294	3.085	2.724	2.561	3.656	2.716	2.059	2.358	2.976	2.42	1.958	2.316	2.822	2.198	2.676	2.493	2.234	2.982	2.451	3.539	3.079	2.321	2.36	2.803	2.156	2.473	2.153	2.614	2.331	2.442	2.149	2.321	2.301	2.947	2.664	2.827		2.655	2.873	2.078	2.65	2.877	1.591	2.189	2.832	2.98	2.631	2.167	1.938	2.168	1.977	2.366	1.955	2.605	2.823	2.827	2.479	1.959		2.431	3.022		2.552	2.343	2.82	2.574		2.408	2.575	2.297	3.21	3.696	2.726	2.41	2.356	3.123	2.348	2.599	2.287	2.901	2.532	2.5	2.143		3.131	1.985	2.512	2.747	2.051		2.705	2.543	2.607	2.468	2.294	2.544	2.753	3.139	2.022	2.659	2.682	2.794	2.49	3.166	2.527	2.805	3.233	2.623	3.236		2.453	2.603	2.268		2.555	2.51	2.139	1.979	2.432	2.69	2.686	2.575	2.335	3.205	2.829	2.239	2.362	3.126	2.358	2.395	3.158	2.82	2.353	2.827	2.892	2.679	3.652	1.908	2.527	1.781	2.463	2.81	2.653	2.525	2.045		2.047	2.926	2.35	2.757		2.466	2.709	2.674	2.332	2.465	3.41	2.492	2.006	1.919	2.672	2.19		2.587	3.218	3.164		2.317	2.869		2.273		2.808	2.109	2.864	2.149		2.66	2.774		2.33	2.585	2.184	2.714		2.264	2.847	2.154	2.77			2.311	3.013	1.947	2.982		2.585	2.968	2.494	2.487	3.019		2.313		2.525	3.248		3.06	2.028	2.894	2.415	2.147	2.738		2.724	2.406		3.124		2.771	2.478	1.275	2.734	2.677	2.773	2.435			2.074	2.859	2.249	2.777	2.746	2.791	2.585	2.675	2.348	2.377	1.859																																																																																																																																																																																																																																																																																																									2.543	2.261	2.056	2.368	2.7	2.085	2.02	2.618	2.092	2.064	2.708	2.993	2.198	2.401	2.005	2.424
mRNA_17548_Lrrc28	0_Zeroes_ID_ENSMUST00000032775.10	Lrrc28	2.074	2.35	1.995	1.246	1.382	2.559		0.997	2.285	2.182	1.715	1.26	1.741	1.64	2.045	2.464	1.119	2.215	2.448	1.681		2.57	2.15	2.449	2.164	1.109	2.046	2.129	1.916		1.959	1.744			1.859		2.453	2.084	1.773	2.191		1.732	2.307	1.886	1.48	2.624	2.455	2.219	1.408	2.185	2.256	2.38	2.141		1.913	1.501		1.738	1.686	1.782	1.664	1.34	2.83		1.646	1.77	1.905	2.041	1.812		2.342	2.028		1.734	2.071	1.963	1.911	2.392	2.218	2.135	3.03	2.569	1.67	1.943	2.282	1.676	1.328	1.703	2.283	1.391	2.143	1.762	1.552	2.068	1.851	2.932	2.284	1.782	1.778	1.971	1.569	1.795	1.809	1.928	2.258	1.5	1.73	2.138	1.61	2.201	2.104	2.41		2.055	2.276	1.619	1.916	2.325	0.443	2.112	2.023	2.285	1.994	1.822	1.097	1.966	1.329	1.89	1.376	1.922	2.093	1.545	1.955	1.532		1.771	2.245		1.794	1.815	2.164	1.914		1.836	1.65	1.675	2.647	2.87	2.109	2.099	1.801	2.525	1.896	1.938	2.267	1.719	1.935	2.073	1.331		2.4	1.702	1.972	1.642	1.692		2.208	2.01	1.81	2.015	1.733	2.18	2.168	2.342	1.498	2.056	1.891	2.311	1.937	2.498	1.834	1.828	2.833	1.955	2.575		1.856	2.124	1.845		1.774	1.884	1.594	0.908	2.181	1.852	2.254	2.018	1.885	2.213	2.186	1.811	1.844	1.557	1.561	1.466	2.356	2.164	1.601	2.41	2.234	1.987	2.855	1.684	1.834	1.514	2.084	2.18	1.905	1.866	1.794		1.519	2.071	1.829	2.314		2.294	2.068	1.936	1.635	2.06	2.184	1.821	2.242	1.734	2.069	1.655		1.549	2.285	2.341		1.789	2.272		1.831		2.336	1.584	2.344	1.597		1.873	1.96		2.117	2.276	1.643	1.993		1.631	2.714	1.738	2.028			1.848	2.499	1.171	2.507		1.967	2.066	2.077	1.791	2.448		1.883		1.866	2.834		2.015	1.162	2.154	1.732	1.534	2.475		1.909	1.751		2.552		2.483	1.884	0.965	2.167	2.085	2.203	2.123			1.474	2.089	1.432	2.044	2.049	2.308	1.977	1.888	1.511	1.562	1.515																																																																																																																																																																																																																																																																																																									2.01	1.694	1.502	1.731	2.043	1.68	1.424	2.182	1.969	1.571	2.131	1.893	1.708	1.647	1.483	1.69
mRNA_22253_Lrrc29	0_Zeroes_ID_ENSMUST00000070508.7	Lrrc29	1.23	1.196	1.362	1.169	1.387	0.33		1.528	1.272	1.283	0.898	1.445	1.859	1.212	1.843	1.005	1.075	1.161	1.549	1.118		1.875	1.811	1.143	0.792	1.186	1.713	1.997	0.906		1.514	1.542			1.257		1.802	1.614	1.1	1.307		0.89	0.747	1.603	1.617	1.277	0.901	1.54	1.267	1.372	0.674	1.174	1.747		1.708	0.579		1.342	1.325	0.809	1.586	0.955	1.205		1.406	1.512	1.285	1.98	1.305		1.658	1.425		1.678	1.313	0.64	0.963	1.667	0.857	1.876	1.477	1.354	1.349	2.08	0.984	1.621	1.12	1.589	1.509	1.898	1.804	1.905	1.667	1.566	1.228	1.22	1.581	1.762	1.828	1.637	1.312	1.71	1.126	1.111	1.606	1.354	0.882	1.478	1.721	1.757	1.368	1.223		1.968	1.441	1.191	1.346	1.024	1.239	1.261	1.791	1.601	1.703	1.136	1.408	0.938	1.568	1.525	1.506	0.611	1.313	1.492	1.595	1.848		1.863	1.191		1.588	1.16	1.461	1.671		1.723	1.681	1.652	1.588	1.077	1.486	1.772	1.526	1.382	1.718	1.413	0.864	1.808	1.301	1.495	1.655		0.708	0.961	1.639	1.665	1.887		1.334	1.427	1.276	1.36	1.358	1.504	1.426	1.289	1.259	1.598	1.753	1.516	1.666	1.039	1.212	1.712	1.435	1.442	0.861		1.27	1.101	1.558		1.758	1.668	1.665	1.932	1.691	1.932	1.108	2.113	1.077	1.027	1.349	1.498	1.262	1.407	2.048	1.107	1.093	1.461	1.19	1.223	1.616	1.319	1.552	2.295	1.212	2.109	1.614	1.368	1.285	1.253	1.159		2.526	1.827	1.454	1.171		1.228	1.372	1.587	0.871	1.719	1.16	1.404	1.27	1.516	0.917	0.885		1.992	1.501	1.449		1.33	1.435		1.773		1.739	1.997	1.004	0.762		1.175	1.242		1.771	1.109	1.196	2.053		1.494	1.21	1.558	1.145			1.449	1.525	1.473	1.449		1.907	1.506	0.566	1.448	1.592		1.281		1.253	0.582		0.884	1.74	1.609	2.102	1.481	1.756		1.127	1.616		1.12		0.902	1.981	0.623	1.723	1.694	1.666	0.612			1.728	1.205	0.618	1.555	1.465	1.52	1.22	1.724	1.737	1.744	1.083																																																																																																																																																																																																																																																																																																									1.427	0.823	1.011	1.217	0.885	1.501	0.876	1.467	0.882	1.724	1.255	1.898	1.117	1.733	1.238	0.855
mRNA_27953_Lrrc3	0_Zeroes_ID_ENSMUST00000057608.4	Lrrc3	4.961	4.824	4.311	4.618	4.474	4.889		4.557	4.369	4.106	4.669	4.442	4.458	4.419	4.543	4.598	3.622	4.849	4.268	4.283		4.477	4.674	4.846	3.638	3.993	4.153	3.481	4.718		4.229	4.417			4.297		4.166	3.419	4.298	4.564		4.182	4.855	4.649	4.444	4.263	4.698	4.884	4.23	4.718	4.07	4.096	4.492		4.783	4.558		4.844	4.554	4.381	4.898	3.316	5.12		3.659	4.671	5.133	4.306	4.942		4.764	5.065		4.585	4.182	4.197	4.461	4.557	4.93	4.942	4.519	4.61	5.154	4.481	4.938	4.486	4.638	4.85	4.813	4.478	4.765	4.639	4.83	4.754	4.963	4.83	4.736	4.935	4.696	4.867	4.923	4.611	4.826	4.814	5.097	4.881	4.534	4.791	4.377	4.602	4.638	4.569		4.444	4.676	4.339	5.036	4.593	3.978	4.852	4.478	4.749	4.467	4.769	4.553	5.234	4.758	4.857	4.418	5.002	4.785	4.6	4.615	4.521		4.709	4.607		4.637	4.761	4.524	4.317		4.894	4.447	4.672	4.219	4.906	4.19	5.099	5.111	4.567	4.41	4.197	4.621	4.318	4.983	4.879	4.395		4.924	4.659	4.803	3.919	4.479		4.87	4.469	5.166	4.826	4.778	4.959	4.364	4.466	4.888	4.328	4.486	4.759	4.609	4.525	4.768	4.739	4.472	4.359	4.502		4.458	4.468	4.212		4.53	4.591	4.455	4.254	4.76	4.631	4.613	4.621	4.493	4.525	4.316	4.469	4.64	4.389	4.819	4.877	4.489	4.524	3.932	4.569	4.865	4.49	4.354	4.549	4.768	4.658	3.419	4.701	5.133	4.657	5.028		4.3	4.229	3.85	4.931		4.846	4.954	4.775	4.929	5.199	4.277	4.197	4.802	4.51	4.19	4.871		4.537	4.473	4.673		4.951	4.367		4.59		4.814	4.716	4.314	4.968		4.714	4.98		4.382	4.905	4.789	4.729		4.645	4.533	5.03	4.909			4.497	4.893	4.971	4.679		4.848	4.633	4.536	4.518	4.895		4.591		4.657	4.378		4.756	4.78	4.56	4.657	4.617	4.282		4.987	4.8		4.484		5.146	4.789	4.831	4.822	4.697	4.612	4.356			4.632	4.722	4.905	4.901	4.888	4.26	4.76	4.571	3.847	5.054	4.812																																																																																																																																																																																																																																																																																																									4.469	3.971	3.782	5.048	3.999	4.12	2.896	4.348	4.105	4.77	3.675	4.082	4.794	4.758	4.679	5.091
mRNA_40930_Lrrc30	203_Zeroes_ID_ENSMUST00000097290.2	Lrrc30	0	0	0.082	0	0.215	0		0	0	0	0	0.082	0	0	0	0	0	0.068	0	0		0	0.067	0	0	0	0	0	0.163		0.329	0.167			0.175		0	0.215	0	0		0	0	0	0	0	0	0	0	0.254	0	0	0.039		0	0.345		0	0	0	0	0	0		0	0.952	0	0	0.108		0	0.223		0.245	0.141	0.115	0	0	0	0.098	0	0.25	0	0	0	0	0.078	0.039	0	0	0	0	0	0	0	0	0.099	0	0	0	0.122	0.098	0	0.24	0	0	0	0	0	0	0	0		0	0	0.036	0.59	0	0	0.466	0	0.04	0	0.247	0.119	0	0	0.072	0.116	0	0	0	0	0.236		0.376	0		0.197	0	0	0.029		0	0	0.035	0.044	0	0	0	0	0.233	0	0	0	0	0	0	0		0	0	0	0	0		0	0.038	0	0.209	0	0	0.035	0	0.576	0	0.335	0	0	0	0.046	0	0.246	0	0		0.036	0.161	0.044		0.074	0	0	0	0	0	0	0	0	0.084	0	0	0	0	0	0	0.038	0	0	0	0	0	0	0.687	0.046	0.279	0.215	0	0	0.166	0		0	0	0	0.257		0	0	0	0	0	0	0	0	0.245	0	0		0	0	0		0	0		0.697		0	0	0	0		0	0		0	0	0.032	0		0	0	0	0.106			0.189	0.449	0	0.03		0	0	0.233	0.196	0		0.43		0.166	0.93		0.636	0.242	0.038	0	0	0.203		0	0		0		0	0.261	0.479	0	0	0	0			0	0.036	0	0	0.22	0	0	0	0	0.243	0																																																																																																																																																																																																																																																																																																									0.038	0	0	0.036	0.309	0.207	0	0	0	0.481	0.037	0	0	0	0	0
mRNA_7463_Lrrc31	273_Zeroes_ID_ENSMUST00000108263.1	Lrrc31	0	0	0	0	0	0		0	0	0	0	0	0	0	0	0	0	0	0	0		0	0	0	0	0.146	0	0	0		0	0			0		0	0	0	0		0.02	0	0	0	0	0	0	0	0	0	0	0		0	0		0	0	0	0	0	0		0	0	0	0	0		0	0		0	0	0	0	0	0	0	0	0	0	0	0.05	0	0	0	0	0	0	0	0	0	0	0	0	0	0.019	0	0	0	0	0	0	0	0	0	0	0	0	0		0	0	0	0	0	0	0	0	0	0	0	0	0	0	0	0	0	0	0	0	0		0	0.019		0.032	0	0	0		0	0	0	0	0	0	0	0	0	0	0	0	0	0.02	0.02	0		0	0	0	0	0		0	0	0	0	0	0	0.019	0	0	0	0	0	0	0	0	0	0	0	0		0	0	0		0	0	0	0	0	0	0	0	0	0	0	0	0	0	0	0	0	0	0	0	0	0	0	0	0	0	0	0	0	0	0.018		0	0	0	0		0	0	0	0	0	0	0	0	0	0	0		0	0	0		0	0		0		0	0	0	0		0	0		0	0	0	0		0	0	0.016	0			0	0	0.158	0		0	0	0	0	0.147		0.128		0	0		0	0	0	0	0	0		0	0		0		0	0	0	0.043	0	0	0			0	0	0	0	0	0	0	0	0	0	0																																																																																																																																																																																																																																																																																																									0	0.068	0	0	0	0	0	0.019	0	0.022	0	0	0	0	0	0
mRNA_19680_Lrrc32	0_Zeroes_ID_ENSMUST00000165205.1	Lrrc32	2.24	2.056	1.26	1.573	1.198	1.277		1.411	1.083	1.01	2.419	1.177	1.109	1.528	2.267	1.731	0.355	1.808	1.121	2.003		2.008	2.209	1.678	0.452	0.869	1.532	1.003	1.383		2.157	1.637			1.959		1.575	0.725	2.693	2.386		1.854	2.574	2.278	1.668	2.26	1.524	2.006	2.517	2.356	1.377	1.684	1.66		1.93	1.519		1.847	1.743	1.721	1.66	1.147	2.533		1.087	1.87	2.278	1.079	2.326		2.308	2.643		2.727	1.069	0.81	1.6	1.886	1.824	2.139	3.016	2.323	2.239	2.205	1.505	1.19	1.437	1.683	1.907	2.092	2.556	2.311	2.358	2.742	2.215	2.773	1.659	2.317	2.516	2.48	2.307	1.01	2.082	2.791	2.229	2.219	2.163	2.021	2.093	1.836	2.035	2.37		2.378	2.259	2.306	2.241	1.849	1.936	2.027	2.021	2.317	2.14	2.261	2.475	1.983	2.435	2.368	1.769	2.035	2.508	2.476	2.318	2.301		2.28	2.2		2.391	1.742	2.06	1.862		2.624	1.882	2.41	2.133	2.159	1.759	2.015	2.258	1.997	2.012	1.494	2.553	2.446	2.268	2.425	2.532		2.212	2.036	2.302	2.153	2.01		2.08	2.291	2.195	2.259	2.482	2.403	2.822	2.081	2.307	2.333	2.673	1.487	2.126	1.559	1.685	2.276	2.032	2.303	2.056		2.355	2.408	2.673		2.304	1.563	2.498	2.683	2.095	2.329	2.046	2.564	1.526	2.277	2.072	2.076	2.386	1.644	2.237	2.35	2.349	2.06	2.332	2.37	2.635	2.335	1.759	2.105	1.685	1.416	0.725	1.761	2.278	2.172	2.574		1.975	2.598	1.361	2.46		2.238	2.368	2.125	2.684	1.838	1.378	2.523	1.107	2.549	2.476	2.572		2.682	2.311	2.421		2.251	2.113		1.95		2.114	2.087	2.157	2.356		2.028	2.093		2.03	1.805	2.308	2.145		2.246	3.049	2.42	2.164			2.56	2.406	1.957	1.734		2.745	2.359	2.817	2.192	2.142		2.918		2.172	2.892		1.993	2.284	2.348	2.141	2.418	1.518		2.036	1.74		2.102		2.328	2.224	3.044	2.954	2.256	1.985	2.069			3.122	3.035	2.142	2.581	2.27	0.597	2.143	1.519	1.303	2.264	1.932																																																																																																																																																																																																																																																																																																									2.291	3.265	3.603	2.723	2.463	1.464	0.774	2.101	2.255	2.683	3.814	2.527	2.677	2.174	3.391	2.223
mRNA_7462_Lrrc34	261_Zeroes_ID_ENSMUST00000029252.7	Lrrc34	0	0	0	0	0	0		0	0	0	0	0.039	0	0	0	0	0	0	0	0.361		0	0	0.037	0	0	0	0	0		0	0			0		0	0	0	0		0.168	0	0	0	0	0	0	0	0	0	0	0		0	0		0	0	0	0	0	0		0	0	0	0	0.034		0	0		0.229	0	0	0	0	0	0	0	0	0	0	0	0	0	0	0	0	0	0	0.062	0	0.04	0	0	0	0	0	0	0	0	0	0	0	0	0	0.037	0	0.091	0		0	0.033	0	0	0	0	0	0	0	0	0	0	0	0	0	0	0	0.069	0	0	0		0	0		0	0	0.076	0		0	0	0	0	0	0	0	0	0	0	0	0	0	0	0	0.241		0	0	0	0	0		0	0	0	0	0	0	0.065	0.218	0.068	0	0	0	0	0	0	0	0.23	0	0		0	0.062	0		0	0	0	0	0	0.031	0	0	0	0	0.032	0	0	0	0	0	0	0.076	0	0	0	0	0	0	0	0	0	0	0	0.095	0		0	0	0	0		0	0	0	0	0	0	0	0	0	0	0		0	0	0		0	0		0		0	0	0	0		0	0		0	0	0	0		0	0	0.027	0			0	0	0	0		0.22	0	0	0	0		0		0.095	0		0	0	0	0	0	0		0	0		0		0	0	0	0	0.027	0	0			0	0	0	0.032	0.036	0	0	0	0	0	0																																																																																																																																																																																																																																																																																																									0	0	0	0	0	0	0	0	0	0	0.067	0	0	0	0	0
mRNA_22261_Lrrc36	260_Zeroes_ID_ENSMUST00000067305.6	Lrrc36	0	0	0	0	0	0		0	0	0	0	0	0	0	0	0	0	0.029	0	0		0	0	0	0	0	0	0	0.036		0	0			0		0	0	0	0		0	0	0	0	0	0	0	0	0	0	0	0		0	0.297		0.032	0	0.033	0	0	0		0	0	0	0	0		0	0		0	0	0	0	0	0	0	0	0	0	0	0	0	0	0	0	0	0	0	0	0	0.036	0	0	0.056	0	0	0	0	0	0	0.211	0	0	0	0	0	0	0		0	0.059	0.031	0	0	0	0	0	0	0	0	0	0	0	0	0	0	0	0	0.032	0		0.028	0.03		0	0	0	0		0	0	0	0	0	0	0	0	0	0	0	0	0	0	0	0		0	0	0	0	0		0	0	0	0	0.03	0	0.06	0	0	0	0.032	0	0	0	0	0	0	0	0.031		0	0	0		0	0	0	0	0	0	0	0	0	0	0	0	0	0	0	0.162	0.064	0	0	0	0	0	0	0	0	0	0	0	0	0	0		0	0	0	0		0	0	0	0	0	0	0	0	0	0	0		0	0	0		0	0		0.178		0	0	0	0		0	0		0	0	0	0		0	0	0	0			0.028	0	0	0		0	0	0	0	0		0		0	0		0	0	0	0	0.202	0		0	0		0		0	0.027	0.414	0	0	0	0			0	0	0	0	0.066	0	0	0	0	0	0																																																																																																																																																																																																																																																																																																									0	0.036	0.033	0	0	0.334	0.101	0	0	0	0.091	0.199	0	0	0	0
mRNA_22260_Lrrc36	260_Zeroes_ID_ENSMUST00000109355.7	Lrrc36	0	0	0	0	0	0		0	0	0	0	0	0	0	0	0	0	0.025	0	0		0	0	0	0	0	0	0	0.031		0	0			0		0	0	0	0		0	0	0	0	0	0	0	0	0	0	0	0		0	0.259		0.027	0	0.029	0	0	0		0	0	0	0	0		0	0		0	0	0	0	0	0	0	0	0	0	0	0	0	0	0	0	0	0	0	0	0	0.031	0	0	0.049	0	0	0	0	0	0	0.184	0	0	0	0	0	0	0		0	0.051	0.027	0	0	0	0	0	0	0	0	0	0	0	0	0	0	0	0	0.027	0		0.024	0.026		0	0	0	0		0	0	0	0	0	0	0	0	0	0	0	0	0	0	0	0		0	0	0	0	0		0	0	0	0	0.026	0	0.051	0	0	0	0.027	0	0	0	0	0	0	0	0.027		0	0	0		0	0	0	0	0	0	0	0	0	0	0	0	0	0	0	0.14	0.056	0	0	0	0	0	0	0	0	0	0	0	0	0	0		0	0	0	0		0	0	0	0	0	0	0	0	0	0	0		0	0	0		0	0		0.155		0	0	0	0		0	0		0	0	0	0		0	0	0	0			0.024	0	0	0		0	0	0	0	0		0		0	0		0	0	0	0	0.176	0		0	0		0		0	0.023	0.364	0	0	0	0			0	0	0	0	0.057	0	0	0	0	0	0																																																																																																																																																																																																																																																																																																									0	0.031	0.028	0	0	0.292	0.087	0	0	0	0.079	0.174	0	0	0	0
mRNA_11375_Lrrc38	268_Zeroes_ID_ENSMUST00000052458.2	Lrrc38	0	0	0	0.019	0	0		0	0	0	0	0	0	0	0	0	0	0	0	0		0	0	0	0	0	0	0	0		0	0			0.069		0	0	0	0		0	0	0	0	0	0	0	0	0	0	0	0		0	0		0	0	0	0.028	0	0		0	0	0	0	0		0	0		0	0	0.03	0	0	0	0	0	0	0	0	0	0	0	0	0	0	0	0	0	0	0	0	0	0	0	0	0	0	0	0	0	0	0.355	0	0.03	0	0	0.029		0	0	0	0	0.192	0	0	0	0	0	0	0	0	0	0	0	0	0.028	0	0	0		0	0		0	0	0	0.022		0	0	0	0	0	0	0	0	0	0	0	0	0	0	0	0		0	0	0	0	0		0	0	0	0	0	0	0	0	0.055	0	0	0	0	0	0	0	0	0	0		0.054	0.051	0		0	0	0	0	0	0	0	0	0	0	0	0	0	0	0	0.075	0	0	0	0.029	0	0	0	0	0	0	0	0	0	0.078	0		0	0	0	0		0	0	0	0	0	0	0	0	0	0	0		0	0	0		0	0		0		0	0	0	0		0	0		0	0.348	0	0		0	0	0	0			0.025	0	0	0		0	0	0	0	0		0		0.078	0		0.189	0	0	0	0	0		0	0		0		0	0	0	0	0	0	0			0	0.028	0	0.026	0	0	0	0	0	0	0																																																																																																																																																																																																																																																																																																									0	0	0	0	0	0	0	0	0.027	0	0	0	0	0	0	0
mRNA_8736_Lrrc39	0_Zeroes_ID_ENSMUST00000029573.7	Lrrc39	0.69	1.25	0.734	0.87	0.673	0.714		0.793	0.682	0.674	0.182	0.838	0.551	1.081	1.18	0.949	0.655	0.963	0.807	0.816		0.872	0.639	0.899	1.171	0.54	1.108	0.32	1.108		0.551	0.488			0.941		0.763	0.431	0.307	1.542		0.751	1.04	1.182	0.953	0.591	0.894	1.166	0.572	1.213	0.899	0.833	0.609		0.724	0.943		0.504	0.745	1.097	0.584	0.633	0.948		0.735	0.982	0.59	0.755	0.723		0.365	0.653		0.276	1.102	0.761	0.67	0.79	0.574	0.914	1.151	0.621	0.807	0.833	1.235	0.856	0.791	1.16	1.088	0.511	0.852	0.874	0.612	0.713	0.736	1.046	0.866	0.841	0.784	1.21	0.604	0.783	0.881	0.784	0.277	0.81	0.959	1.001	1.068	1.312	0.878	0.932		0.985	0.947	0.763	1.04	0.894	1.042	1.334	0.847	0.694	0.554	1.119	0.887	0.935	0.918	0.742	0.532	0.728	0.828	0.461	0.731	0.49		1.076	0.881		0.747	0.789	0.761	1.53		0.845	0.297	0.603	0.87	0.73	0.562	0.718	0.475	1.137	0.724	1.178	0.778	0.501	0.571	0.748	1.357		0.738	0.797	0.934	0.502	0.766		0.731	0.631	0.669	0.758	0.619	0.392	0.832	1.432	1.141	0.735	0.688	0.685	0.273	0.524	0.977	0.585	0.801	0.853	0.674		0.617	1.127	1.086		0.623	0.764	0.808	0.271	0.548	0.823	0.506	1.483	0.526	0.719	1.041	0.649	0.408	0.543	0.427	0.998	0.846	0.761	1.583	0.932	1.063	0.859	1.14	0.833	0.977	0.448	0.431	0.907	0.59	0.83	0.565		0.991	0.261	0.867	0.738		0.702	0.481	0.604	0.785	0.991	0.73	0.95	1.279	0.882	0.734	0.611		0.389	0.651	0.676		0.647	0.614		1.105		1.172	0.835	0.393	0.723		0.291	1.045		0.548	0.945	0.93	0.869		0.497	1.241	0.847	0.787			0.868	1.052	0.453	0.871		1.005	0.954	0.924	0.672	0.935		0.672		0.83	1.461		1.244	0.789	0.592	0.752	1.213	1.163		0.669	0.807		0.933		0.899	0.748	1.006	0.683	0.602	0.542	0.73			0.776	0.738	1.736	0.961	0.896	0.509	0.713	0.857	1.063	0.957	0.675																																																																																																																																																																																																																																																																																																									0.631	0.581	1.023	0.623	1.015	0.908	0.871	0.881	0.888	0.746	1.462	0.765	0.789	0.744	0.397	1.006
mRNA_35396_Lrrc3b	216_Zeroes_ID_ENSMUST00000163937.1	Lrrc3b	0	0	0	0	0	0		0	0	0	0	0	0.104	0.051	0	0	0	0	0	0		0.294	0	0.049	0	0	0	0	0		0.158	0			0.057		0.048	0.056	0	0.048		0.136	0	0	0	0.351	0.272	0	0	0	0	0	0.094		0	0		0	0	0.095	0	0	0.325		0	0.471	0.13	0	0		0.273	0		0	0.267	0.049	0	0	0	0	0	0	0.302	0	0.148	0	0	0	0	0	0	0.248	0	0	0	0	0	0.082	0.171	0	0	0.041	0	0.292	0	0	0	0	0.23	0	0	0.094		0.089	0	0.045	0	0	0	0	0	0	0	0	0.05	0	0	0.131	0	0	0	0	0	0		0	0.085		0	0.435	0.051	0.494		0	0	0.126	0.054	0.248	0.047	0	0	0	0	0	0	0	0	0	0		0	0	0	0	0.106		0	0	0	0	0	0	0	0	0	0	0.046	0	0.294	0	0	0	0	0	0		0	0	0.106		0	0	0	0	0	0	0	0	0	0	0.042	0	0	0	0	0	0.047	0.051	0	0.094	0	0	0	0	0	0	0.056	0	0.13	0.085	0		0	0.518	0.05	0		0	0	0	0	0	0	0	0	0	0	0		0	0	0.334		0	0		0		0.048	0	0	0		0	0.3		0	0	0.152	0		0	0	0	0			0.081	0	0	0		0	0	0	0.043	0		0		0.085	0		0	0	0	0	0	0		0.401	0.302		0.046		0.305	0	0.573	0.097	0	0	0			0.045	0	0	0.084	0	0	0	0	0	0	0																																																																																																																																																																																																																																																																																																									0	0.153	0.094	0	0.052	0	0	0	0.086	0	0	0.521	0	0	0	0.729
mRNA_35395_Lrrc3b	210_Zeroes_ID_ENSMUST00000055211.4	Lrrc3b	0	0	0	0	0	0		0	0	0	0	0	0.09	0.085	0	0	0	0	0	0		0.255	0	0.042	0	0	0	0	0		0.29	0			0.096		0.041	0.048	0	0.081		0.117	0	0	0	0.305	0.236	0	0	0	0	0	0.081		0	0		0	0	0.121	0	0	0.282		0	0.412	0.112	0	0		0.237	0		0	0.232	0.042	0	0	0.043	0	0	0.263	0.262	0	0.128	0	0	0	0	0	0	0.215	0	0	0	0	0	0.07	0.147	0	0	0.035	0	0.253	0	0	0	0	0.307	0	0	0.08		0.076	0	0.038	0	0	0	0	0	0	0	0	0.043	0	0	0.113	0	0	0	0	0.04	0		0	0.073		0	0.434	0.044	0.478		0	0	0.109	0.047	0.215	0.041	0	0	0	0	0	0.251	0	0	0	0		0	0	0	0	0.091		0	0	0	0	0	0	0	0	0	0	0.039	0	0.255	0	0	0	0	0	0		0	0	0.091		0	0	0	0	0	0	0	0	0	0	0.036	0	0	0	0	0	0.041	0.044	0	0.08	0.037	0	0	0	0	0	0.048	0	0.112	0.073	0		0	0.453	0.043	0		0	0	0	0	0	0	0	0	0	0	0		0	0	0.29		0	0		0		0.041	0	0	0		0	0.261		0	0	0.162	0		0	0	0	0			0.07	0	0	0		0	0	0	0.037	0		0		0.073	0		0	0	0	0	0	0		0.35	0.262		0.04		0.265	0	0.503	0.123	0	0	0			0.039	0	0	0.072	0	0	0	0	0	0	0																																																																																																																																																																																																																																																																																																									0	0.173	0.08	0	0.045	0	0	0	0.074	0.043	0	0.456	0	0	0	0.644
mRNA_15500_Lrrc4	169_Zeroes_ID_ENSMUST00000062304.6	Lrrc4	0.03	0.135	0.02	0.085	0	0		0	0	0	0	0	0	0.059	0	0	0	0	0.036	0.113		0	0	0.039	0	0	0.018	0	0.062		0.032	0.043			0.066		0	0	0.139	0.146		0.037	0	0	0	0	0	0.023	0	0	0	0	0.038		0	0		0.018	0	0.019	0.036	0	0		0.015	0	0.018	0	0		0	0		0	0.057	0	0	0	0	0.016	0	0	0	0	0.03	0.042	0	0.019	0.043	0	0.086	0.035	0.065	0	0	0	0	0.016	0.035	0.23	0.041	0	0	0	0	0	0	0	0	0	0.11	0.019		0	0.034	0.018	0.114	0	0.538	0	0	0.019	0.137	0	0.02	0	0	0.07	0.019	0	0.089	0	0.036	0		0.032	0.1		0.015	0.081	0.02	0.029		0.113	0.135	0	0.064	0.026	0	0.127	0.115	0	0.022	0	0	0	0.036	0.018	0		0.019	0	0	0	0		0.041	0.019	0	0.043	0.101	0.123	0	0	0.018	0.033	0.123	0.035	0	0	0.045	0	0	0.06	0		0.035	0.016	0.084		0	0.016	0.082	0	0	0.049	0.018	0	0	0	0.033	0	0	0.134	0	0.048	0	0.02	0.118	0.019	0	0	0	0.103	0.045	0	0	0	0.018	0.017	0.066		0	0	0	0		0	0	0	0	0.129	0.358	0	0	0	0	0.239		0	0	0		0.075	0		0.105		0.019	0	0.123	0		0	0		0	0	0	0		0	0	0	0			0.048	0.02	0	0		0	0	0.118	0.017	0		0		0.017	0		0	0	0	0	0	0		0.171	0.126		0		0	0	0.253	0	0.014	0	0			0.07	0	0	0.033	0.019	0	0	0	0	0	0																																																																																																																																																																																																																																																																																																									0.019	0.121	0.019	0	0.021	0	0.152	0.017	0.101	0	0.036	0	0.142	0	0	0
mRNA_14880_Lrrc4	259_Zeroes_ID_ENSMUST00000171353.1	Lrrc4	0.062	0.487	0	0.098	0	0		0	0	0	0	0	0	0.08	0	0	0	0	0	0.078		0	0	0.079	0	0	0	0	0.083		0	0			0		0	0	0	0.149		0	0	0	0	0	0	0	0	0	0	0	0		0	0		0	0	0	0	0	0		0	0	0	0	0		0	0		0	0	0	0	0	0	0.066	0	0	0	0	0	0	0	0	0	0	0.071	0	0.067	0	0	0	0	0	0.071	0.437	0	0	0	0	0	0	0	0	0	0	0.066	0		0	0	0.071	0	0	0	0	0	0	0	0	0.08	0	0	0.14	0	0	0.21	0	0	0		0	0		0	0.066	0	0		0.078	0.486	0	0	0	0	0	0	0	0.086	0	0	0	0	0	0		0	0	0	0	0		0	0	0	0	0	0	0	0	0	0	0.073	0	0	0	0	0	0	0.299	0		0	0.066	0		0	0	0	0	0	0	0	0	0	0	0	0	0	0	0	0	0	0	0	0	0	0	0	0	0	0	0	0	0	0	0		0	0	0	0		0	0	0	0	0	0.469	0	0	0	0	0		0	0	0		0	0		0		0	0	0	0		0	0		0	0	0	0		0	0	0	0			0	0	0	0		0	0	0.431	0.068	0		0		0	0		0	0	0	0	0	0		0	0		0		0	0	0	0	0	0	0			0	0	0	0.068	0	0	0	0	0	0	0																																																																																																																																																																																																																																																																																																									0	0.084	0	0	0.083	0	0.155	0	0	0	0	0	0	0	0	0
mRNA_9057_Lrrc40	0_Zeroes_ID_ENSMUST00000072080.8	Lrrc40	1.583	1.869	1.592	1.249	1.341	1.809		1.209	1.583	2.054	1.203	1.399	1.395	1.711	1.571	1.498	0.824	1.32	1.658	1.813		1.698	1.553	1.492	1.755	1.235	1.566	1.511	1.931		1.797	1.847			1.35		1.627	1.852	1.272	2.094		1.741	1.273	1.126	1.545	1.215	1.855	1.745	1.416	1.514	1.506	1.458	1.821		1.707	1.023		1.877	1.693	1.368	1.548	1.717	1.355		2.032	1.839	1.391	1.762	1.771		1.652	1.436		1.844	2.132	1.695	1.145	1.308	1.827	1.659	1.453	1.834	1.503	1.543	1.544	1.733	1.646	1.816	1.74	1.72	1.44	1.709	1.745	1.29	1.52	2.15	1.604	1.595	1.544	1.45	1.667	1.751	1.446	1.914	1.913	1.835	1.902	1.269	1.897	1.366	1.839	1.544		1.669	1.729	1.807	2.102	1.799	1.85	1.635	1.807	1.832	1.889	1.499	1.506	1.757	1.58	1.722	1.769	1.852	1.485	1.817	1.876	1.672		1.654	1.731		1.557	1.526	1.595	1.737		1.794	1.647	1.719	1.924	1.68	1.958	1.957	1.733	1.938	1.894	1.779	2.169	1.86	1.895	1.807	1.904		1.923	1.677	1.803	1.831	1.686		1.569	1.83	1.302	1.716	1.589	1.951	1.72	1.85	1.529	1.798	1.751	1.693	1.261	1.482	1.571	1.549	1.719	1.658	1.748		1.477	1.747	1.859		1.658	1.736	1.96	1.758	1.771	1.857	1.607	1.347	1.608	1.73	1.915	1.858	1.598	1.292	1.689	1.477	2.027	1.595	1.477	1.544	1.764	1.623	1.884	1.277	1.571	1.665	1.852	1.564	1.391	1.574	1.644		1.258	1.547	1.483	1.219		1.44	1.748	1.592	1.585	1.442	1.919	1.836	1.568	1.712	1.534	1.318		1.942	1.682	1.609		1.266	1.368		1.254		1.605	1.572	1.558	1.473		1.738	1.456		1.733	1.654	1.735	1.657		1.85	1.083	1.625	1.548			1.441	1.677	1.718	1.762		1.633	1.894	1.963	1.84	1.682		1.84		1.574	2.08		1.875	1.7	1.724	1.894	1.708	1.875		1.52	1.83		1.844		1.773	1.623	1.324	1.697	1.52	1.572	1.887			1.587	1.724	1.8	1.577	1.675	1.969	1.586	1.195	1.742	1.597	1.754																																																																																																																																																																																																																																																																																																									1.83	1.402	1.869	1.54	1.629	2.212	2.392	1.833	2.311	1.576	2.003	1.315	1.489	1.784	1.45	1.366
mRNA_10650_Lrrc41	0_Zeroes_ID_ENSMUST00000030471.8	Lrrc41	3.51	3.406	3.258	3.308	3.477	3.56		3.189	3.099	3.622	3.313	3.327	3.125	3.03	3.093	3.199	3.275	3.219	3.297	3.3		3.68	3.239	3.344	3.363	3.609	3.167	2.954	3.379		3.129	3.398			3.073		3.338	3.127	3.071	3.183		3.273	3.217	3.461	3.742	3.348	3.654	3.376	3.095	3.349	3.333	2.992	3.254		3.285	3.32		3.488	3.59	3.197	3.524	2.681	4.157		3.116	3.529	3.409	3.049	3.241		2.937	3.42		3.324	3.432	3.285	3.354	3.079	3.626	3.402	3.482	3.525	3.685	3.741	3.383	3.31	3.156	3.256	3.438	2.991	3.477	3.283	3.595	3.325	3.457	3.566	3.353	3.405	3.368	3.882	3.546	3.281	2.999	3.203	3.696	3.066	3.519	3.699	3.504	3.285	3.394	3.477		3.404	3.3	3.365	3.541	3.423	3.646	3.454	3.511	3.38	3.595	3.414	3.337	3.474	3.411	3.365	3.333	3.533	3.259	3.013	3.537	3.095		3.427	3.401		3.401	3.256	3.335	3.214		3.667	3.674	3.455	3.518	3.388	3.394	3.425	3.752	3.009	3.478	3.196	3.139	3.161	3.193	3.401	3.336		3.309	3.243	3.404	3.634	3.546		3.341	3.208	3.486	3.375	3.74	3.425	3.385	3.315	3.593	3.394	3.512	3.264	3.494	3.547	3.447	3.193	3.437	3.252	3.222		3.536	3.292	3.261		3.143	3.1	3.233	3.414	3.383	3.305	3.566	3.405	3.215	3.527	2.999	2.844	3.658	3.563	3.422	3.317	3.459	3.335	3.673	3.477	3.347	3.273	3.394	3.348	3.447	3.181	3.127	3.262	3.409	3.418	3.433		3.146	3.262	3.317	3.381		3.282	3.228	3.597	3.524	3.408	3.091	3.415	3.199	3.369	3.602	3.263		3.399	3.298	3.362		3.476	3.295		3.469		3.317	3.65	3.429	3.315		3.756	3.157		3.156	3.425	3.276	3.049		3.199	3.567	3.318	3.458			3.355	3.308	3.741	3.183		3.369	3.509	3.298	3.432	3.332		3.181		3.418	3.496		3.626	3.426	3.22	3.573	3.739	3.07		3.529	3.506		3.27		3.433	3.35	3.135	3.401	3.495	3.242	3.347			3.346	3.408	3.298	3.343	3.391	3.024	3.535	3.649	3.271	3.252	3.587																																																																																																																																																																																																																																																																																																									3.208	3.532	3.426	3.352	3.304	3.209	3.855	3.396	3.695	2.984	3.621	3.3	3.697	3.547	3.432	3.425
mRNA_10518_Lrrc42	0_Zeroes_ID_ENSMUST00000030360.9	Lrrc42	3.575	3.714	3.111	3.584	3.402	3.239		3.874	3.398	3.984	3.902	3.707	3.39	3.594	3.475	3.39	3.575	3.905	3.714	3.747		3.823	3.537	3.133	3.809	3.784	3.667	3.283	3.373		3.202	3.801			3.336		3.563	3.653	3.434	3.45		3.702	3.415	3.49	3.141	3.844	4.089	3.517	3.877	3.004	3.918	3.742	3.743		4.008	4.061		3.699	3.861	3.432	3.602	4.077	3.538		3.936	3.926	3.958	3.879	3.256		3.337	3.947		3.411	4.203	3.148	4.393	3.372	4.001	4.046	3.428	3.463	3.457	3.487	3.631	3.614	3.698	3.633	3.517	3.518	3.41	3.695	3.571	3.292	3.593	3.731	3.482	3.439	3.457	3.253	3.652	3.32	4.032	3.921	3.26	3.068	3.927	3.649	3.763	3.628	3.752	3.859		3.874	3.863	3.64	3.773	3.275	3.886	3.263	3.703	3.66	3.761	3.636	4.014	3.636	3.532	3.49	3.702	3.46	3.775	4.058	3.726	3.807		3.626	3.629		3.633	3.933	3.777	3.961		3.368	3.21	3.397	3.572	3.647	3.854	3.923	3.88	3.791	3.93	3.534	3.318	3.392	3.533	3.506	3.881		3.74	4.116	3.751	3.748	3.928		3.817	3.402	2.783	3.509	3.648	3.825	3.919	3.572	3.524	3.475	3.784	3.998	3.729	3.243	3.45	3.226	4.338	3.556	3.101		3.101	3.4	3.576		3.625	3.563	3.674	3.697	3.558	3.666	3.747	3.486	3.306	3.613	3.788	3.07	3.322	4.111	2.86	3.483	3.593	3.777	3.653	3.859	3.598	3.975	3.507	3.621	3.45	3.083	3.653	3.912	3.958	3.564	3.338		3.36	3.307	3.403	3.672		3.497	2.861	3.537	3.197	3.247	3.654	3.802	3.539	3.04	3.87	3.555		3.251	3.851	3.417		3.952	4.412		3.281		3.585	3.504	3.988	3.422		3.786	3.611		3.125	3.694	3.745	3.94		3.302	3.645	3.399	3.384			3.434	3.407	3.911	3.282		3.8	3.691	3.569	3.462	3.636		3.965		3.564	3.886		3.684	3.515	3.845	4.14	3.634	3.894		3.295	3.808		3.959		3.542	3.185	3.788	3.524	3.322	3.572	3.718			4.049	3.32	3.755	3.556	3.779	3.604	3.424	3.252	3.828	3.589	3.336																																																																																																																																																																																																																																																																																																									3.402	4.051	2.892	3.524	2.995	4.027	4.018	3.672	4.025	3.34	3.899	3.366	3.316	3.629	3.44	3.426
mRNA_14000_Lrrc43	278_Zeroes_ID_ENSMUST00000196809.3	Lrrc43	0	0	0.036	0	0	0		0	0	0	0	0	0.109	0	0	0	0	0	0	0		0	0	0	0	0	0.032	0	0		0	0			0		0	0	0	0		0	0	0	0	0	0	0	0	0	0	0	0		0	0		0	0	0	0	0	0		0	0	0	0	0		0	0		0	0	0	0	0	0	0	0	0	0	0	0	0	0	0	0	0	0	0	0	0.042	0	0	0	0	0	0	0	0	0	0	0	0	0	0	0	0	0.057	0		0	0	0	0	0	0	0	0	0	0	0	0	0	0	0	0	0	0	0	0	0		0	0		0	0	0	0		0.034	0	0	0	0	0	0	0	0	0	0	0	0	0	0	0		0	0	0	0	0		0	0	0	0	0	0	0	0	0	0	0	0	0	0	0	0.816	0	0	0		0	0.029	0		0	0	0	0	0	0	0	0	0	0	0	0	0	0	0	0.571	0	0	0	0	0	0	0	0	0	0	0	0	0	0	0		0	0	0	0		0	0	0	0	0	0	0	0	0	0	0		0	0	0		0.132	0		0		0	0	0	0		0	0		0	0	0	0		0	0	0	0			0	0	0	0		0	0	0	0	0		0		0	0		0	0	0	0	0	0		0	0		0		0	0	0	0	0.074	0	0			0	0	0	0	0	0	0	0	0	0	0																																																																																																																																																																																																																																																																																																									0	0.037	0	0	0	0	0	0	0	0	0.032	0	0	0	0	0
mRNA_14002_Lrrc43	279_Zeroes_ID_ENSMUST00000121444.1	Lrrc43	0	0	0	0	0	0		0	0	0	0	0	0.11	0	0	0	0	0	0	0		0	0	0	0	0	0.032	0	0		0	0			0		0	0	0	0		0	0	0	0	0	0	0	0	0	0	0	0		0	0		0	0	0	0	0	0		0	0	0	0	0		0	0		0	0	0	0	0	0	0	0	0	0	0	0	0	0	0	0	0	0	0	0	0.042	0	0	0	0	0	0	0	0	0	0	0	0	0	0	0	0	0.058	0		0	0	0	0	0	0	0	0	0	0	0	0	0	0	0	0	0	0	0	0	0		0	0		0	0	0	0		0.035	0	0	0	0	0	0	0	0	0	0	0	0	0	0	0		0	0	0	0	0		0	0	0	0	0	0	0	0	0	0	0	0	0	0	0	0.82	0	0	0		0	0.029	0		0	0	0	0	0	0	0	0	0	0	0	0	0	0	0	0.574	0	0	0	0	0	0	0	0	0	0	0	0	0	0	0		0	0	0	0		0	0	0	0	0	0	0	0	0	0	0		0	0	0		0.133	0		0		0	0	0	0		0	0		0	0	0	0		0	0	0	0			0	0	0	0		0	0	0	0	0		0		0	0		0	0	0	0	0	0		0	0		0		0	0	0	0	0.074	0	0			0	0	0	0	0	0	0	0	0	0	0																																																																																																																																																																																																																																																																																																									0	0.037	0	0	0	0	0	0	0	0	0.032	0	0	0	0	0
mRNA_14001_Lrrc43	279_Zeroes_ID_ENSMUST00000094327.8	Lrrc43	0	0	0	0	0	0		0	0	0	0	0	0.108	0	0	0	0	0	0	0		0	0	0	0	0	0.031	0	0		0	0			0		0	0	0	0		0	0	0	0	0	0	0	0	0	0	0	0		0	0		0	0	0	0	0	0		0	0	0	0	0		0	0		0	0	0	0	0	0	0	0	0	0	0	0	0	0	0	0	0	0	0	0	0.042	0	0	0	0	0	0	0	0	0	0	0	0	0	0	0	0	0.057	0		0	0	0	0	0	0	0	0	0	0	0	0	0	0	0	0	0	0	0	0	0		0	0		0	0	0	0		0.034	0	0	0	0	0	0	0	0	0	0	0	0	0	0	0		0	0	0	0	0		0	0	0	0	0	0	0	0	0	0	0	0	0	0	0	0.811	0	0	0		0	0.029	0		0	0	0	0	0	0	0	0	0	0	0	0	0	0	0	0.567	0	0	0	0	0	0	0	0	0	0	0	0	0	0	0		0	0	0	0		0	0	0	0	0	0	0	0	0	0	0		0	0	0		0.131	0		0		0	0	0	0		0	0		0	0	0	0		0	0	0	0			0	0	0	0		0	0	0	0	0		0		0	0		0	0	0	0	0	0		0	0		0		0	0	0	0	0.073	0	0			0	0	0	0	0	0	0	0	0	0	0																																																																																																																																																																																																																																																																																																									0	0.037	0	0	0	0	0	0	0	0	0.032	0	0	0	0	0
mRNA_29455_Lrrc45	0_Zeroes_ID_ENSMUST00000026139.12	Lrrc45	1.849	2.358	1.843	2.43	1.699	0.993		0.932	1.283	1.517	1.999	1.761	1.752	1.872	2.048	2.156	1.649	1.462	2.061	1.89		1.784	2.426	2.005	1.503	1.636	1.537	1.585	1.844		1.448	1.674			1.848		1.941	1.14	2.03	2.256		1.644	2.138	2.005	2.116	2.154	0.915	2.387	2.089	2.914	1.504	1.966	1.818		1.593	1.441		2.006	1.723	1.874	1.567	1.279	1.368		1.412	1.405	2.007	1.357	1.967		1.536	2.327		2.443	1.011	1.403	0.793	2.359	1.035	1.996	2.194	2.242	1.97	2.064	2.066	2.1	1.967	2.417	2.159	1.572	2.324	2.563	2.245	2.332	2.008	1.92	2.193	2.056	2.293	2.462	2.133	2.067	1.902	2.383	2.007	2.601	1.948	2.011	2.537	2.378	1.951	1.7		2.67	1.934	1.684	1.807	2.356	1.857	1.885	1.796	1.89	2.339	2.385	2.404	2.18	2.472	1.784	1.751	1.535	1.956	2.241	2.137	2.325		1.761	1.567		2.264	1.732	2.45	2.179		2.629	1.829	2.052	2.274	1.418	1.664	1.974	1.72	1.635	1.669	1.816	2.298	2.46	1.989	1.802	2.242		2.132	2.379	1.861	2.528	1.712		1.921	2.284	2.524	2.003	2.439	1.986	2.398	2.511	2.287	2.718	2.371	2.215	1.987	2.089	2.065	1.516	1.91	1.891	1.836		2.204	2.201	2.257		2.179	2.466	2.244	2.418	1.95	2.255	1.691	2.695	1.605	2.041	2.062	1.701	2.646	2.312	2.188	2.351	1.994	2.45	2.157	1.7	2.336	2.412	2.122	2.464	2.065	1.408	1.14	2.134	2.007	2.369	2.233		1.947	1.234	1.288	2.399		2.325	2.066	1.889	2.025	1.895	2.182	1.87	1.396	2.091	2.005	2.259		2.11	1.935	2.04		2.013	2.755		1.945		2.215	1.297	1.99	1.772		1.168	1.508		2.282	1.338	1.954	2.235		1.975	1.751	1.896	1.857			2.29	1.723	1.903	2.094		2.246	2.206	2.509	2.203	1.766		1.886		2.369	2.112		1.284	2.244	2.172	2.223	2.05	1.947		1.903	2.277		2.202		1.825	2.191	2.204	2.639	2.529	2.282	2.42			2.538	2.5	2.15	2.345	2.728	1.69	2.126	2.78	1.999	2.288	2.305																																																																																																																																																																																																																																																																																																									2.284	1.815	3.284	2.453	1.179	1.418	1.449	1.789	2.338	1.885	2.514	2.346	2.106	1.86	2.547	1.905
mRNA_31282_Lrrc46	5_Zeroes_ID_ENSMUST00000021251.6	Lrrc46	0.855	0.845	1.179	1.304	1.016	0.799		0	0.781	1.157	0.697	1.306	1.025	1.17	0.846	0.975	1.219	1.183	1.19	0.665		0.971	0.646	1.288	0.839	0.336	1.274	1.444	1.123		1.095	0.61			0.984		1.002	0.783	1.403	0.925		0.737	1.151	0.793	1.058	1.118	1.26	0.893	0.536	0.95	0.362	1.14	0.402		0.323	0.439		1.074	1.188	0.98	0.963	0.761	0.62		0.989	0.496	1.047	0.613	0.943		1.35	0.912		1.78	1.148	0.696	1.437	1.425	0.956	1.016	0.823	1.317	0.58	0.6	1.197	1.235	1.045	1.382	1.326	0.316	0.583	0.923	1.001	1.022	1.177	0.629	1.02	0.696	0.927	1.116	1.189	1.255	0.98	1.132	0.575	1.455	0.978	1.02	0.795	0.316	1.253	1.12		0.802	1.241	1.164	0.53	0.319	0.794	0.587	1.049	0.597	1.058	1.158	1.412	1.039	1.192	1.254	0.733	1.179	1.072	0.902	0.788	0.303		1.29	0.98		1.345	1.127	1.177	0.901		1.022	0.613	1.2	0.953	0.721	1.232	1.693	0.537	1.623	0.922	1.094	0.557	0.782	1.153	1.381	0		0.987	0.75	0.953	0.566	1.146		1.267	0.856	0.541	0.927	0.724	0.566	0.669	1.107	0.658	0.835	0.949	0.739	1.424	1.179	1.113	1.232	1.305	1.148	0.905		0.736	0.725	0.532		1.19	1.124	1.157	1.416	1.049	0.998	0.9	1.543	0.846	1.199	1.172	0.609	0.588	1.04	1.044	1.137	1.274	1.177	0.547	1.12	0.904	0.343	1.079	0.85	1.113	0	0.783	1.596	1.047	0.771	0.987		1.182	0.939	0.774	1.021		0	0.753	0.972	0.563	1.181	0.592	0.281	0.592	1.299	0.821	0.791		0.965	1.038	0		1.012	0.69		1.016		1.052	0.748	0.785	0.586		1.025	0.987		0.341	0.776	0.747	1.417		0.964	1.177	1.042	1.185			0.872	1.245	1.275	1.028		1.63	0.311	0.758	0.92	1.368		1.378		0.771	1.539		1.148	1.288	1.143	1.507	0.768	0.812		0.423	1.45		1.072		1.584	0.812	0.602	1.098	0.78	0.729	0.592			1.053	0.681	1.191	1.279	0.929	0.574	1.143	0.98	1.083	0.569	1.25																																																																																																																																																																																																																																																																																																									0.856	0.808	0.683	1.148	1.016	1.174	0.573	0.702	1.145	0.833	0.716	0.759	0.88	1.225	0.793	0.95
mRNA_11610_Lrrc47	0_Zeroes_ID_ENSMUST00000030894.13	Lrrc47	3.465	3.985	3.116	3.472	3.382	3.193		3.35	3.136	2.75	3.712	3.002	3.223	3.085	3.703	3.265	2.048	2.984	3.25	3.284		3.317	3.522	3.521	2.143	2.761	2.873	2.756	2.829		3.13	3.063			3.377		3.098	2.191	3.149	3.204		3.084	3.784	3.92	3.474	4.038	2.473	3.497	3.351	3.847	2.887	2.579	3.552		3.604	2.781		3.313	2.898	3.144	2.937	1.745	3.644		2.618	3.417	3.503	2.838	3.614		3.473	3.658		3.79	1.66	2.153	2.897	3.561	3.364	3.287	3.432	3.532	3.549	3.568	3.594	3.419	3.294	3.427	3.455	3.996	3.789	3.538	3.718	3.884	3.648	3.995	3.824	3.47	3.754	3.61	3.637	3.668	3.362	3.57	3.829	3.532	3.547	3.77	3.378	3.423	3.398	3.328		3.741	3.492	3.307	3.799	3.815	3.511	3.483	3.419	3.305	3.773	3.724	3.649	3.546	3.551	3.505	2.921	3.716	3.577	3.931	3.612	3.427		3.531	3.439		3.558	3.149	3.272	3.111		3.746	3.819	3.493	3.426	3.566	2.86	3.827	3.605	3.596	3.126	2.69	3.533	4.123	3.369	3.137	3.53		3.463	2.868	3.645	4.07	3.092		3.308	3.519	3.766	3.358	3.928	3.841	3.57	3.225	3.783	3.632	3.654	3.371	3.605	3.821	3.507	3.764	3.779	3.617	3.414		3.704	3.54	3.529		3.595	3.469	3.39	4.168	3.699	3.586	3.639	3.851	3.227	3.831	3.37	3.305	3.874	3.429	3.886	3.761	3.4	3.272	3.515	3.328	3.864	3.764	3.565	3.802	3.507	3.421	2.191	3.256	3.503	3.596	3.367		3.825	3.449	3.031	3.366		3.621	3.295	3.487	3.283	4.126	3.444	3.607	3.168	3.675	3.697	3.888		3.438	3.439	3.596		3.085	3.492		3.691		3.511	3.492	3.351	3.085		3.644	3.189		3.662	3.611	3.56	3.39		3.385	3.784	3.489	3.559			3.719	3.602	3.376	3.273		3.584	3.628	3.292	3.483	3.814		3.384		3.596	3.772		3.759	3.463	3.435	3.506	3.863	3.315		3.338	3.464		3.334		3.37	3.895	3.346	3.802	3.754	3.666	3.183			3.857	3.739	3.586	3.635	3.779	2.759	3.807	3.758	2.818	3.77	3.663																																																																																																																																																																																																																																																																																																									3.519	3.692	3.981	3.756	3.235	2.346	2.203	3.492	3.953	3.483	3.73	3.748	3.715	3.139	3.197	3.12
mRNA_11609_Lrrc47	0_Zeroes_ID_ENSMUST00000169622.6	Lrrc47	3.437	3.956	3.089	3.445	3.355	3.166		3.322	3.109	2.724	3.683	2.975	3.195	3.058	3.675	3.238	2.025	2.958	3.223	3.256		3.29	3.494	3.493	2.119	2.735	2.847	2.73	2.803		3.105	3.036			3.356		3.071	2.167	3.122	3.177		3.057	3.756	3.891	3.446	4.009	2.448	3.469	3.323	3.819	2.861	2.582	3.528		3.575	2.755		3.286	2.871	3.117	2.912	1.724	3.616		2.592	3.389	3.475	2.812	3.586		3.446	3.629		3.762	1.639	2.129	2.871	3.533	3.336	3.26	3.404	3.504	3.521	3.54	3.565	3.391	3.266	3.4	3.428	3.968	3.761	3.51	3.691	3.855	3.62	3.967	3.796	3.442	3.727	3.582	3.609	3.64	3.334	3.542	3.8	3.504	3.518	3.742	3.35	3.395	3.37	3.3		3.712	3.464	3.28	3.771	3.786	3.483	3.455	3.391	3.277	3.744	3.695	3.621	3.518	3.523	3.477	2.894	3.687	3.549	3.902	3.584	3.399		3.503	3.411		3.53	3.122	3.249	3.084		3.718	3.791	3.465	3.398	3.538	2.833	3.798	3.577	3.568	3.099	2.665	3.505	4.094	3.347	3.11	3.502		3.436	2.842	3.616	4.041	3.07		3.281	3.491	3.748	3.33	3.9	3.812	3.542	3.198	3.755	3.604	3.626	3.344	3.576	3.793	3.479	3.735	3.751	3.589	3.387		3.678	3.512	3.501		3.566	3.441	3.366	4.139	3.671	3.558	3.61	3.823	3.2	3.802	3.342	3.278	3.845	3.401	3.857	3.732	3.372	3.249	3.487	3.3	3.835	3.735	3.536	3.774	3.479	3.394	2.167	3.229	3.475	3.568	3.34		3.797	3.421	3.004	3.338		3.592	3.268	3.459	3.255	4.106	3.416	3.579	3.141	3.647	3.669	3.859		3.41	3.411	3.568		3.058	3.464		3.662		3.483	3.464	3.323	3.058		3.616	3.162		3.634	3.583	3.532	3.362		3.357	3.755	3.461	3.531			3.691	3.574	3.349	3.245		3.556	3.6	3.264	3.455	3.786		3.357		3.568	3.743		3.731	3.435	3.408	3.491	3.835	3.287		3.311	3.436		3.306		3.342	3.867	3.319	3.773	3.725	3.637	3.156			3.828	3.71	3.558	3.607	3.752	2.733	3.778	3.73	2.792	3.741	3.635																																																																																																																																																																																																																																																																																																									3.491	3.663	3.953	3.727	3.208	2.321	2.179	3.464	3.927	3.455	3.701	3.72	3.686	3.112	3.169	3.093
mRNA_30227_Lrrc48	56_Zeroes_ID_ENSMUST00000108722.4	Lrrc48	0.222	0	0.319	0.362	0.071	0		0	0.193	0.304	0	0.078	0.297	0.252	0.252	0.211	0	0.297	0.321	0.244		0	0.32	0.214	0.25	0	0.227	0.271	0.191		0.364	0.196			0.385		0.36	0.35	0.259	0.271		0.171	0.434	0.611	0.256	0.507	0.481	0.318	0.855	0	0.269	0	0.269		0.784	0		0.376	0.237	0.391	0.549	0.637	0		0.273	0.198	0.132	0	0.288		0	0		0.233	0.347	0.109	0.576	0.604	0.314	0.316	0.244	0.441	0.236	0.801	0.295	0.193	0.145	0.238	0.135	0	0.163	0.193	0.319	0.537	0.118	0.669	0.238	0.316	0.365	0.224	0.188	0.236	0.765	0.425	0	0	0.232	0	0.179	0.234	0.389	0.174		0.165	0.382	0.312	0	0.237	0	0.784	0.483	0.424	0.474	0	0.377	0.25	0.636	0.422	0.179	0.241	0.29	0	0.232	0		0.308	0.382		0.654	0.153	0.254	0.391		0.145	0	0.302	0.197	0.302	0.357	0.237	0	0.222	0.269	0.636	1.012	0.428	0.398	0.294	0.455		0.381	0	0.224	0.602	0.232		0.225	0.235	0.218	0.122	0.098	0.23	0.22	0.413	0.166	0.211	0.403	0.311	0.428	0	0.087	0.636	0.234	0.629	0.195		0.132	0.291	0.268		0.431	0.416	0.347	0	0.469	0.238	0.07	0	0.21	0.481	0.239	0	0.24	0	0.653	0.675	0.385	0.254	0.413	0.174	0.274	0.255	0.378	0.366	0.087	0.265	0.35	0.447	0.132	0.379	0.269		0	0	0.343	0.245		0	0	0	0	0.242	0.242	0.389	0.242	0.233	0	0		0	0.25	0		0.274	0		0.527		0.207	0.574	0	0.623		0	0		0	0.424	0.089	0.228		0	0.931	0.281	0.195			0.262	0.4	0.494	0.437		0.416	0.759	0.221	0.243	0		0.41		0.379	0.425		0	0	0.386	0.649	0.225	0.193		0.316	0.439		0.375		0.238	0.223	0.457	0.308	0.157	0.161	0.449			0.34	0.164	0	0.214	0.241	0.434	0.195	0.208	0	0	0																																																																																																																																																																																																																																																																																																									0.235	0.155	0.238	0.25	0.391	0.552	0.038	0.251	0.359	0.311	0.449	0	0.265	0.566	0.434	0
mRNA_30226_Lrrc48	56_Zeroes_ID_ENSMUST00000108723.7	Lrrc48	0.216	0	0.311	0.352	0.069	0		0	0.188	0.295	0	0.076	0.322	0.245	0.245	0.205	0	0.289	0.312	0.237		0	0.311	0.207	0.243	0	0.22	0.263	0.185		0.354	0.19			0.374		0.35	0.34	0.252	0.263		0.166	0.422	0.595	0.249	0.493	0.469	0.309	0.835	0	0.262	0	0.262		0.765	0		0.366	0.23	0.38	0.535	0.621	0		0.265	0.193	0.128	0	0.28		0	0		0.226	0.338	0.173	0.562	0.588	0.336	0.307	0.237	0.429	0.229	0.782	0.287	0.187	0.14	0.262	0.132	0	0.158	0.187	0.31	0.523	0.114	0.652	0.231	0.308	0.355	0.218	0.217	0.229	0.747	0.414	0	0	0.225	0	0.174	0.227	0.378	0.169		0.191	0.372	0.303	0	0.23	0	0.766	0.471	0.413	0.462	0	0.367	0.243	0.62	0.411	0.174	0.234	0.282	0	0.225	0		0.3	0.371		0.638	0.149	0.247	0.381		0.141	0	0.294	0.191	0.294	0.347	0.23	0	0.215	0.261	0.62	0.99	0.416	0.387	0.285	0.443		0.424	0	0.218	0.587	0.225		0.218	0.229	0.212	0.119	0.155	0.223	0.242	0.402	0.192	0.205	0.418	0.302	0.417	0	0.084	0.62	0.228	0.638	0.189		0.128	0.283	0.26		0.42	0.405	0.338	0	0.457	0.231	0.068	0	0.204	0.468	0.232	0	0.233	0	0.637	0.658	0.375	0.247	0.402	0.169	0.266	0.248	0.368	0.356	0.084	0.258	0.34	0.436	0.128	0.368	0.288		0	0	0.334	0.238		0	0	0	0	0.235	0.235	0.379	0.235	0.226	0	0		0	0.243	0		0.266	0		0.514		0.201	0.559	0	0.607		0	0		0	0.413	0.086	0.222		0	0.909	0.273	0.189			0.254	0.389	0.481	0.426		0.405	0.741	0.215	0.236	0		0.399		0.368	0.414		0	0	0.375	0.633	0.218	0.187		0.307	0.428		0.365		0.232	0.217	0.445	0.3	0.152	0.157	0.437			0.331	0.159	0	0.207	0.235	0.423	0.189	0.202	0	0	0																																																																																																																																																																																																																																																																																																									0.229	0.151	0.231	0.243	0.38	0.538	0.037	0.243	0.349	0.303	0.437	0	0.257	0.552	0.423	0
mRNA_30225_Lrrc48	55_Zeroes_ID_ENSMUST00000094140.7	Lrrc48	0.212	0.196	0.171	0.222	0.081	0		0	0.178	0.285	0	0.06	0.149	0.222	0.196	0.132	0	0.253	0.131	0.189		0	0.229	0.139	0.194	0	0.267	0.394	0.119		0.245	0.152			0.407		0.282	0.328	0.202	0.211		0.182	0.181	0.181	0.199	0.401	0.335	0.304	0.454	0.188	0.21	0	0.185		0.498	0		0.179	0.159	0.212	0.355	0.397	0		0.271	0.154	0.126	0	0.201		0	0		0.181	0.236	0.138	0	0.338	0.27	0.184	0.19	0.184	0	0.51	0.249	0.177	0.138	0.16	0.144	0	0.077	0.101	0.27	0.426	0.091	0.201	0.248	0.184	0.264	0.174	0.118	0.225	0.485	0.335	0	0	0	0	0.057	0.343	0.245	0.209		0.103	0.214	0.102	0	0	0	0.633	0.29	0.264	0.375	0	0.271	0.195	0.508	0.435	0.085	0.187	0.203	0	0.18	0		0.28	0.279		0.445	0.163	0.223	0.325		0.165	0	0.169	0.209	0.317	0.209	0.184	0	0.326	0.264	0.391	0.601	0.178	0.291	0.229	0.191		0.322	0	0.174	0.178	0.208		0.202	0.183	0.458	0.124	0.123	0.178	0.26	0.325	0.128	0.186	0.249	0.174	0.179	0	0.099	0.508	0.182	0.544	0.175		0.102	0.184	0.289		0.34	0.227	0.209	0	0	0.163	0.131	0	0.309	0.427	0.25	0	0.186	0	0.368	0.49	0.279	0.223	0.325	0.209	0.122	0.198	0.297	0	0.099	0.206	0.328	0.353	0.126	0.297	0.231		0	0	0.219	0.19		0.179	0	0.48	0	0.188	0.188	0.306	0.188	0	0	0		0	0.194	0		0.11	0.224		0.534		0.234	0.457	0	0.185		0	0		0	0.334	0.068	0.177		0	0.602	0.237	0.174			0.182	0.266	0.391	0.293		0.328	0.611	0.172	0.144	0		0.17		0.297	0.335		0.341	0	0.37	0.366	0.174	0.149		0.247	0.346		0.317		0.185	0.132	0.191	0.19	0.082	0.217	0.638			0.266	0.151	0.19	0.21	0.237	0.342	0.175	0.136	0	0	0																																																																																																																																																																																																																																																																																																									0.183	0.091	0.108	0.217	0.332	0.462	0.029	0.217	0.323	0.218	0.268	0.172	0.206	0.315	0.342	0
mRNA_30224_Lrrc48	84_Zeroes_ID_ENSMUST00000070805.11	Lrrc48	0.129	0	0.035	0.203	0.064	0		0	0.108	0.276	0	0.071	0.175	0	0.229	0.118	0	0.141	0.094	0.162		0	0.166	0.034	0.227	0	0.062	0.246	0.072		0.163	0.144			0.255		0.328	0.186	0.236	0.247		0.126	0	0	0.233	0.464	0.308	0.256	0.196	0	0.245	0	0.158		0.217	0		0.153	0.127	0.129	0.234	0.263	0		0.154	0	0.061	0	0.122		0	0		0.211	0.211	0.13	0	0.392	0.197	0.164	0.222	0.216	0	0.223	0.246	0.142	0.099	0.128	0.05	0	0.061	0.119	0.166	0.492	0.107	0.235	0.112	0.084	0.203	0.203	0.138	0.163	0.395	0	0	0	0	0	0.034	0	0.111	0.157		0.092	0.172	0.061	0	0	0	0.574	0.281	0.131	0.434	0	0.228	0.228	0.415	0.311	0.034	0.219	0.21	0	0.124	0		0.234	0.116		0.362	0.112	0.136	0.212		0.1	0	0.116	0.074	0.134	0.215	0.215	0	0.201	0.179	0.244	0.688	0.209	0.179	0.155	0		0.348	0	0.204	0.209	0.178		0.204	0.156	0.198	0.111	0.117	0	0.227	0.378	0.092	0.057	0.153	0.149	0	0	0	0.322	0.213	0.401	0.12		0.119	0.138	0.144		0.182	0.112	0.167	0	0	0.112	0.032	0	0.13	0.412	0.192	0	0.218	0	0.229	0.084	0.215	0.136	0.377	0.157	0.088	0	0.124	0	0	0	0.186	0.219	0.061	0.248	0.168		0	0	0.341	0.222		0	0	0	0	0.22	0.22	0.355	0.22	0	0	0		0	0.227	0		0	0		0.483		0.158	0.526	0	0		0	0		0	0.387	0.054	0.207		0	0.268	0.145	0.061			0.213	0.163	0.244	0.257		0.38	0.7	0.201	0.087	0		0		0.248	0.388		0	0	0.244	0.424	0.204	0.037		0.288	0.215		0.153		0	0.105	0.224	0.193	0.096	0.06	0.41			0.232	0.12	0	0.194	0.16	0.397	0.149	0	0	0	0																																																																																																																																																																																																																																																																																																									0.156	0	0.097	0.146	0.298	0.211	0	0.118	0.146	0.195	0.233	0	0.241	0.366	0	0
mRNA_22933_Lrrc49	56_Zeroes_ID_ENSMUST00000114032.6	Lrrc49	0.182	0.185	0.11	0.084	0.101	0		0	0.087	0.201	0.402	0.111	0.058	0.055	0.632	0.095	0.35	0.157	0.051	0.273		0.169	0.091	0.106	0	0.346	0.049	0	0.192		0.045	0.197			0.206		0.128	0.092	0	0.2		0.262	0	0.463	0	0	0.204	0.122	0.159	0	0.373	0.553	0.175		0.176	0		0.099	0.127	0.128	0.167	0.084	0.353		0.043	0.145	0.142	0	0.168		0	0.296		0	0.153	0.079	0	0	0.134	0.194	0.844	0	0	0.18	0.042	0.029	0.131	0.151	0.209	0.172	0.228	0.096	0.256	0.097	0.14	0.191	0.046	0.132	0	0.164	0.057	0.067	0.587	0	0.326	0.174	0.46	0	0.106	0	0.131	0.175		0.144	0.224	0.187	0.298	0.174	0.464	0	0.205	0.203	0	0.327	0.281	0.494	0.34	0.189	0.027	0.177	0.258	0.378	0.193	0.165		0.108	0.138		0.209	0.068	0.136	0.224		0.18	0.185	0.094	0.171	0.018	0	0.329	0.302	0	0.198	0.059	0.166	0.319	0.212	0.1	0.341		0.172	0.234	0	0.32	0.143		0.313	0.196	0	0.226	0.161	0.169	0.162	0	0.19	0.134	0.279	0.096	0.169	0.177	0.032	0.262	0.326	0.135	0.209		0.142	0.195	0.249		0.17	0.068	0.218	0.167	0	0.154	0.193	0.22	0.053	0.113	0.134	0	0.333	0	0.185	0.252	0.287	0.136	0	0.175	0.322	0.188	0.1	0.272	0.032	0	0.092	0.177	0.142	0.024	0.177		0.178	0.161	0.107	0		0	0	0	0	0.336	0.178	0	0	0.462	0.179	0		0.167	0	0		0.293	0		0.277		0.127	0	0	0		0.181	0.172		0	0	0.126	0.318		0.317	0.407	0.098	0.073			0.232	0.132	0.526	0.208		0.311	0	0.44	0.22	0.494		0.306		0.024	0.318		0.171	0.169	0.151	0.494	0	0.114		0	0.174		0.123		0.175	0.202	0.181	0.319	0.114	0.14	0.178			0.188	0.143	0.18	0.092	0.129	0.325	0.097	0	0	0.584	0																																																																																																																																																																																																																																																																																																									0.196	0.316	0.413	0.162	0.085	0.223	0.493	0.206	0.509	0.254	0.211	0.309	0.195	0.157	0.171	0
mRNA_22931_Lrrc49	52_Zeroes_ID_ENSMUST00000114034.7	Lrrc49	0.17	0.173	0.103	0.079	0.095	0		0	0.081	0.188	0.377	0.104	0.054	0.052	0.596	0.089	0.328	0.147	0.047	0.276		0.157	0.085	0.099	0	0.324	0.046	0	0.179		0.042	0.184			0.193		0.119	0.113	0	0.187		0.245	0	0.436	0	0	0.191	0.142	0.148	0	0.35	0.52	0.164		0.164	0		0.115	0.141	0.12	0.156	0.078	0.331		0.04	0.136	0.153	0	0.178		0	0.277		0	0.143	0.074	0	0	0.125	0.2	0.799	0	0	0.169	0.039	0.027	0.122	0.141	0.212	0.161	0.233	0.089	0.239	0.09	0.25	0.178	0.043	0.143	0.023	0.154	0.053	0.063	0.553	0.157	0.305	0.163	0.433	0	0.098	0	0.123	0.163		0.134	0.209	0.216	0.279	0.162	0.436	0	0.191	0.19	0	0.307	0.263	0.465	0.319	0.176	0.025	0.165	0.261	0.355	0.18	0.154		0.12	0.129		0.196	0.063	0.127	0.226		0.213	0.173	0.087	0.16	0.017	0	0.309	0.283	0	0.185	0.055	0.155	0.299	0.198	0.116	0.319		0.161	0.219	0	0.3	0.134		0.293	0.205	0	0.211	0.15	0.158	0.151	0	0.177	0.125	0.281	0.112	0.158	0.165	0.03	0.245	0.305	0.126	0.195		0.132	0.182	0.233		0.159	0.063	0.204	0.156	0	0.144	0.202	0.206	0.049	0.105	0.125	0	0.312	0	0.173	0.236	0.348	0.127	0	0.163	0.338	0.175	0.093	0.255	0.03	0	0.113	0.165	0.153	0.022	0.166		0.166	0.151	0.1	0		0	0	0	0	0.315	0.166	0.142	0	0.434	0.167	0.16		0.156	0	0		0.274	0		0.259		0.119	0	0	0		0.169	0.306		0	0	0.118	0.298		0.297	0.382	0.091	0.068			0.236	0.169	0.495	0.195		0.291	0	0.414	0.206	0.465		0.287		0.022	0.298		0.16	0.3	0.141	0.464	0	0.106		0	0.162		0.115		0.164	0.189	0.169	0.299	0.157	0.131	0.166			0.175	0.133	0.454	0.085	0.143	0.304	0.09	0	0	0.55	0																																																																																																																																																																																																																																																																																																									0.205	0.296	0.387	0.151	0.105	0.209	0.464	0.192	0.511	0.237	0.217	0.289	0.182	0.147	0.16	0
mRNA_22934_Lrrc49	55_Zeroes_ID_ENSMUST00000166168.6	Lrrc49	0.187	0.173	0.175	0.079	0.094	0		0	0.081	0.188	0.376	0.103	0.054	0.052	0.595	0.088	0.328	0.146	0.047	0.255		0.157	0.084	0.099	0	0.324	0.046	0	0.179		0.042	0.184			0.193		0.119	0.085	0	0.186		0.265	0	0.435	0	0	0.212	0.114	0.148	0	0.349	0.519	0.163		0.164	0		0.093	0.118	0.12	0.156	0.078	0.33		0.04	0.135	0.132	0	0.157		0	0.277		0	0.142	0.074	0	0	0.125	0.2	0.798	0.309	0	0.168	0.039	0.027	0.122	0.141	0.195	0.161	0.213	0.089	0.239	0.09	0.13	0.178	0.042	0.123	0	0.153	0.053	0.063	0.553	0	0.305	0.163	0.432	0	0.098	0	0.122	0.163		0.134	0.209	0.175	0.279	0.162	0.435	0	0.191	0.19	0	0.306	0.262	0.464	0.318	0.176	0.025	0.165	0.241	0.354	0.18	0.153		0.101	0.129		0.196	0.063	0.127	0.209		0.168	0.172	0.087	0.16	0.017	0	0.308	0.282	0	0.185	0.055	0.155	0.299	0.198	0.094	0.319		0.161	0.218	0	0.299	0.159		0.293	0.183	0	0.211	0.15	0.157	0.171	0	0.177	0.125	0.261	0.09	0.158	0.165	0.03	0.245	0.305	0.126	0.195		0.132	0.182	0.233		0.159	0.063	0.203	0.156	0	0.163	0.18	0.206	0.049	0.105	0.125	0	0.312	0	0.173	0.288	0.308	0.127	0	0.163	0.301	0.175	0.093	0.254	0.03	0	0.085	0.165	0.132	0.022	0.166		0.166	0.151	0.1	0		0	0	0	0	0.314	0.166	0	0	0.433	0.452	0		0.156	0	0		0.274	0		0.259		0.119	0	0	0		0.169	0.161		0	0	0.118	0.297		0.296	0.381	0.091	0.068			0.217	0.146	0.494	0.195		0.291	0	0.413	0.205	0.464		0.286		0.022	0.297		0.159	0.158	0.185	0.464	0	0.106		0	0.162		0.115		0.163	0.206	0.169	0.298	0.106	0.131	0.166			0.175	0.133	0.168	0.085	0.12	0.304	0.09	0	0	0.55	0																																																																																																																																																																																																																																																																																																									0.183	0.296	0.387	0.151	0.079	0.209	0.463	0.192	0.478	0.259	0.197	0.289	0.182	0.147	0.16	0
mRNA_22932_Lrrc49	51_Zeroes_ID_ENSMUST00000065603.10	Lrrc49	0.174	0.16	0.162	0.073	0.087	0		0	0.075	0.174	0.351	0.096	0.05	0.048	0.557	0.082	0.305	0.136	0.044	0.256		0.146	0.078	0.092	0	0.301	0.043	0	0.166		0.039	0.17			0.179		0.11	0.104	0	0.173		0.247	0	0.406	0	0	0.197	0.131	0.137	0	0.325	0.485	0.151		0.152	0		0.106	0.13	0.111	0.144	0.072	0.307		0.037	0.125	0.142	0	0.165		0	0.257		0	0.132	0.068	0	0	0.115	0.185	0.75	0.287	0	0.156	0.036	0.025	0.113	0.131	0.196	0.149	0.216	0.082	0.222	0.083	0.232	0.165	0.039	0.15	0.021	0.142	0.049	0.058	0.517	0.145	0.283	0.151	0.403	0	0.091	0	0.113	0.151		0.124	0.194	0.2	0.259	0.15	0.406	0	0.177	0.176	0	0.285	0.244	0.433	0.296	0.163	0.023	0.153	0.242	0.33	0.167	0.142		0.111	0.119		0.181	0.059	0.117	0.209		0.197	0.16	0.081	0.148	0.016	0	0.287	0.262	0	0.171	0.051	0.143	0.278	0.183	0.107	0.297		0.149	0.203	0	0.278	0.147		0.272	0.189	0	0.196	0.139	0.146	0.159	0	0.164	0.115	0.261	0.103	0.146	0.153	0.027	0.227	0.283	0.117	0.181		0.122	0.168	0.216		0.147	0.058	0.189	0.145	0	0.151	0.187	0.191	0.046	0.097	0.115	0	0.29	0	0.16	0.268	0.341	0.117	0	0.151	0.314	0.162	0.086	0.236	0.027	0	0.104	0.153	0.142	0.02	0.153		0.154	0.139	0.092	0		0	0	0	0	0.292	0.154	0.131	0	0.404	0.422	0.148		0.145	0	0		0.254	0		0.24		0.11	0	0	0		0.156	0.284		0	0	0.109	0.277		0.276	0.355	0.084	0.063			0.218	0.157	0.462	0.18		0.27	0	0.385	0.19	0.433		0.266		0.02	0.276		0.148	0.279	0.171	0.433	0	0.098		0	0.15		0.106		0.151	0.191	0.157	0.277	0.145	0.121	0.154			0.162	0.123	0.423	0.079	0.132	0.283	0.083	0	0	0.514	0																																																																																																																																																																																																																																																																																																									0.189	0.275	0.36	0.14	0.097	0.194	0.432	0.178	0.477	0.24	0.201	0.268	0.169	0.136	0.148	0
mRNA_24016_Lrrc49	82_Zeroes_ID_ENSMUST00000053171.12	Lrrc49	0.121	0.157	0.093	0.071	0.043	0		0	0.073	0.088	0.344	0.071	0	0.047	0.299	0.054	0	0.039	0	0.023		0	0.058	0.068	0	0.155	0.021	0	0.162		0.038	0.144			0.175		0.087	0.026	0	0.108		0.204	0	0.277	0	0	0.11	0.053	0	0	0	0.476	0.065		0.149	0		0.063	0.044	0.066	0.141	0.071	0.431		0.036	0	0.081	0	0.042		0	0.252		0	0.082	0.023	0	0	0.091	0.129	0.415	0	0	0.153	0	0	0.089	0.065	0.146	0.146	0.157	0.081	0.095	0.055	0	0.161	0.019	0.075	0	0.139	0.048	0.038	0.276	0	0.278	0.148	0.275	0	0.045	0	0.111	0.086		0.082	0.154	0.101	0.254	0.147	0.277	0	0.089	0.11	0	0.279	0.198	0.156	0.29	0.082	0	0.15	0.104	0	0.104	0		0.073	0.079		0.115	0.038	0.092	0.098		0.132	0.156	0	0.145	0	0	0.281	0	0	0.168	0.025	0.14	0.272	0.122	0.064	0.291		0.146	0.198	0	0.143	0.074		0.183	0.106	0	0.123	0.117	0	0.08	0	0.102	0.076	0.163	0.041	0	0.15	0.027	0.116	0.145	0.114	0.081		0.041	0.094	0.121		0.084	0.057	0.15	0.142	0	0.076	0.104	0.187	0.022	0.048	0.019	0	0	0	0.157	0.163	0.127	0.092	0	0.086	0.189	0.159	0.084	0.231	0.027	0	0.026	0.15	0.081	0	0.114		0.15	0.136	0.068	0		0	0	0	0	0.286	0.15	0	0	0	0.151	0		0.142	0	0		0.171	0		0.235		0.087	0	0	0		0.153	0.146		0	0	0.089	0.142		0.141	0.184	0.05	0.041			0.111	0.046	0.167	0.131		0.138	0	0.262	0.151	0		0.136		0	0.271		0.144	0.143	0.086	0.296	0	0.096		0	0.147		0.084		0.148	0.155	0.153	0.153	0.081	0.041	0.15			0.14	0.101	0	0.02	0.088	0.145	0.041	0	0	0.504	0																																																																																																																																																																																																																																																																																																									0.106	0.141	0.187	0.118	0.048	0.167	0.237	0.06	0.227	0.154	0.042	0.137	0	0	0.145	0
mRNA_19089_Lrrc4b	239_Zeroes_ID_ENSMUST00000058667.13	Lrrc4b	0.04	0	0	0.016	0	0		0	0	0	0	0	0	0.053	0	0	0	0	0	0		0	0	0	0	0	0.024	0	0		0	0			0.03		0	0.03	0	0		0	0	0	0	0	0.026	0.03	0	0.059	0	0	0		0	0		0	0	0	0.024	0	0		0.02	0	0	0	0		0	0.148		0	0	0	0	0	0	0	0	0	0	0	0	0	0	0	0	0	0	0.046	0	0	0.055	0	0.043	0.022	0	0	0	0	0	0	0	0	0	0	0.051	0	0	0.025		0	0	0	0	0	0	0	0	0	0	0	0	0	0	0	0	0	0.024	0	0	0		0.042	0		0.019	0.043	0	0.038		0	0	0	0	0	0.025	0	0	0	0	0	0	0	0	0	0.172		0	0	0.156	0	0		0.054	0	0	0	0	0	0.023	0	0.137	0.022	0	0	0.305	0	0	0	0	0.078	0		0.023	0.043	0		0.024	0	0.044	0	0	0	0.024	0	0	0	0	0	0	0	0.176	0.064	0	0	0	0.025	0	0	0	0.135	0	0	0.03	0	0	0	0		0	0	0	0		0	0	0	0	0	0	0	0	0	0	0		0	0	0		0.099	0		0		0	0	0	0		0	0.164		0	0	0	0		0	0	0	0			0	0	0.188	0		0	0	0	0.022	0		0		0	0		0	0	0	0	0	0		0	0		0		0	0	0	0	0	0	0			0	0	0	0	0	0	0	0.05	0	0	0																																																																																																																																																																																																																																																																																																									0	0.028	0.025	0.046	0.055	0	0	0	0.068	0	0	0	0	0	0	0
mRNA_2893_Lrrc4c	14_Zeroes_ID_ENSMUST00000059049.7	Lrrc4c	0.301	0.492	0.321	0.248	0.282	0.191		0.332	0.022	0.097	0.162	0.123	0.146	0.101	0.267	0.138	0	0.449	0.324	0.153		0.351	0.31	0.261	0.265	0.264	0.271	0.286	0.257		0.145	0.337			0.238		0.334	0.176	0.144	0.441		0.215	0	0.357	0	0.418	0.464	0.496	0.229	0.44	0.149	0.428	0.333		0.365	0.347		0.522	0.251	0.151	0.287	0.253	0.597		0.34	0.109	0.157	0.139	0.335		0.226	0.325		0	0.367	0.189	0.607	0.352	0.459	0.56	0.135	0.131	0.649	0.136	0.15	0.242	0.207	0.202	0.371	0.358	0.37	0.37	0.253	0.29	0.446	0.274	0.376	0.375	0.427	0.441	0.407	0.161	0.246	0.242	0.129	0.465	0.55	0.577	0.325	0.129	0.332	0.284		0.361	0.334	0.315	0.673	0.464	0.357	0.132	0.31	0.448	0.142	0.13	0.414	0.265	0.259	0.361	0.374	0.133	0.337	0.289	0.293	0.238		0.391	0.291		0.517	0.147	0.37	0.391		0.309	0.266	0.457	0.441	0.286	0.267	0.362	0.757	0.339	0.321	0.265	0	0.451	0.377	0.401	0.374		0.129	0.334	0.441	0.351	0.406		0.474	0.404	0.12	0.444	0.217	0.351	0.38	0.844	0.434	0.239	0.411	0.314	0.352	0.255	0.319	0.373	0	0.352	0.315		0.313	0.237	0.338		0.369	0.251	0.353	0.242	0.268	0.403	0.309	0.687	0.289	0.257	0.565	0.264	0.567	0.266	0.267	0.436	0.392	0.37	0.339	0.284	0.375	0.782	0	0.547	0.319	0.281	0.176	0	0.157	0.331	0.327		0.134	0.121	0.08	0		0.353	0	0.127	0.126	0.662	0	0.114	0	0.355	0.371	0.247		0.712	0.138	0.145		0.585	0		0.555		0.219	0.12	0.244	0.364		0.481	0.556		0.595	0.241	0.408	0.542		0.541	0	0.414	0.314			0.602	0.437	0.407	0.287		0.439	0.352	0.612	0.411	0.682		0.336		0.331	0.126		0.246	0.244	0.378	0.138	0.534	0.416		0.334	0.361		0.307		0.364	0.236	0.136	0.326	0.406	0.138	0.256			0.285	0.238	0.576	0.256	0.305	0.357	0.285	0.115	0.514	0.548	0.234																																																																																																																																																																																																																																																																																																									0.404	0.43	0.268	0.138	0.311	0.423	0.119	0.368	0.499	0.362	0.65	0.339	0.28	0.423	0.642	0.237
mRNA_2892_Lrrc4c	25_Zeroes_ID_ENSMUST00000162807.7	Lrrc4c	0.26	0.539	0.198	0.238	0.202	0.211		0.366	0.024	0.044	0	0.092	0.14	0.046	0.295	0.129	0	0.406	0.306	0.129		0.386	0.231	0.269	0.153	0	0.212	0.167	0.16		0.056	0.332			0.218		0.298	0.172	0	0.386		0.201	0	0.273	0	0.459	0.341	0.329	0	0.283	0.166	0.33	0.204		0.402	0.382		0.483	0.165	0.107	0.231	0.157	0.653		0.29	0.121	0.118	0.154	0.285		0.13	0.358		0	0.202	0.129	0.662	0.27	0.402	0.454	0.15	0.145	0.707	0	0.135	0.184	0.21	0.185	0.233	0.144	0.376	0.295	0.231	0.229	0.381	0.302	0.23	0.277	0.361	0.137	0.376	0.11	0.272	0.267	0.143	0.145	0.39	0.525	0.304	0.143	0.321	0.146		0.299	0.222	0.138	0.733	0.509	0.143	0.147	0.306	0.375	0.158	0.144	0.385	0.154	0.286	0.265	0.305	0	0.322	0.319	0.271	0.137		0.359	0.288		0.435	0.111	0.334	0.286		0.287	0.154	0.399	0.353	0.214	0.203	0.277	0.566	0.26	0.273	0.209	0	0	0.334	0.291	0.411		0.104	0.368	0	0.269	0.292		0.468	0.328	0.133	0.356	0.24	0.269	0.356	0.577	0.383	0.164	0.322	0.246	0.269	0.282	0.309	0.22	0	0.237	0.28		0.262	0.196	0.293		0.357	0.229	0.265	0.267	0.156	0.34	0.199	0.627	0.227	0.138	0.459	0.292	0.515	0.154	0.294	0.479	0.295	0.334	0.135	0.146	0.287	0.545	0	0.514	0.309	0.31	0.172	0	0.118	0.22	0.2		0.148	0.135	0.089	0		0.388	0	0.141	0.14	0.405	0	0.127	0	0.391	0.408	0		0.592	0.154	0.161		0.389	0		0.432		0.205	0.133	0.27	0.401		0.527	0.394		0.65	0.266	0.249	0.267		0.491	0	0.405	0.246			0.479	0.325	0.313	0.233		0.261	0.387	0.373	0.316	0.419		0.257		0.22	0		0.272	0.269	0.241	0.154	0.378	0.327		0.368	0.276		0.252		0.279	0.169	0	0.268	0.334	0.098	0.148			0.229	0.229	0.524	0.25	0.245	0.392	0.297	0.107	0.563	0.498	0.135																																																																																																																																																																																																																																																																																																									0.328	0.325	0.204	0.098	0.182	0.333	0.132	0.259	0.34	0.308	0.533	0.259	0.163	0.465	0.503	0.137
mRNA_2891_Lrrc4c	22_Zeroes_ID_ENSMUST00000135431.6	Lrrc4c	0.252	0.474	0.259	0.217	0.255	0.183		0.32	0.021	0.093	0.156	0.118	0.14	0.097	0.257	0.133	0	0.407	0.297	0.129		0.338	0.201	0.234	0.254	0.254	0.231	0.275	0.176		0.079	0.29			0.209		0.306	0.149	0	0.367		0.191	0	0.238	0	0.402	0.374	0.305	0	0.32	0.143	0.288	0.243		0.351	0.334		0.451	0.176	0.145	0.261	0.226	0.577		0.303	0.104	0.118	0.134	0.263		0.113	0.313		0	0.212	0.129	0.585	0.234	0.367	0.423	0.13	0.126	0.626	0	0.144	0.196	0.182	0.177	0.252	0.124	0.328	0.3	0.2	0.219	0.35	0.263	0.214	0.282	0.33	0.118	0.328	0.125	0.237	0.232	0.124	0.126	0.341	0.557	0.265	0.124	0.28	0.226		0.319	0.28	0.229	0.65	0.447	0.124	0.127	0.282	0.358	0.136	0.125	0.399	0.133	0.249	0.261	0.282	0	0.28	0.278	0.236	0.228		0.314	0.265		0.414	0.126	0.292	0.308		0.249	0.133	0.375	0.308	0.242	0.225	0.241	0.498	0.226	0.256	0.218	0	0	0.321	0.268	0.36		0.09	0.322	0	0.338	0.29		0.442	0.316	0.115	0.345	0.208	0.234	0.352	0.509	0.335	0.172	0.368	0.273	0.234	0.245	0.288	0.191	0	0.223	0.259		0.228	0.199	0.29		0.326	0.227	0.286	0.232	0.258	0.297	0.22	0.664	0.23	0.119	0.452	0.254	0.547	0.255	0.256	0.42	0.288	0.292	0.225	0.226	0.293	0.578	0	0.452	0.288	0.27	0.149	0	0.118	0.191	0.217		0.128	0.116	0.077	0		0.339	0	0.122	0.121	0.456	0	0.11	0	0.342	0.357	0.237		0.522	0.133	0.139		0.512	0		0.459		0.194	0.115	0.235	0.351		0.464	0.345		0.574	0.232	0.256	0.232		0.431	0	0.366	0.244			0.456	0.299	0.273	0.227		0.227	0.339	0.42	0.275	0.568		0.323		0.191	0		0.237	0.234	0.257	0.133	0.426	0.353		0.322	0.347		0.25		0.242	0.16	0	0.249	0.314	0.084	0.128			0.214	0.198	0.556	0.217	0.213	0.343	0.259	0.092	0.496	0.437	0.117																																																																																																																																																																																																																																																																																																									0.316	0.334	0.226	0.117	0.212	0.342	0.114	0.269	0.456	0.269	0.557	0.225	0.141	0.408	0.534	0.227
mRNA_19775_Lrrc51	2_Zeroes_ID_ENSMUST00000106967.6	Lrrc51	1.883	1.036	1.607	2.173	2.335	1.973		2.122	1.786	1.781	1.157	2.25	2.184	1.322	1.634	1.203	2.519	2.115	1.765	2.041		0.963	2.484	1.257	1.849	1.354	1.903	2.314	1.439		1.224	1.661			1.424		1.315	2.066	1.394	1.615		1.835	1.292	1.293	2.247	1.962	1.939	1.926	2.189	2.421	2.134	1.132	1.988		1.993	1.637		1.609	2.007	1.549	2.367	2.612	2.065		2.223	1.391	1.085	1.631	1.835		1.461	1.855		0.973	2.655	2.546	1.598	0.966	1.758	1.838	1.6	1.791	2.675	1.829	1.524	2.436	1.112	1.935	1.712	1.297	1.603	1.365	0.948	2.098	1.356	0.624	1.659	1.597	1.784	2.711	1.689	1.858	1.548	1.272	0.57	1.791	2.536	1.602	1.567	1.554	1.646	1.135		2.074	1.581	2.155	0.91	0.986	0.57	1.317	2.628	1.598	1.05	1.781	1.443	1.359	1.337	1.522	1.496	1.323	2	0.654	2.006	0.945		1.54	1.781		2.506	1.447	2.583	1.701		1.296	1.034	1.308	2.602	1.688	1.982	1.568	1.691	2.592	2.306	1.663	0.951	1.944	1.83	1.773	1.339		1.591	1.232	1.512	1.537	1.986		1.698	1.341	1.7	1.434	1.988	1.279	1.651	1.903	2.253	1.8	1.817	2.063	2.115	2.46	2.323	2.148	2.287	1.976	0.997		1.331	2.132	1.768		1.44	1.443	1.425	0.557	1.639	2.492	1.546	1.533	1.953	1.519	2.014	1.028	1.318	2.048	2.761	1.83	1.347	2.583	2.068	1.135	1.778	1.045	2.701	2.314	2.323	1.414	2.066	2.001	1.085	2.189	1.09		2.464	0.54	1.901	1.602		1.76	1.706	1.279	2.106	1.325	1.812	1.647	1.812	2.128	1.596	1.77		1.936	0.605	1.401		2.485	2.012		1.147		1.856	2.197	2.529	2.16		2.025	2.426		1.865	2.102	0.994	1.273		0.556	0.699	1.553	1.869			1.334	1.502	2.128	1.869		1.912	0.966	2.216	1.33	2.217		1.237		2.189	0.557		2.128	1.757	1.821	1.358	2.086	1.815		0	2.147		1.76		1.988	1.18	0.597	2.302	2.194	2.524	1.003			1.339	0.948	1.011	1.527	1.977	2.545	1.896	1.583	3.035	0.968	1.711																																																																																																																																																																																																																																																																																																									1.341	2.017	1.985	1.118	1.48	2.205	1.658	1.322	0.882	1.898	2.589	2.591	0	2.314	2.544	1.508
mRNA_19776_Lrrc51	1_Zeroes_ID_ENSMUST00000106965.6	Lrrc51	1.784	0.967	1.55	2.15	2.225	1.871		2.016	1.689	1.769	1.082	2.187	2.149	1.24	1.542	1.126	2.405	2.05	1.777	1.937		0.897	2.372	1.179	1.751	1.272	1.803	2.205	1.468		1.147	1.603			1.382		1.234	1.961	1.309	1.555		1.791	1.212	1.213	2.139	2.055	1.838	1.825	2.082	2.31	2.028	1.059	1.935		1.89	1.545		1.517	1.905	1.459	2.311	2.549	1.961		2.115	1.307	1.014	1.539	1.737		1.374	1.756		1.21	2.551	2.432	1.507	0.9	1.662	1.739	1.508	1.694	2.559	1.731	1.435	2.345	1.039	1.834	1.64	1.216	1.541	1.282	0.926	1.993	1.23	0.577	1.619	1.534	1.687	2.595	1.628	1.759	1.459	1.193	0.527	1.694	2.422	1.51	1.51	1.465	1.632	1.061		1.97	1.491	2.049	1.136	0.92	0.526	1.236	2.546	1.54	0.98	1.471	1.357	1.276	1.255	1.433	1.408	1.241	1.897	0.605	1.903	0.881		1.479	1.684		2.42	1.452	2.468	1.607		1.216	0.964	1.263	2.506	1.615	1.929	1.478	1.597	2.582	2.197	1.569	0.886	1.843	1.784	1.704	1.257		1.593	1.154	1.424	1.448	1.94		1.603	1.296	1.606	1.39	1.931	1.199	1.587	1.803	2.184	1.727	1.719	1.914	2.009	2.348	2.261	2.042	2.178	1.9	1.018		1.249	2.065	1.672		1.389	1.388	1.403	0.514	1.547	2.379	1.457	1.444	1.877	1.467	1.912	1.273	1.237	1.945	2.529	1.732	1.264	2.468	2.11	1.061	1.707	0.976	2.585	2.204	2.261	1.33	1.961	1.898	1.014	2.101	1.018		2.352	0.498	1.801	1.728		1.664	1.611	1.448	2.001	1.244	1.714	1.554	1.714	1.858	1.721	1.674		1.835	0.559	1.317		2.372	1.909		1.305		1.757	2.09	2.415	2.202		1.922	2.315		1.766	1.997	0.927	1.193		0.513	0.648	1.489	1.795			1.317	1.414	2.022	1.77		1.812	1.201	2.109	1.248	2.26		1.159		2.101	0.514		2.022	1.661	1.778	1.275	1.981	1.717		0	2.041		1.719		1.885	1.104	1.261	2.214	2.119	2.411	0.935			1.362	0.883	0.943	1.438	1.875	2.431	1.796	1.525	3.007	0.902	1.799																																																																																																																																																																																																																																																																																																									1.296	2.019	1.956	1.086	1.353	2.122	1.531	1.277	0.958	1.825	2.491	2.476	0.589	2.204	2.431	1.419
mRNA_19773_Lrrc51	1_Zeroes_ID_ENSMUST00000106968.6	Lrrc51	1.753	0.945	1.521	2.116	2.19	1.839		1.983	1.659	1.738	1.059	2.152	2.115	1.215	1.513	1.103	2.37	2.017	1.746	1.905		0.877	2.352	1.154	1.72	1.246	1.772	2.171	1.44		1.123	1.573			1.355		1.209	1.929	1.283	1.526		1.759	1.187	1.188	2.105	2.022	1.806	1.794	2.049	2.275	1.995	1.036	1.903		1.858	1.516		1.489	1.872	1.431	2.276	2.513	1.928		2.081	1.281	0.992	1.51	1.706		1.348	1.725		1.185	2.515	2.397	1.479	0.88	1.632	1.709	1.48	1.664	2.522	1.7	1.407	2.31	1.017	1.828	1.611	1.191	1.513	1.256	0.905	1.96	1.205	0.562	1.59	1.505	1.657	2.558	1.63	1.728	1.431	1.168	0.513	1.664	2.386	1.482	1.482	1.437	1.603	1.039		1.937	1.462	2.015	1.112	0.899	0.513	1.21	2.51	1.511	0.959	1.654	1.331	1.25	1.229	1.406	1.381	1.216	1.865	0.59	1.871	0.861		1.451	1.654		2.384	1.425	2.432	1.577		1.191	0.943	1.237	2.47	1.586	1.897	1.45	1.568	2.545	2.162	1.54	0.866	1.812	1.753	1.674	1.232		1.564	1.13	1.396	1.42	1.907		1.574	1.271	1.576	1.363	1.899	1.174	1.558	1.772	2.15	1.697	1.688	1.926	1.976	2.313	2.226	2.009	2.144	1.868	0.996		1.224	2.032	1.642		1.362	1.361	1.376	0.501	1.518	2.343	1.429	1.417	1.846	1.439	1.879	1.247	1.212	1.912	2.607	1.701	1.239	2.432	2.076	1.039	1.676	0.954	2.548	2.17	2.226	1.303	1.929	1.866	0.992	2.068	0.996		2.317	0.485	1.77	1.697		1.634	1.582	1.42	1.968	1.218	1.684	1.525	1.684	1.989	1.691	1.644		1.804	0.545	1.291		2.337	1.877		1.279		1.726	2.057	2.38	2.168		1.89	2.28		1.735	1.964	0.906	1.169		0.5	0.632	1.461	1.764			1.291	1.386	1.989	1.739		1.78	1.176	2.075	1.223	2.225		1.135		2.068	0.501		1.989	1.631	1.747	1.249	1.949	1.717		0	2.008		1.688		1.853	1.081	1.236	2.179	2.086	2.375	0.914			1.336	0.863	0.922	1.411	1.843	2.395	1.79	1.497	2.969	0.882	1.768																																																																																																																																																																																																																																																																																																									1.271	1.986	1.924	1.063	1.327	2.088	1.503	1.251	0.937	1.794	2.47	2.44	0.574	2.17	2.395	1.392
mRNA_19778_Lrrc51	1_Zeroes_ID_ENSMUST00000106966.6	Lrrc51	1.683	0.898	1.457	2.04	2.113	1.768		1.68	1.622	1.669	1.008	2.076	2.039	1.159	1.449	1.099	2.289	1.942	1.702	1.832		0.832	2.257	1.1	1.651	1.189	1.702	2.093	1.377		1.035	1.508			1.295		1.153	1.828	1.225	1.462		1.715	1.132	1.133	2.029	1.947	1.683	1.724	1.973	2.196	1.921	0.985	1.806		1.786	1.452		1.425	1.824	1.402	2.231	2.431	1.855		2.022	1.223	0.943	1.446	1.638		1.288	1.656		1.13	2.433	2.333	1.415	0.835	1.565	1.663	1.417	1.596	2.44	1.632	1.346	2.23	0.967	1.732	1.544	1.136	1.448	1.199	0.86	1.886	1.064	0.531	1.524	1.441	1.615	2.475	1.532	1.659	1.369	1.113	0.484	1.596	2.306	1.418	1.451	1.374	1.561	0.988		1.864	1.4	1.961	1.059	0.853	0.483	1.154	2.444	1.478	0.911	1.587	1.271	1.193	1.173	1.344	1.32	1.16	1.816	0.557	1.845	0.817		1.388	1.587		2.304	1.391	2.351	1.512		1.136	0.896	1.112	2.388	1.499	1.893	1.387	1.502	2.463	2.085	1.476	0.822	1.741	1.683	1.606	1.175		1.527	1.076	1.335	1.358	1.834		1.508	1.282	1.51	1.303	1.826	1.12	1.465	1.702	2.073	1.628	1.62	1.853	1.903	2.234	2.148	1.934	2.067	1.822	0.947		1.168	1.957	1.575		1.302	1.241	1.315	0.473	1.454	2.264	1.367	1.355	1.774	1.377	1.807	1.19	1.156	1.839	2.524	1.633	1.182	2.351	2	0.988	1.608	0.907	2.466	2.093	2.148	1.245	1.828	1.794	0.943	1.992	0.947		2.358	0.457	1.726	1.629		1.567	1.516	1.358	1.894	1.406	1.616	1.461	1.616	1.755	1.623	1.576		1.733	0.514	1.232		2.257	1.805		1.221		1.657	1.981	2.299	2.091		1.818	2.201		1.666	1.89	0.822	1.114		0.472	0.597	1.373	1.694			1.233	1.393	1.915	1.669		1.71	1.121	2.129	1.166	2.147		1.081		1.992	0.473		1.915	1.564	1.703	1.192	1.875	1.618		0	1.933		1.62		1.782	1.029	1.179	2.102	2.01	2.279	0.868			1.276	0.773	0.876	1.378	1.771	2.315	1.72	1.433	2.882	0.837	1.698																																																																																																																																																																																																																																																																																																									1.282	1.912	1.828	1.012	1.189	2.036	1.439	1.194	0.89	1.749	2.373	2.359	0.542	2.092	2.425	1.331
mRNA_19777_Lrrc51	1_Zeroes_ID_ENSMUST00000078448.8	Lrrc51	1.682	0.897	1.456	2.039	2.111	1.767		1.679	1.621	1.667	1.007	2.074	2.038	1.158	1.448	1.098	2.288	1.96	1.701	1.831		0.832	2.255	1.099	1.65	1.188	1.701	2.092	1.376		1.034	1.506			1.294		1.152	1.827	1.224	1.46		1.714	1.131	1.132	2.027	1.946	1.682	1.722	1.972	2.195	1.919	0.985	1.805		1.785	1.451		1.424	1.823	1.401	2.23	2.43	1.854		2.021	1.222	0.942	1.445	1.636		1.287	1.655		1.129	2.432	2.332	1.414	0.834	1.564	1.662	1.415	1.595	2.439	1.631	1.345	2.229	0.966	1.731	1.543	1.135	1.447	1.198	0.859	1.885	1.063	0.53	1.548	1.44	1.614	2.474	1.531	1.658	1.368	1.112	0.484	1.595	2.305	1.417	1.449	1.373	1.56	0.987		1.862	1.398	1.96	1.058	0.853	0.483	1.153	2.443	1.477	0.91	1.586	1.27	1.192	1.172	1.343	1.319	1.159	1.815	0.557	1.844	0.816		1.387	1.585		2.302	1.39	2.35	1.51		1.135	0.895	1.111	2.387	1.559	1.892	1.386	1.501	2.461	2.084	1.474	0.821	1.74	1.682	1.605	1.174		1.526	1.075	1.334	1.357	1.833		1.507	1.281	1.509	1.301	1.846	1.119	1.464	1.7	2.071	1.627	1.619	1.852	1.901	2.232	2.147	1.933	2.066	1.82	0.946		1.167	1.956	1.574		1.301	1.24	1.314	0.472	1.453	2.262	1.366	1.354	1.773	1.376	1.806	1.189	1.155	1.838	2.522	1.631	1.181	2.35	1.999	0.987	1.607	0.906	2.464	2.091	2.147	1.244	1.827	1.793	0.942	1.991	0.946		2.357	0.457	1.725	1.628		1.566	1.515	1.357	1.893	1.405	1.614	1.459	1.614	1.754	1.621	1.575		1.732	0.514	1.231		2.256	1.803		1.22		1.656	1.98	2.298	2.089		1.816	2.199		1.664	1.889	0.821	1.113		0.471	0.597	1.372	1.693			1.232	1.392	1.914	1.668		1.709	1.12	2.127	1.165	2.146		1.08		1.991	0.472		1.914	1.563	1.702	1.191	1.874	1.617		0	1.932		1.619		1.781	1.028	1.178	2.101	2.009	2.278	0.867			1.275	0.818	0.875	1.377	1.77	2.313	1.718	1.432	2.88	0.836	1.697																																																																																																																																																																																																																																																																																																									1.281	1.911	1.826	1.011	1.188	2.034	1.437	1.193	0.889	1.774	2.372	2.358	0.541	2.091	2.424	1.33
mRNA_19774_Lrrc51	1_Zeroes_ID_ENSMUST00000163903.6	Lrrc51	1.612	0.812	1.456	1.995	2.107	1.86		1.55	1.494	1.539	0.914	2.011	1.959	1.055	1.329	0.999	2.138	1.875	1.547	1.695		0.751	2.121	1.074	1.522	1.695	1.639	2.092	1.261		1.065	1.447			1.183		1.217	1.795	1.118	1.341		1.653	1.03	1.031	1.726	1.806	1.652	1.62	1.956	2.128	1.781	1.652	1.802		1.652	1.819		1.363	1.776	1.314	2.081	2.323	1.718		1.895	1.605	0.89	1.528	1.627		1.176	1.676		1.622	2.355	2.322	1.297	1.02	1.44	1.533	1.067	1.469	2.385	1.503	1.328	2.099	0.876	1.693	1.502	1.261	1.356	1.125	0.884	1.801	1.085	0.83	1.517	1.322	1.536	2.412	1.409	1.635	1.253	1.237	0.431	1.643	2.154	1.3	1.389	1.454	1.459	1.044		1.787	1.336	1.858	0.961	0.77	0.431	1.051	2.319	1.386	0.824	1.46	1.355	1.087	1.068	1.259	1.332	1.056	1.68	0.498	1.708	0.999		1.297	1.508		2.238	1.3	2.264	1.471		1.174	0.81	1.044	2.303	1.377	1.776	1.271	1.547	2.306	2.003	1.449	0.741	1.608	1.6	1.529	1.303		1.431	0.978	1.221	1.243	1.797		1.386	1.203	1.388	1.262	1.731	1.018	1.396	1.722	1.928	1.5	1.59	1.817	1.763	2.201	2.065	1.794	2.049	1.685	0.818		1.127	1.921	1.594		1.338	1.217	1.387	1.012	1.334	2.185	1.31	1.24	1.71	1.294	1.731	1.319	1.052	1.702	2.563	1.504	1.209	2.264	1.857	1.044	1.528	0.819	2.366	1.947	2.065	1.136	1.795	1.659	0.89	1.903	0.927		2.087	0.724	1.619	1.501		1.442	1.393	1.243	1.603	1.289	1.488	1.505	1.663	1.621	1.67	1.451		1.6	0.459	1.124		2.106	1.669		1.457		1.65	2.078	2.255	2.19		1.838	2.168		1.871	1.889	0.845	1.013		0.745	0.534	1.348	1.631			1.154	1.276	1.775	1.578		1.579	1.02	2.203	1.153	2		0.982		1.903	0.747		1.775	1.439	1.712	1.321	1.737	1.519		0	1.933		1.542		1.647	0.933	1.074	1.956	1.896	2.143	0.784			1.196	0.738	0.791	1.392	1.637	2.162	1.61	1.428	2.716	1.022	1.979																																																																																																																																																																																																																																																																																																									1.203	1.864	1.921	0.917	1.083	1.957	1.319	1.15	0.842	1.616	2.277	2.205	0.484	1.947	2.162	1.217
mRNA_19779_Lrrc51	1_Zeroes_ID_ENSMUST00000098236.7	Lrrc51	1.602	0.805	1.418	1.984	2.095	1.849		1.759	1.485	1.529	0.907	2	1.948	1.047	1.32	0.991	2.126	1.864	1.537	1.685		0.745	2.124	1.066	1.512	1.685	1.629	2.081	1.253		1.057	1.438			1.175		1.208	1.809	1.109	1.332		1.643	1.022	1.023	1.874	1.796	1.641	1.61	1.944	2.117	1.77	1.641	1.812		1.641	1.808		1.353	1.765	1.305	2.086	2.311	1.707		1.884	1.594	0.883	1.518	1.617		1.168	1.665		1.611	2.343	2.264	1.288	1.012	1.43	1.523	1.289	1.459	2.372	1.494	1.319	2.088	0.869	1.683	1.492	1.252	1.346	1.116	0.877	1.79	1.077	0.823	1.507	1.313	1.526	2.399	1.399	1.625	1.244	1.228	0.427	1.633	2.142	1.291	1.38	1.445	1.449	1.037		1.777	1.327	1.847	0.954	0.764	0.427	1.043	2.306	1.377	0.817	1.451	1.346	1.079	1.06	1.25	1.323	1.048	1.692	0.494	1.697	0.991		1.288	1.498		2.226	1.291	2.252	1.462		1.165	0.803	1.036	2.307	1.367	1.765	1.262	1.537	2.294	1.992	1.439	0.735	1.598	1.589	1.519	1.294		1.448	0.97	1.212	1.235	1.786		1.376	1.195	1.378	1.218	1.72	1.011	1.387	1.711	1.916	1.49	1.579	1.806	1.752	2.189	2.054	1.783	2.038	1.675	0.85		1.15	1.909	1.584		1.328	1.235	1.378	1.005	1.325	2.2	1.301	1.231	1.699	1.285	1.72	1.309	1.044	1.692	2.55	1.494	1.231	2.252	1.846	1.037	1.518	0.813	2.353	1.936	2.054	1.127	1.809	1.649	0.883	1.892	0.92		2.075	0.718	1.609	1.491		1.432	1.384	1.234	1.745	1.28	1.478	1.495	1.652	1.611	1.659	1.441		1.59	0.455	1.116		2.094	1.659		1.448		1.639	2.066	2.243	2.178		1.827	2.156		1.86	1.878	0.872	1.005		0.739	0.53	1.36	1.621			1.173	1.267	1.765	1.567		1.568	1.012	2.191	1.145	1.988		0.975		1.892	0.741		1.764	1.429	1.701	1.312	1.726	1.509		0	1.921		1.532		1.637	0.926	1.066	1.945	1.885	2.131	0.777			1.187	0.732	0.784	1.382	1.627	2.15	1.6	1.419	2.703	1.014	1.968																																																																																																																																																																																																																																																																																																									1.195	1.853	1.929	0.91	1.149	1.946	1.31	1.142	0.835	1.606	2.265	2.193	0.48	1.935	2.15	1.209
mRNA_19781_Lrrc51	2_Zeroes_ID_ENSMUST00000106963.1	Lrrc51	1.623	0.887	1.505	1.926	1.954	1.984		1.663	1.304	1.453	0.582	1.692	1.951	1.022	1.433	0.825	1.991	1.761	1.528	1.663		0.822	2.191	1.046	1.424	1.631	1.558	1.908	1.253		0.876	1.352			1.109		1.282	1.811	0.908	1.216		1.362	1.119	1.12	1.449	1.929	1.555	1.676	1.815	2.088	1.903	1.769	1.765		1.382	1.942		1.349	1.759	1.354	2.052	2.271	1.653		1.97	1.72	0.89	1.43	1.595		1.045	1.64		1.738	2.265	2.347	1.065	0.824	1.457	1.576	1.401	1.133	2.189	1.615	1.408	2.191	0.955	1.611	1.366	1.362	1.186	1.151	0.964	1.924	1.051	0.906	1.456	1.286	1.52	2.354	1.242	1.619	1.354	1.337	0.477	1.76	2.167	1.403	1.466	1.564	1.364	1.134		1.846	1.326	1.839	0.438	0.843	0	1.141	2.309	1.368	0.9	1.365	1.396	1.18	1.159	1.266	1.339	1.146	1.604	0.549	1.685	1.086		1.232	1.545		2.245	1.348	2.296	1.561		1.271	0.509	1.063	2.235	1.261	1.759	1.372	1.288	2.341	1.95	1.46	0.811	1.724	1.564	1.535	1.406		1.424	0.628	1.32	1.344	1.79		1.358	1.268	0.788	1.208	1.65	1.106	1.304	1.842	1.895	1.409	1.55	1.857	1.548	2.214	1.935	1.793	2.179	1.645	0.808		1.222	1.958	1.59		1.382	1.099	1.271	1.1	1.438	2.134	1.32	1.015	1.732	1.29	1.588	1.422	1.142	1.428	2.705	1.391	1.307	2.296	1.982	1.134	1.463	0.895	2.386	1.835	1.935	1.231	1.811	1.777	0.89	1.793	0.935		2.339	0.451	1.656	0.866		1.551	1.069	1.343	1.877	1.391	1.599	1.617	1.781	1.738	1.788	1.117		1.716	0.507	1.218		2.088	1.787		1.398		1.614	2.091	2.39	2.203		1.8	2.182		1.649	1.872	0.849	1.101		0.816	0.589	1.383	1.677			1.279	1.276	1.897	1.527		1.517	1.108	2.439	1.05	1.982		1.068		1.793	0.818		1.897	1.107	1.686	1.425	1.7	1.571		0	1.755		1.523		1.765	0.913	1.165	1.98	1.945	2.11	0.857			1.196	0.568	0.496	1.446	1.541	2.045	1.552	1.418	2.861	1.111	2.107																																																																																																																																																																																																																																																																																																									1.268	1.793	1.923	0.961	0.911	2.063	1.015	1.18	0.919	1.625	2.158	2.23	0.534	1.946	2.406	1.316
mRNA_19780_Lrrc51	2_Zeroes_ID_ENSMUST00000106964.6	Lrrc51	1.582	0.859	1.495	1.908	1.949	1.938		1.621	1.373	1.413	0.562	1.703	1.905	0.99	1.394	0.906	1.944	1.78	1.514	1.646		0.795	2.142	1.014	1.385	1.589	1.543	1.863	1.217		0.921	1.419			1.12		1.245	1.766	0.88	1.215		1.325	1.085	1.086	1.619	1.884	1.57	1.633	1.909	2.04	1.857	1.725	1.768		1.343	1.896		1.311	1.715	1.317	2.004	2.221	1.611		1.957	1.677	0.862	1.391	1.554		1.013	1.597		1.695	2.254	2.313	1.033	0.797	1.418	1.558	1.363	1.099	2.141	1.573	1.369	2.162	0.925	1.569	1.328	1.324	1.247	1.117	0.934	1.878	1.019	0.878	1.564	1.249	1.48	2.304	1.278	1.6	1.316	1.299	0.46	1.716	2.119	1.365	1.456	1.523	1.353	1.1		1.801	1.318	1.836	0.422	0.815	0	1.107	2.293	1.361	0.871	1.327	1.357	1.145	1.125	1.261	1.302	1.112	1.587	0.53	1.643	1.053		1.254	1.554		2.235	1.31	2.264	1.52		1.234	0.856	1.066	2.186	1.381	1.785	1.334	1.251	2.291	1.904	1.42	0.785	1.68	1.549	1.521	1.367		1.385	0.606	1.283	1.306	1.772		1.354	1.232	1.259	1.251	1.654	1.073	1.326	1.797	1.87	1.397	1.51	1.812	1.683	2.166	1.915	1.749	2.131	1.63	0.824		1.186	1.93	1.548		1.344	1.098	1.235	1.067	1.399	2.086	1.283	0.984	1.688	1.253	1.661	1.384	1.108	1.389	2.652	1.504	1.27	2.264	1.936	1.1	1.423	0.867	2.395	1.791	1.915	1.195	1.766	1.733	0.862	1.89	0.942		2.289	0.434	1.666	0.838		1.51	1.036	1.306	1.831	1.353	1.558	1.575	1.737	1.694	1.744	1.084		1.673	0.489	1.183		2.041	1.743		1.36		1.572	2.044	2.34	2.155		1.756	2.252		1.788	1.827	0.822	1.068		0.789	0.568	1.345	1.634			1.242	1.239	1.852	1.529		1.476	1.075	2.388	1.018	1.936		1.036		1.89	0.791		1.852	1.307	1.643	1.386	1.657	1.56		0	1.87		1.536		1.721	0.919	1.131	1.954	1.898	2.13	0.83			1.161	0.646	0.478	1.407	1.528	2.246	1.537	1.379	2.807	1.077	2.06																																																																																																																																																																																																																																																																																																									1.232	1.748	1.94	0.931	0.882	2.037	1.065	1.146	0.89	1.689	2.127	2.29	0.515	2.026	2.355	1.279
mRNA_2399_Lrrc52	282_Zeroes_ID_ENSMUST00000036643.5	Lrrc52	0	0	0	0	0.114	0		0	0	0	0	0	0	0	0	0	0	0	0	0		0	0	0	0	0	0	0	0		0	0			0		0	0	0	0		0	0	0	0	0	0	0	0	0	0	0	0		0	0		0	0	0	0	0	0		0	0	0	0	0		0	0		0	0	0	0	0	0	0	0	0	0	0	0	0	0	0	0	0	0	0	0	0	0	0	0	0	0	0	0	0.051	0	0	0	0	0	0	0	0	0	0		0	0	0	0	0	0	0	0	0	0	0	0.062	0	0	0	0	0	0	0	0	0		0	0.054		0	0	0	0.131		0	0	0	0	0	0	0	0	0	0	0	0	0	0	0	0		0	0	0	0	0		0	0	0	0	0	0	0	0	0	0	0.057	0	0	0	0	0	0	0	0		0	0	0		0	0	0	0	0	0	0	0	0	0.127	0	0	0	0	0	0	0	0	0	0	0	0	0	0	0	0	0	0	0	0	0		0	0	0	0		0	0	0	0	0	0	0	0	0	0	0		0	0	0		0	0		0		0	0	0	0		0	0		0	0	0	0		0	0	0	0			0	0.061	0	0		0	0	0	0	0		0		0	0		0	0	0	0	0	0		0	0		0		0	0	0	0	0	0	0			0	0	0	0	0.06	0	0	0	0	0	0																																																																																																																																																																																																																																																																																																									0	0	0	0	0	0	0	0	0	0	0	0	0	0	0	0
mRNA_4855_Lrrc55	224_Zeroes_ID_ENSMUST00000111601.1	Lrrc55	0	0	0	0.015	0	0		0	0	0.047	0	0.026	0	0.074	0	0.029	0	0	0	0		0	0	0.024	0	0	0	0	0.026		0	0			0		0	0	0	0.07		0.068	0	0	0	0	0	0	0	0	0	0	0		0	0		0	0	0.07	0	0.075	0		0.019	0	0.022	0	0		0	0		0	0.018	0	0	0.152	0	0	0	0	0	0	0	0	0	0	0	0	0.043	0	0	0.029	0	0	0	0.02	0	0.147	0.026	0.02	0	0	0	0	0	0	0	0	0	0		0.022	0.021	0	0.14	0	0	0	0	0	0	0	0.073	0	0	0	0	0	0	0	0	0		0	0		0.018	0	0	0.018		0.048	0	0.063	0	0	0.023	0	0	0	0.027	0	0.284	0	0	0	0.162		0	0	0	0	0.128		0.051	0.046	0	0	0.104	0	0	0	0	0.041	0.023	0	0	0	0	0	0	0	0		0	0.041	0		0	0	0	0	0	0	0	0	0.024	0	0.021	0	0	0	0	0	0.023	0	0	0	0.021	0	0	0	0	0	0	0	0.022	0	0.021		0	0	0	0		0	0	0	0	0	0	0	0	0	0	0.292		0	0	0		0	0.191		0		0	0	0	0		0	0		0	0.15	0	0		0	0	0.018	0.022			0	0.048	0	0.018		0.28	0	0	0	0.165		0		0	0		0	0	0.023	0.165	0	0		0	0		0		0	0	0	0.024	0	0	0			0.044	0	0	0	0	0	0	0	0	0	0																																																																																																																																																																																																																																																																																																									0.046	0.173	0.023	0.043	0.026	0	0	0.022	0	0.025	0.066	0	0	0	0	0
mRNA_4854_Lrrc55	258_Zeroes_ID_ENSMUST00000099930.7	Lrrc55	0	0	0	0	0	0		0	0	0.031	0	0	0	0	0	0	0	0	0	0		0	0	0	0	0	0	0	0		0	0			0		0	0	0	0		0.06	0	0	0	0	0	0	0	0	0	0	0		0	0		0	0	0	0	0.033	0		0.025	0	0.029	0	0		0	0		0	0	0	0	0	0	0	0	0	0	0	0	0	0	0	0	0	0.029	0	0	0	0	0	0	0.027	0	0	0.033	0.027	0	0	0	0	0	0	0	0	0	0		0.029	0	0	0	0	0	0	0	0	0	0	0.032	0	0	0	0	0	0	0	0	0		0	0		0.024	0	0	0.023		0	0	0	0	0	0.031	0	0	0	0	0	0.361	0	0	0	0.208		0	0	0	0	0.035		0	0.06	0	0	0.056	0	0	0	0	0.027	0.03	0	0	0	0	0	0	0	0		0	0.027	0		0	0	0	0	0	0	0	0	0	0	0	0	0	0	0	0	0.03	0	0	0	0.028	0	0	0	0	0	0	0	0.029	0	0		0	0	0	0		0	0	0	0	0	0	0	0	0	0	0		0	0	0		0	0.244		0		0	0	0	0		0	0		0	0	0	0		0	0	0	0			0	0.032	0	0		0.189	0	0	0	0		0		0	0		0	0	0	0	0	0		0	0		0		0	0	0	0	0	0	0			0.029	0	0	0	0	0	0	0	0	0	0																																																																																																																																																																																																																																																																																																									0.06	0.067	0	0.028	0	0	0	0	0	0	0.058	0	0	0	0	0
mRNA_20608_Lrrc56	0_Zeroes_ID_ENSMUST00000084446.7	Lrrc56	1.563	2.041	1.358	1.43	1.471	1.408		0.25	0.987	1.16	1.625	1.45	1.291	1.384	0.919	1.139	1.028	1.154	1.838	1.031		0.955	1.635	1.636	1.388	1.385	1.757	1.191	1.279		1.236	1.264			1.265		1.66	1.047	1.505	1.349		0.986	1.472	1.542	1.64	1.855	1.033	1.509	1.59	1.905	1.693	1.512	1.249		1.346	0.995		1.463	1.498	1.169	1.514	1.302	1.887		1.5	1.668	1.555	1.548	1.271		1.24	2.028		1.728	0.849	1.28	0.818	1.986	1.354	1.422	1.781	1.489	1.484	0.783	1.363	1.543	1.222	1.675	1.52	0.866	1.407	1.56	1.68	1.908	1.511	2.02	1.803	1.869	1.509	1.953	1.592	1.473	1.538	1.647	1.067	1.257	1.393	1.52	1.489	1.401	1.662	1.328		1.433	1.251	1.365	1.315	1.336	1.243	2.08	1.653	1.353	1.709	1.679	1.416	1.615	1.59	1.339	1.403	1.641	1.334	1.708	1.187	1.433		1.578	1.633		1.569	1.321	1.391	1.479		1.724	1.547	1.634	1.282	1.485	1.538	1.557	1.651	1.555	1.67	1.582	1.636	1.307	1.387	1.389	1.725		1.304	0.251	2.094	1.655	1.725		1.558	1.598	1.539	1.393	1.339	0.62	1.511	0.928	1.662	1.65	1.409	1.352	1.309	1.575	1.399	1.706	1.793	1.277	1.446		1.316	1.358	1.266		1.554	1.442	1.148	1.925	1.318	1.535	1.113	1.806	1.148	1.772	1.433	1.465	1.349	1.471	1.396	1.461	1.886	1.391	1.614	1.328	1.773	1.037	1.595	1.16	1.399	1.173	1.047	1.988	1.555	1.615	1.23		1.645	0.823	1.172	1.104		1.389	1.606	1.228	1.303	1.577	0.995	1.29	1.187	1.538	1.893	1.321		1.046	1.306	1.661		1.56	1.528		1.379		1.263	1.18	1.595	1.422		1.451	2.056		0.804	1.135	1.405	1.875		1.219	2.12	1.572	1.587			1.248	1.267	1.538	1.44		1.741	1.775	1.194	1.608	2.084		1.266		1.615	1.873		1.538	1.716	1.784	1.389	1.957	1.328		1.874	1.684		1.367		1.082	1.607	1.452	1.893	1.923	1.622	1.645			1.477	1.733	1.518	1.685	1.506	1.4	1.456	1.542	1.673	1.233	1.671																																																																																																																																																																																																																																																																																																									1.598	1.479	1.374	1.647	1.344	1.093	0.741	1.526	1.28	1.643	1.156	1.553	1.744	0.998	1.542	1.796
mRNA_20609_Lrrc56	0_Zeroes_ID_ENSMUST00000070458.9	Lrrc56	1.543	1.991	1.376	1.389	1.508	1.367		0.445	0.97	1.149	1.58	1.464	1.29	1.355	0.889	1.119	0.995	1.163	1.836	0.997		0.923	1.606	1.611	1.348	1.345	1.726	1.154	1.241		1.219	1.265			1.226		1.624	1.013	1.537	1.32		1.008	1.43	1.499	1.595	1.807	1	1.502	1.546	1.857	1.716	1.551	1.211		1.307	0.963		1.431	1.476	1.158	1.518	1.275	1.839		1.49	1.623	1.521	1.505	1.243		1.202	1.979		1.682	0.832	1.253	0.79	1.937	1.314	1.426	1.793	1.581	1.442	0.756	1.341	1.5	1.209	1.665	1.537	0.837	1.405	1.534	1.635	1.879	1.48	2.074	1.77	1.841	1.476	1.905	1.548	1.466	1.495	1.662	1.123	1.219	1.352	1.477	1.498	1.36	1.617	1.3		1.402	1.234	1.345	1.345	1.296	1.285	2.03	1.617	1.324	1.663	1.634	1.408	1.571	1.676	1.299	1.351	1.597	1.305	1.663	1.151	1.391		1.543	1.605		1.54	1.311	1.418	1.497		1.678	1.504	1.614	1.27	1.457	1.486	1.514	1.716	1.511	1.656	1.581	1.592	1.268	1.356	1.348	1.679		1.265	0.241	2.044	1.67	1.708		1.566	1.563	1.496	1.377	1.32	0.598	1.478	0.897	1.651	1.629	1.399	1.353	1.416	1.597	1.396	1.66	1.747	1.275	1.414		1.359	1.328	1.254		1.529	1.428	1.124	1.876	1.279	1.509	1.102	1.898	1.163	1.725	1.446	1.423	1.309	1.429	1.355	1.419	1.86	1.418	1.57	1.3	1.742	1.003	1.587	1.124	1.396	1.232	1.013	1.989	1.521	1.604	1.192		1.6	0.794	1.161	1.069		1.348	1.562	1.191	1.264	1.534	1.059	1.319	1.15	1.495	1.845	1.282		1.012	1.267	1.617		1.516	1.567		1.4		1.271	1.144	1.613	1.381		1.483	2.006		0.776	1.099	1.364	1.827		1.261	2.069	1.529	1.543			1.22	1.253	1.495	1.406		1.749	1.783	1.157	1.581	2.034		1.228		1.604	1.826		1.495	1.935	1.778	1.348	1.908	1.289		2.033	1.699		1.348		1.047	1.578	1.334	1.884	1.886	1.595	1.6			1.445	1.703	1.545	1.671	1.474	1.359	1.444	1.538	1.628	1.274	1.682																																																																																																																																																																																																																																																																																																									1.563	1.482	1.366	1.619	1.376	1.073	0.715	1.492	1.252	1.617	1.12	1.51	1.698	1.051	1.564	1.749
mRNA_20610_Lrrc56	0_Zeroes_ID_ENSMUST00000047093.9	Lrrc56	1.349	1.841	1.395	1.372	1.518	1.232		0.498	0.943	1.228	1.53	1.443	1.364	1.28	0.978	0.991	0.977	1.111	1.844	1.017		1.015	1.55	1.531	1.464	1.284	1.714	1.151	1.254		1.097	1.173			1.131		1.597	0.908	1.585	1.339		1.047	1.476	1.398	1.723	1.804	0.938	1.416	1.543	1.817	1.357	1.501	1.045		1.247	0.899		1.279	1.412	1.097	1.371	1.195	1.852		1.465	1.457	1.488	1.384	1.113		1.055	1.981		1.548	0.785	1.275	0.872	1.919	1.288	1.368	1.805	1.413	1.563	0.703	1.313	1.391	1.096	1.614	1.493	0.804	1.409	1.483	1.62	1.875	1.382	1.997	1.807	1.723	1.489	1.71	1.505	1.446	1.221	1.792	1.031	1.042	1.218	1.358	1.42	1.478	1.594	1.159		1.357	1.191	1.205	1.313	1.141	1.399	2.019	1.447	1.29	1.65	1.631	1.291	1.548	1.673	1.223	1.334	1.656	1.252	1.555	1.081	1.437		1.511	1.502		1.471	1.298	1.443	1.404		1.581	1.383	1.523	1.239	1.4	1.424	1.491	1.793	1.499	1.476	1.547	1.366	1.015	1.254	1.313	1.811		1.161	0.272	1.995	1.607	1.706		1.549	1.496	1.252	1.361	1.326	0.664	1.419	0.987	1.537	1.53	1.327	1.265	1.462	1.584	1.207	1.636	1.821	1.183	1.385		1.344	1.35	1.281		1.502	1.422	1.039	1.851	1.392	1.485	1.082	2.037	1.132	1.698	1.379	1.544	1.339	1.382	1.473	1.362	1.753	1.443	1.497	1.159	1.633	0.986	1.473	1.151	1.207	1.134	0.908	2.181	1.488	1.513	1.055		1.512	0.877	0.966	0.955		1.465	1.339	1.211	1.205	1.587	0.945	1.287	1.346	1.548	1.667	1.311		1.11	1.288	1.511		1.557	1.609		1.244		1.258	1.163	1.742	1.245		1.53	1.995		0.722	1.108	1.229	1.6		1.373	1.954	1.519	1.503			1.171	1.205	1.026	1.301		1.707	1.463	1.177	1.555	1.897		1.078		1.513	1.792		1.393	2.025	1.819	0.848	1.945	1.175		1.963	1.564		1.302		1.045	1.496	1.072	1.942	1.849	1.516	1.587			1.442	1.613	1.266	1.55	1.382	1.397	1.44	1.582	1.683	1.02	1.564																																																																																																																																																																																																																																																																																																									1.496	1.448	1.355	1.613	1.325	1.093	0.733	1.446	1.121	1.548	1.091	1.498	1.523	0.963	1.397	1.643
mRNA_5478_Lrrc57	0_Zeroes_ID_ENSMUST00000102498.6	Lrrc57	2.363	2.242	2.34	2.058	2.151	3.298		1.855	2.341	2.705	1.457	2.406	2.289	2.183	1.996	2.342	2.913	2.421	2.441	2.34		2.473	2.1	2.148	2.828	2.534	2.681	2.545	2.452		2.632	2.876			2.271		2.531	2.905	2.491	2.633		2.769	2.403	2.204	2.425	2.466	2.97	2.244	1.753	1.969	2.681	2.5	2.457		2.338	2.247		2.251	2.606	2.032	2.574	2.844	2.561		2.812	2.06	2.121	3.141	2.437		2.463	2.683		2.252	3.2	2.76	2.856	2.133	2.451	2.702	1.889	2.471	2.714	1.964	2.186	2.314	2.147	2.221	2.35	1.842	2.264	2.228	2.42	2.339	1.997	2.217	2.142	2.374	2.075	1.922	1.928	2.124	1.901	2.064	2.207	1.857	1.962	1.96	2.352	2.034	2.358	2.178		2.072	2.391	2.416	2.148	2.273	2.946	2.436	2.449	2.354	2.264	2.504	2.293	2.234	2.366	2.57	2.619	2.07	2.299	1.945	2.354	2.207		2.133	2.407		2.188	2.206	2.511	2.545		2.255	2.717	2.414	2.051	2.275	2.6	2.514	2.523	2.03	2.579	2.489	2.363	2.012	2.311	2.263	2.726		2.312	3.336	2.044	2.43	2.735		2.277	2.339	1.83	2.219	2.243	1.75	2.178	2.427	2.087	1.865	2.355	2.062	2.131	1.874	2.02	2.041	2.207	2.211	2.422		2.135	2.168	2.399		2.284	2.138	2.293	2.121	1.783	2.266	1.981	2.267	2.685	2.33	2.206	2.172	1.868	1.92	1.994	2.17	2.912	2.511	2.426	2.178	2.07	2.312	2.839	1.986	2.02	1.984	2.905	1.942	2.121	2.378	2.117		1.65	1.629	2.737	2.367		2.189	2.372	2.384	1.945	1.877	2.299	2.212	2.246	1.834	1.885	2.145		1.589	2.052	1.557		2.256	2.005		2.244		2.192	2.448	2.522	2.176		2.032	2.363		2.305	2.417	2.216	2.229		2.547	1.685	2.399	2.127			2.099	2.39	2.629	2.381		2.347	2.719	1.969	2.087	2.343		2.54		2.378	2.005		2.445	2.238	2.169	2.342	2.209	2.517		2.472	2.271		2.306		2.333	2.127	1.586	2.271	2.137	2.059	2.35			2.213	2.006	2.68	2.246	2.123	3.007	2.448	2.005	2.786	2.02	2.333																																																																																																																																																																																																																																																																																																									2.339	2.058	2.264	2.082	2.453	3.096	2.543	2.311	2.622	1.875	2.16	2.47	2.245	2.511	2.356	2.202
mRNA_5476_Lrrc57	0_Zeroes_ID_ENSMUST00000102496.6	Lrrc57	2.355	2.216	2.342	2.072	2.183	3.334		1.885	2.35	2.722	1.484	2.394	2.297	2.136	1.957	2.348	2.912	2.386	2.394	2.32		2.416	2.116	2.118	2.825	2.568	2.672	2.476	2.449		2.567	2.842			2.239		2.513	2.87	2.525	2.601		2.751	2.388	1.936	2.406	2.444	2.977	2.22	1.638	1.908	2.67	2.42	2.443		2.319	2.201		2.246	2.586	2.036	2.512	2.84	2.595		2.756	2.091	2.129	3.049	2.438		2.496	2.646		2.284	3.209	2.721	2.938	2.164	2.463	2.657	1.988	2.36	2.67	1.994	2.205	2.254	2.144	2.189	2.316	1.8	2.275	2.238	2.399	2.326	1.997	2.057	2.152	2.376	2.065	1.953	1.884	2.058	1.931	2.096	1.799	1.886	1.993	1.921	2.377	2.065	2.335	2.127		2.054	2.418	2.377	2.127	2.305	2.846	2.422	2.419	2.32	2.296	2.446	2.237	2.266	2.347	2.533	2.572	2.101	2.281	1.896	2.257	2.239		2.115	2.383		2.17	2.167	2.524	2.54		2.248	2.752	2.371	2.062	2.248	2.561	2.456	2.295	2.002	2.542	2.486	2.248	1.981	2.302	2.273	2.761		2.309	3.373	1.954	2.464	2.744		2.284	2.336	1.984	2.224	2.247	1.704	2.195	2.37	2.077	1.804	2.31	2.043	2.105	1.675	2.04	2.023	2.184	2.21	2.37		2.12	2.157	2.351		2.294	2.119	2.3	2.152	1.812	2.244	1.86	2.299	2.714	2.264	2.137	2.143	1.826	1.95	1.882	2.07	2.884	2.524	2.415	2.127	2.029	2.289	2.874	2.017	2.04	1.863	2.87	1.972	2.129	2.372	2.103		1.678	1.579	2.708	2.399		2.221	2.359	2.37	1.975	1.758	2.279	2.146	2.223	1.717	1.915	2.12		1.616	1.947	1.485		2.225	2.036		2.276		2.116	2.481	2.512	2.09		1.928	2.396		2.337	2.357	2.222	2.261		2.495	1.713	2.357	2.127			2.093	2.334	2.616	2.376		2.333	2.677	1.938	2.063	2.376		2.534		2.372	1.974		2.384	2.217	2.152	2.146	2.133	2.448		2.375	2.195		2.288		2.261	2.097	1.522	2.224	2.112	2.049	2.332			2.192	1.984	2.715	2.251	2.031	3.012	2.391	2.008	2.821	2.051	2.318																																																																																																																																																																																																																																																																																																									2.336	1.999	2.235	2.057	2.404	3.057	2.53	2.288	2.612	1.83	2.153	2.461	2.216	2.504	2.288	2.181
mRNA_5479_Lrrc57	0_Zeroes_ID_ENSMUST00000102499.6	Lrrc57	2.333	2.207	2.305	2.03	2.116	3.257		1.823	2.306	2.667	1.429	2.385	2.254	2.165	1.962	2.306	2.874	2.39	2.404	2.319		2.436	2.073	2.113	2.79	2.497	2.654	2.508	2.437		2.6	2.854			2.244		2.519	2.872	2.454	2.595		2.731	2.367	2.169	2.389	2.429	2.941	2.218	1.722	1.936	2.643	2.463	2.42		2.302	2.212		2.216	2.569	2.007	2.537	2.811	2.569		2.782	2.026	2.125	3.131	2.407		2.466	2.645		2.216	3.16	2.738	2.864	2.098	2.421	2.669	1.856	2.479	2.676	1.93	2.151	2.278	2.112	2.185	2.315	1.81	2.236	2.193	2.384	2.303	1.963	2.182	2.115	2.338	2.041	1.89	1.895	2.089	1.868	2.03	2.172	1.824	1.99	1.927	2.323	2	2.322	2.143		2.054	2.367	2.38	2.113	2.237	2.907	2.446	2.412	2.318	2.228	2.467	2.258	2.359	2.33	2.533	2.582	2.036	2.263	1.912	2.318	2.172		2.099	2.371		2.153	2.171	2.48	2.508		2.228	2.679	2.39	2.027	2.275	2.575	2.477	2.487	1.997	2.542	2.452	2.327	1.979	2.276	2.228	2.688		2.277	3.296	2.01	2.394	2.697		2.241	2.303	1.798	2.184	2.208	1.719	2.143	2.391	2.053	1.833	2.319	2.028	2.096	1.842	1.997	2.007	2.172	2.176	2.386		2.124	2.134	2.378		2.248	2.118	2.258	2.086	1.751	2.23	1.956	2.231	2.653	2.302	2.171	2.137	1.836	1.887	2.026	2.135	2.892	2.48	2.39	2.143	2.082	2.276	2.8	2.051	1.997	1.951	2.872	1.909	2.125	2.342	2.083		1.62	1.599	2.711	2.33		2.155	2.336	2.348	1.912	1.845	2.264	2.177	2.264	1.802	1.853	2.165		1.559	2.018	1.528		2.22	1.972		2.209		2.157	2.411	2.485	2.141		1.998	2.327		2.269	2.381	2.194	2.194		2.51	1.654	2.363	2.092			2.072	2.368	2.637	2.35		2.311	2.681	1.993	2.052	2.307		2.542		2.342	1.972		2.408	2.203	2.142	2.306	2.174	2.501		2.496	2.236		2.271		2.297	2.1	1.556	2.274	2.103	2.033	2.314			2.185	1.981	2.643	2.217	2.097	2.968	2.412	1.971	2.788	1.986	2.297																																																																																																																																																																																																																																																																																																									2.303	2.024	2.229	2.048	2.416	3.056	2.513	2.275	2.59	1.873	2.133	2.433	2.21	2.474	2.32	2.167
mRNA_5477_Lrrc57	0_Zeroes_ID_ENSMUST00000102497.8	Lrrc57	2.286	2.148	2.289	2.006	2.132	3.257		1.823	2.281	2.649	1.429	2.325	2.253	2.079	1.893	2.288	2.837	2.323	2.338	2.259		2.346	2.05	2.052	2.751	2.496	2.605	2.405	2.386		2.496	2.774			2.19		2.443	2.795	2.454	2.529		2.677	2.319	1.873	2.337	2.428	2.902	2.152	1.58	1.846	2.597	2.351	2.393		2.25	2.134		2.178	2.532	1.971	2.441	2.766	2.523		2.683	2.025	2.063	2.973	2.368		2.426	2.573		2.216	3.133	2.648	2.864	2.098	2.393	2.584	1.924	2.291	2.597	1.93	2.176	2.186	2.087	2.13	2.259	1.739	2.207	2.185	2.329	2.257	1.933	1.992	2.086	2.313	2.016	1.889	1.832	2.001	1.868	2.03	1.738	1.891	1.928	1.858	2.308	2	2.272	2.061		1.988	2.354	2.308	2.061	2.237	2.772	2.352	2.363	2.266	2.228	2.376	2.169	2.198	2.278	2.462	2.5	2.035	2.213	1.834	2.204	2.171		2.056	2.314		2.103	2.107	2.459	2.469		2.204	2.679	2.302	1.997	2.18	2.496	2.386	2.227	1.938	2.471	2.415	2.18	1.917	2.233	2.205	2.687		2.24	3.295	1.891	2.393	2.671		2.216	2.288	1.92	2.157	2.186	1.645	2.128	2.301	2.011	1.743	2.249	1.978	2.039	1.616	1.996	1.958	2.117	2.151	2.301		2.054	2.112	2.298		2.248	2.06	2.231	2.086	1.827	2.183	1.818	2.231	2.641	2.205	2.071	2.136	1.836	1.887	1.892	2.005	2.81	2.459	2.345	2.061	1.972	2.22	2.8	1.952	1.996	1.8	2.795	1.909	2.063	2.303	2.052		1.62	1.599	2.635	2.33		2.154	2.29	2.3	1.911	1.698	2.21	2.079	2.156	1.657	1.852	2.054		1.558	1.883	1.527		2.157	1.971		2.208		2.05	2.411	2.441	2.025		1.998	2.326		2.268	2.288	2.161	2.193		2.425	1.653	2.288	2.076			2.027	2.265	2.544	2.307		2.264	2.604	1.874	2.006	2.307		2.463		2.303	1.91		2.315	2.15	2.085	2.08	2.067	2.392		2.305	2.128		2.235		2.193	2.031	1.466	2.156	2.053	2.009	2.263			2.125	1.92	2.642	2.183	1.966	2.936	2.328	1.961	2.747	1.986	2.25																																																																																																																																																																																																																																																																																																									2.288	1.945	2.175	2	2.342	2.982	2.459	2.22	2.551	1.769	2.086	2.433	2.149	2.434	2.22	2.114
mRNA_38087_Lrrc58	0_Zeroes_ID_ENSMUST00000078717.6	Lrrc58	2.815	2.592	2.444	2.319	2.664	1.994		2.506	2.634	2.256	2.404	2.155	2.327	2.414	2.583	2.707	1.958	2.417	2.528	2.353		2.5	2.88	2.632	3.118	1.438	2.469	2.026	2.724		2.784	2.694			2.481		2.731	1.821	2.405	3.402		2.556	2.896	2.837	2.756	2.617	2.477	2.596	2.912	3.036	2.067	2.259	3.047		2.69	2.232		2.764	2.344	2.304	2.241	1.599	3.363		2.113	2.791	2.193	2.233	3.07		2.693	2.672		2.847	2.007	2.676	1.566	2.958	2.26	2.329	3.427	3.247	2.773	2.662	2.638	2.514	2.552	2.84	2.502	3.114	3.098	2.915	2.847	2.665	2.729	3.309	3.15	2.951	3	2.719	2.88	2.635	2.535	2.844	3.388	2.571	2.749	3.067	2.559	2.984	2.982	2.46		2.861	2.862	2.626	2.625	2.952	2.274	2.281	2.748	3.18	2.949	2.569	2.79	2.794	2.331	2.798	2.616	3.04	2.894	2.506	2.792	2.729		2.674	2.665		2.53	2.291	2.63	2.602		2.808	3.333	2.798	3.804	2.788	2.196	2.442	2.706	3.204	2.586	2.507	3.179	2.76	3.195	2.808	2.652		3.119	2.25	2.289	3.155	2.517		2.966	3.35	2.998	2.96	2.861	2.646	2.889	3.18	2.865	2.653	2.851	3.003	2.342	2.09	2.642	2.263	2.563	3.016	3.257		3.181	3.137	2.945		2.811	2.754	3.087	2.424	2.844	2.979	2.901	2.586	2.774	2.857	3.222	2.98	3.139	2.374	3.108	2.549	2.775	2.63	2.638	2.46	3.074	2.394	2.935	2.962	2.642	2.736	1.821	2.453	2.193	3.117	3.032		2.952	3.002	2.578	2.878		2.791	2.724	2.629	2.705	3.364	2.861	2.726	2.595	3.201	2.556	3.007		3.15	2.891	3.14		2.559	2.279		2.827		2.571	2.609	2.302	2.334		2.665	2.789		2.81	2.421	2.987	2.911		2.81	3.158	2.781	2.822			3.389	2.716	2.86	3.24		2.777	2.649	2.764	2.861	2.835		2.692		3.117	3.244		2.935	2.892	2.662	2.696	3.315	3.11		2.712	2.869		3.135		2.989	2.862	2.542	2.706	2.888	2.987	3.002			2.642	2.875	2.627	2.53	2.926	2.402	2.886	2.287	2.333	3.311	3.241																																																																																																																																																																																																																																																																																																									3.35	3.217	2.99	2.607	2.77	2.487	2.015	3.419	3.09	2.826	3.383	3.268	3.128	3.13	2.717	2.284
mRNA_29298_Lrrc59	0_Zeroes_ID_ENSMUST00000021239.6	Lrrc59	5.256	4.948	4.752	4.81	4.328	5.574		4.712	4.773	4.517	5.014	4.272	4.711	4.225	5.03	4.761	4.476	5.291	4.97	4.829		5.292	4.97	4.995	4.388	4.896	4.486	4.801	4.888		4.312	4.685			5.419		5.075	4.81	4.695	4.307		4.796	5.248	4.912	5.081	5.49	5.303	5.037	5.52	5.13	4.751	4.983	4.948		5.243	5.421		5.208	4.776	4.314	4.685	3.495	5.651		4.429	4.783	5.137	4.536	5.056		5.291	5.079		5.182	4.721	4.707	5.608	4.679	5.741	5.378	5.544	5.093	5.227	5.456	4.893	4.924	5.029	5.122	5.026	4.966	4.97	4.843	5.104	5.191	5.336	5.685	5.256	5.2	5.126	5.12	5.105	4.705	5.042	4.763	5.087	4.937	5.199	5.063	4.999	5.124	4.905	5.497		4.816	5.049	5.106	5.538	5.133	5.216	5.082	4.815	4.98	4.878	5.124	4.624	4.873	4.988	5.291	4.664	5.699	5.066	4.765	5.239	4.851		5.072	5.146		5.101	4.913	4.992	4.772		5.312	5.361	4.967	5.006	4.806	4.717	4.573	5.064	4.708	4.815	4.357	4.662	4.988	4.735	5.082	5.134		4.739	5.719	4.978	4.844	4.772		4.793	4.777	5.025	5.225	5.404	5.319	5.59	4.507	4.995	5.231	5.038	4.467	4.933	5.618	5.148	5.171	5.228	5.388	5.222		5.585	5.037	4.883		5.017	4.755	5.03	5.009	5.059	4.821	5.341	5.134	4.916	5.033	4.485	4.88	5.49	4.748	4.942	4.984	4.993	4.992	5.419	5.497	5.052	5.212	4.809	4.749	5.148	4.884	4.81	5.467	5.137	5.084	5.976		5.066	5.684	4.641	4.424		4.844	4.705	5.155	5.637	5.16	5.337	4.974	4.82	5.154	5.446	5.151		4.464	4.896	4.656		5.345	5.441		5.125		5.081	5.649	5.182	4.7		5.163	5.144		5.163	5.648	5.063	5.305		5.005	5.75	4.969	5.403			5.147	5.117	5.048	4.597		4.95	4.829	4.996	5.079	5.124		5.332		5.084	5.686		5.265	5.09	4.516	5.118	5.015	5.067		5.443	4.952		5.245		5.422	5.444	4.866	5.413	5.094	5.188	4.602			5.364	6.069	4.98	5.427	5.181	5.049	5.304	5.157	4.672	5.216	4.912																																																																																																																																																																																																																																																																																																									4.777	5.712	5.602	5.393	5.099	4.059	5.042	5.106	5.992	4.545	5.783	4.663	5.54	5.081	5.033	5.271
