## Supplementary material for "Multi-Omic Profiling of the Liver Across Diets and Age in a Diverse Mouse Population": All Supplemental Tables: aTableS2_ALL_DATA.csv (part 112 of 153)

InjectionOrder	InjectionOrder2	InjectionOrder	Injection001	Injection002	Injection003	Injection004	Injection005	Injection006	Injection007	Injection008	Injection009	Injection010	Injection011	Injection012	Injection013	Injection014	Injection015	Injection016	Injection017	Injection018	Injection019	Injection020	Injection021	Injection022	Injection023	Injection024	Injection025	Injection026	Injection027	Injection028	Injection029	Injection030	Injection031	Injection033	Injection034	Injection035	Injection036	Injection037	Injection038	Injection039	Injection040	Injection041	Injection042	Injection043	Injection044	Injection045	Injection046	Injection047	Injection048	Injection049	Injection051	Injection052	Injection053	Injection054	Injection055	Injection056	Injection058	Injection059	Injection060	Injection061	Injection062	Injection063	Injection064	Injection065	Injection066	Injection067	Injection068	Injection069	Injection070	Injection071	Injection072	Injection073	Injection074	Injection075	Injection076	Injection077	Injection078	Injection079	Injection081	Injection082	Injection083	Injection084	Injection085	Injection086	Injection087	Injection088	Injection089	Injection090	Injection091	Injection092	Injection093	Injection094	Injection095	Injection096	Injection097	Injection098	Injection099	Injection100	Injection101	Injection102	Injection103	Injection104	Injection105	Injection106	Injection107	Injection108	Injection109	Injection110	Injection111	Injection112	Injection113	Injection114	Injection115	Injection128	Injection133	Injection134	Injection135	Injection136	Injection137	Injection138	Injection139	Injection140	Injection141	Injection142	Injection143	Injection144	Injection146	Injection148	Injection149	Injection150	Injection151	Injection152	Injection153	Injection154	Injection155	Injection156	Injection157	Injection158	Injection159	Injection160	Injection161	Injection162	Injection163	Injection164	Injection165	Injection167	Injection168	Injection169	Injection170	Injection171	Injection172	Injection173	Injection174	Injection175	Injection176	Injection177	Injection178	Injection179	Injection180	Injection181	Injection182	Injection183	Injection184	Injection185	Injection186	Injection188	Injection189	Injection190	Injection191	Injection192	Injection195	Injection197	Injection198	Injection199	Injection201	Injection202	Injection203	Injection204	Injection205	Injection206	Injection207	Injection208	Injection209	Injection210	Injection211	Injection212	Injection213	Injection214	Injection216	Injection218	Injection219	Injection220	Injection221	Injection222	Injection223	Injection224	Injection225	Injection226	Injection230	Injection231	Injection232	Injection233	Injection234	Injection235	Injection236	Injection237	Injection239	Injection240	Injection241	Injection242	Injection243	Injection244	Injection251	Injection252	Injection253	Injection254	Injection255	Injection257	Injection258	Injection259	Injection260	Injection261	Injection262	Injection264	Injection265	Injection267	Injection271	Injection272	Injection273	Injection275	Injection276	Injection277	Injection278	Injection279	Injection280	Injection281	Injection283	Injection284	Injection286	Injection287	Injection288	Injection289	Injection290	Injection291	Injection292	Injection293	Injection294	Injection298	Injection300	Injection301	Injection303	Injection304	Injection305	Injection306	Injection307	Injection308	Injection309	Injection310	Injection311	Injection327	Injection330	Injection333	Injection335	Injection336	Injection337	Injection339	Injection340	Injection341	Injection342	Injection343	Injection344	Injection345	Injection347	Injection348	Injection349	Injection350	Injection351	Injection352	Injection353	Injection354	Injection355	Injection356	Injection357	Injection358	Injection359	Injection360	Injection361	Injection362	Injection364	Injection365	Injection367	Injection368	Injection369	Injection370	Injection371	Injection372	Injection374	Injection376	Injection378	Injection379	Injection380	Injection381	Injection382	Injection383	Injection384	Injection386	Injection387	Injection388	Injection389	Injection390	Injection391	Injection392	Injection393	Injection394	Injection395	Injection412	Injection417	MetaboliteOnly413	MetaboliteOnly414	MetaboliteOnly416	MetaboliteOnly417	MetaboliteOnly419	MetaboliteOnly420	MetaboliteOnly421	MetaboliteOnly422	MetaboliteOnly423	MetaboliteOnly424	MetaboliteOnly425	MetaboliteOnly426	MetaboliteOnly428	MetaboliteOnly430	MetaboliteOnly432	MetaboliteOnly433	MetaboliteOnly434	MetaboliteOnly435	MetaboliteOnly436	MetaboliteOnly437	MetaboliteOnly438	MetaboliteOnly439	MetaboliteOnly440	MetaboliteOnly441	MetaboliteOnly442	MetaboliteOnly443	MetaboliteOnly444	MetaboliteOnly445	MetaboliteOnly446	MetaboliteOnly447	MetaboliteOnly448	MetaboliteOnly449	MetaboliteOnly450	MetaboliteOnly451	MetaboliteOnly452	MetaboliteOnly453	MetaboliteOnly454	MetaboliteOnly455	MetaboliteOnly456	MetaboliteOnly457	MetaboliteOnly458	MetaboliteOnly459	MetaboliteOnly460	MetaboliteOnly461	MetaboliteOnly462	MetaboliteOnly463	MetaboliteOnly464	MetaboliteOnly465	MetaboliteOnly466	MetaboliteOnly467	MetaboliteOnly468	MetaboliteOnly469	MetaboliteOnly470	MetaboliteOnly471	MetaboliteOnly472	MetaboliteOnly473	MetaboliteOnly474	MetaboliteOnly475	MetaboliteOnly476	MetaboliteOnly477	MetaboliteOnly478	MetaboliteOnly479	MetaboliteOnly480	MetaboliteOnly481	MetaboliteOnly482	MetaboliteOnly483	MetaboliteOnly484	MetaboliteOnly485	MetaboliteOnly486	MetaboliteOnly487	MetaboliteOnly488	MetaboliteOnly489	MetaboliteOnly490	MetaboliteOnly491	MetaboliteOnly492	MetaboliteOnly493	MetaboliteOnly494	MetaboliteOnly495	MetaboliteOnly496	MetaboliteOnly497	MetaboliteOnly498	MetaboliteOnly499	MetaboliteOnly500	MetaboliteOnly501	MetaboliteOnly502	MetaboliteOnly503	MetaboliteOnly504	MetaboliteOnly506	MetaboliteOnly507	MetaboliteOnly508	MetaboliteOnly509	MetaboliteOnly510	MetaboliteOnly511	MetaboliteOnly512	MetaboliteOnly513	MetaboliteOnly514	MetaboliteOnly515	MetaboliteOnly516	MetaboliteOnly517	MetaboliteOnly518	MetaboliteOnly519	MetaboliteOnly520	MetaboliteOnly521	MetaboliteOnly522	MetaboliteOnly523	MetaboliteOnly524	MetaboliteOnly525	MetaboliteOnly526	MetaboliteOnly527	MetaboliteOnly528	MetaboliteOnly529	MetaboliteOnly530	MetaboliteOnly531	MetaboliteOnly532	MetaboliteOnly533	MetaboliteOnly534	MetaboliteOnly535	MetaboliteOnly536	MetaboliteOnly537	MetaboliteOnly538	MetaboliteOnly539	MetaboliteOnly540	MetaboliteOnly541	MetaboliteOnly542	MetaboliteOnly543	MetaboliteOnly544	MetaboliteOnly545	MetaboliteOnly546	MetaboliteOnly547	MetaboliteOnly548	MetaboliteOnly549	MetaboliteOnly550	MetaboliteOnly551	MetaboliteOnly552	MetaboliteOnly553	MetaboliteOnly554	MetaboliteOnly555	MetaboliteOnly556	MetaboliteOnly557	MetaboliteOnly558	MetaboliteOnly559	MetaboliteOnly560	MetaboliteOnly561	MetaboliteOnly562	MetaboliteOnly563	MetaboliteOnly564	MetaboliteOnly565	MetaboliteOnly566	MetaboliteOnly567	MetaboliteOnly568	MetaboliteOnly569	MetaboliteOnly570	MetaboliteOnly571	MetaboliteOnly572	MetaboliteOnly573	MetaboliteOnly574	MetaboliteOnly575	MetaboliteOnly576	MetaboliteOnly577	MetaboliteOnly578	MetaboliteOnly579	MetaboliteOnly580	MetaboliteOnly581	MetaboliteOnly582	MetaboliteOnly583	MetaboliteOnly584	MetaboliteOnly585	MetaboliteOnly586	MetaboliteOnly587	MetaboliteOnly588	MetaboliteOnly589	MetaboliteOnly590	MetaboliteOnly591	MetaboliteOnly592	MetaboliteOnly593	MetaboliteOnly594	MetaboliteOnly595	MetaboliteOnly596	MetaboliteOnly597	MetaboliteOnly598	MetaboliteOnly599	MetaboliteOnly600	MetaboliteOnly601	MetaboliteOnly602	MetaboliteOnly603	MetaboliteOnly604	MetaboliteOnly605	MetaboliteOnly606	MetaboliteOnly607	MetaboliteOnly608	MetaboliteOnly609	MetaboliteOnly610	MetaboliteOnly611	MetaboliteOnly612	MetaboliteOnly613	MetaboliteOnly614	MetaboliteOnly615	MetaboliteOnly616	MetaboliteOnly617	MetaboliteOnly618	MetaboliteOnly619	MetaboliteOnly620	MetaboliteOnly621	MetaboliteOnly622	MetaboliteOnly623	MetaboliteOnly624	MetaboliteOnly625	MetaboliteOnly626	MetaboliteOnly627	MetaboliteOnly628	MetaboliteOnly630	MetaboliteOnly631	MetaboliteOnly632	MetaboliteOnly633	MetaboliteOnly634	MetaboliteOnly635	MetaboliteOnly636	MetaboliteOnly637	MetaboliteOnly638	MetaboliteOnly639	MetaboliteOnly640	MetaboliteOnly641	MetaboliteOnly642	MetaboliteOnly643	MetaboliteOnly644	MetaboliteOnly645	MetaboliteOnly646	MetaboliteOnly647	MetaboliteOnly648	MetaboliteOnly649	MetaboliteOnly650	MetaboliteOnly651	MetaboliteOnly652	MetaboliteOnly653	MetaboliteOnly654	MetaboliteOnly655	MetaboliteOnly656	MetaboliteOnly657	MetaboliteOnly658	MetaboliteOnly659	MetaboliteOnly660	MetaboliteOnly661	MetaboliteOnly662	MetaboliteOnly663	MetaboliteOnly664	MetaboliteOnly665	MetaboliteOnly666	MetaboliteOnly667	MetaboliteOnly668	MetaboliteOnly669	MetaboliteOnly670	MetaboliteOnly671	MetaboliteOnly672	MetaboliteOnly673	MetaboliteOnly674	MetaboliteOnly675	MetaboliteOnly676	MetaboliteOnly677	MetaboliteOnly678	MetaboliteOnly679	MetaboliteOnly680	MetaboliteOnly681	MetaboliteOnly682	MetaboliteOnly683	MetaboliteOnly684	MetaboliteOnly685	MetaboliteOnly686	MetaboliteOnly687	MetaboliteOnly688	MetaboliteOnly689	MetaboliteOnly690	MetaboliteOnly691	MetaboliteOnly692	MetaboliteOnly693	MetaboliteOnly694	MetaboliteOnly695	MetaboliteOnly696	MetaboliteOnly697	MetaboliteOnly698	MetaboliteOnly699	MetaboliteOnly700	MetaboliteOnly701	MetaboliteOnly702	MetaboliteOnly703	MetaboliteOnly704	MetaboliteOnly705	MetaboliteOnly706	MetaboliteOnly707	MetaboliteOnly708	MetaboliteOnly709	MetaboliteOnly710	MetaboliteOnly711	MetaboliteOnly712	MetaboliteOnly713	MetaboliteOnly714	MetaboliteOnly715	RNA376	RNA377	RNA379	RNA380	RNA381	RNA382	RNA385	RNA386	RNA387	RNA390	RNA391	RNA396	RNA398	RNA401	RNA403	RNA405
mRNA_36577_Lrrc6	282_Zeroes_ID_ENSMUST00000023006.6	Lrrc6	0	0	0	0	0	0		0	0	0	0	0	0	0	0	0	0	0	0	0		0	0	0	0	0	0	0	0		0	0			0		0	0	0	0		0	0	0	0	0	0	0	0	0	0	0	0		0	0		0	0	0	0	0	0		0	0	0	0	0		0	0		0	0	0	0	0	0	0	0	0	0	0	0.026	0	0	0	0	0	0.03	0	0	0	0	0	0	0	0	0	0	0.028	0	0	0	0	0	0	0	0	0	0		0	0	0	0	0	0	0	0	0	0	0	0	0	0	0	0	0	0	0	0	0		0	0		0	0	0	0		0	0	0	0	0	0	0	0	0	0	0	0	0	0	0	0		0	0	0	0	0		0	0	0	0	0	0	0	0	0	0	0	0	0	0	0	0	0	0	0		0	0.028	0.037		0	0	0	0	0	0	0	0	0	0	0	0	0	0	0	0	0	0	0	0	0	0	0	0	0	0	0	0	0	0	0.029		0	0	0	0		0	0	0	0	0	0	0	0	0	0	0		0	0	0		0	0		0		0	0	0	0		0	0		0	0	0.027	0		0	0	0	0			0	0	0	0		0	0	0	0	0		0		0	0		0	0	0	0	0	0		0	0		0		0	0	0	0	0	0	0			0	0	0	0	0.033	0	0	0	0	0	0																																																																																																																																																																																																																																																																																																									0	0	0	0	0	0	0	0	0	0	0.091	0	0	0	0	0
mRNA_15798_Lrrc61	0_Zeroes_ID_ENSMUST00000101436.2	Lrrc61	6.153	6.179	7.253	6.69	6.528	6.625		7.254	6.753	6.705	6.946	6.952	6.321	7.21	6.246	6.63	7.339	5.592	6.638	6.496		6.436	5.481	6.522	7.664	7.047	6.75	6.959	5.87		6.187	6.606			5.967		6.275	7.18	6.069	6.146		6.591	6.222	6.24	6.56	5.984	6.002	6.55	5.75	6.024	7.344	6.786	6.988		6.264	6.124		6.644	7.157	7.111	7.373	7.397	5.331		7.476	6.348	6.388	6.799	6.174		5.263	5.872		5.941	6.802	7.212	5.932	6.196	6.058	6.613	6.449	6.178	6.831	5.901	6.341	6.452	6.15	6.232	6.672	5.986	6.211	6.368	6.072	5.973	5.815	5.822	6.545	6.902	6.006	6.174	6.426	7.078	6.124	6.226	5.646	5.896	5.318	6.566	6.478	5.658	6.691	6.049		6.551	6.034	6.865	6.007	5.781	6.626	6.685	6.483	6.401	6.291	5.706	6.734	6.065	6.593	6.512	6.707	6.458	6.56	6.591	6.072	6.215		6.712	6.957		6.347	6.742	6.561	6.739		6.423	5.772	6.315	6.317	6.892	7.084	6.547	6.295	5.909	6.506	6.812	6.175	6.128	6.602	6.373	6.103		6.66	6.223	6.359	6.546	7.067		7.005	6.596	6.146	6.451	6.385	6.311	6.017	6.104	6.226	5.726	6.193	5.58	6.56	6.613	6.241	6.307	6.126	6.496	6.415		6.259	6.232	6.637		6.205	6.671	6.2	6.234	6.402	6.65	5.943	6.2	5.874	6.574	6.243	5.957	5.956	6.918	6.002	6.291	6.607	6.561	5.189	6.049	6.013	6.331	6.462	6.098	6.241	5.947	7.18	6.905	6.388	5.968	6.208		5.962	6.195	6.695	6.05		5.859	6.447	6.518	6.58	5.503	6.202	6.099	6.588	5.511	6.327	5.694		6.256	6.43	6.213		6.306	6.207		5.918		6.509	5.343	6.369	6.045		6.413	5.916		5.82	6.208	5.853	5.803		5.944	5.941	6.387	6.305			6.261	6.36	6.437	5.971		6.175	6.011	6.106	6.572	6.025		6.307		5.968	6.402		6.376	5.584	6.446	5.854	6.208	5.707		6.492	6.479		6.211		6.207	5.953	6.112	6.267	6.115	5.412	6.199			6.08	6.209	6.201	6.229	6.274	6.728	6.231	6.682	7.077	6.421	5.784																																																																																																																																																																																																																																																																																																									6.596	6.424	5.575	5.829	6.267	6.609	7.552	6.532	5.811	6.024	6.539	6.443	6.121	6.05	6.095	6.235
mRNA_15797_Lrrc61	0_Zeroes_ID_ENSMUST00000114545.6	Lrrc61	6.035	6.068	7.13	6.569	6.409	6.503		7.131	6.631	6.582	6.823	6.831	6.2	7.088	6.124	6.508	7.216	5.476	6.517	6.375		6.314	5.363	6.401	7.542	6.925	6.628	6.838	5.749		6.068	6.485			5.85		6.154	7.058	5.947	6.026		6.47	6.101	6.121	6.438	5.862	5.883	6.43	5.628	5.904	7.222	6.664	6.866		6.144	6.002		6.525	7.036	6.989	7.251	7.275	5.221		7.354	6.23	6.268	6.677	6.057		5.151	5.754		5.825	6.681	7.091	5.811	6.081	5.939	6.493	6.329	6.062	6.708	5.783	6.22	6.33	6.031	6.113	6.55	5.864	6.092	6.248	5.954	5.853	5.696	5.701	6.424	6.78	5.887	6.054	6.307	6.955	6.008	6.104	5.525	5.777	5.206	6.444	6.357	5.544	6.569	5.929		6.429	5.914	6.744	5.898	5.667	6.506	6.564	6.363	6.281	6.169	5.588	6.612	5.944	6.473	6.392	6.585	6.336	6.438	6.471	5.953	6.093		6.591	6.835		6.228	6.621	6.441	6.619		6.303	5.655	6.196	6.197	6.77	6.962	6.427	6.18	5.788	6.387	6.692	6.056	6.008	6.482	6.254	5.984		6.539	6.101	6.238	6.426	6.945		6.883	6.475	6.025	6.332	6.265	6.189	5.897	5.982	6.106	5.606	6.072	5.46	6.438	6.491	6.122	6.187	6.004	6.374	6.294		6.139	6.112	6.516		6.085	6.55	6.08	6.119	6.287	6.529	5.826	6.079	5.755	6.453	6.124	5.836	5.837	6.799	5.881	6.171	6.487	6.441	5.069	5.929	5.894	6.209	6.34	5.978	6.122	5.825	7.058	6.783	6.268	5.848	6.089		5.849	6.075	6.573	5.929		5.737	6.327	6.399	6.457	5.382	6.083	5.982	6.47	5.394	6.21	5.573		6.134	6.311	6.092		6.187	6.085		5.799		6.388	5.223	6.247	5.924		6.296	5.801		5.699	6.088	5.732	5.688		5.822	5.82	6.267	6.185			6.141	6.239	6.315	5.852		6.065	5.892	5.985	6.451	5.903		6.19		5.848	6.282		6.254	5.47	6.325	5.736	6.089	5.588		6.37	6.357		6.091		6.085	5.832	5.993	6.146	5.995	5.293	6.077			5.962	6.088	6.084	6.109	6.155	6.609	6.111	6.561	6.954	6.301	5.665																																																																																																																																																																																																																																																																																																									6.475	6.303	5.454	5.71	6.148	6.487	7.429	6.412	5.692	5.904	6.419	6.325	5.999	5.929	5.973	6.116
mRNA_35273_Lrrc63	175_Zeroes_ID_ENSMUST00000022574.4	Lrrc63	0.107	0	0	0.018	0.053	0		0	0.06	0.027	0	0	0.06	0	0	0.033	0	0	0	0.028		0	0	0.028	0.189	0	0.1	0	0.059		0.023	0			0.032		0	0	0	0.027		0	0	0	0	0	0.209	0	0	0	0	0.214	0		0	0		0	0	0	0.026	0.058	0		0.086	0.284	0.025	0.19	0.026		0	0		0.332	0.021	0.055	0	0	0.111	0.114	0	0	0	0.185	0.106	0.117	0	0.054	0	0	0.074	0	0	0.034	0.03	0	0.024	0	0.05	0	0	0.069	0	0	0	0	0	0	0.055	0	0.069	0.027		0.051	0	0.099	0	0.178	0	0	0.055	0	0	0	0.084	0.189	0.185	0.026	0.055	0	0	0	0.026	0		0	0.049		0	0.024	0.029	0		0.16	0	0	0.061	0.019	0.053	0.179	0	0	0.091	0	0	0	0.026	0.026	0		0	0	0	0	0.061		0.059	0	0	0	0.025	0	0	0	0	0.024	0	0.099	0	0	0	0.268	0	0.029	0.099		0.025	0.047	0		0	0.07	0	0	0	0.024	0.026	0	0.028	0.03	0.024	0	0	0	0	0.135	0.079	0.029	0	0.027	0.049	0	0	0	0	0	0	0.182	0.025	0	0		0	0	0.056	0		0.174	0	0	0	0	0.182	0	0.182	0	0	0.175		0	0	0		0.107	0		0		0	0	0	0		0.186	0.476		0	0	0.044	0		0.171	0	0.081	0.05			0	0	0	0.021		0	0	0	0.048	0.189		0		0	0		0	0	0	0	0	0.03		0	0		0		0	0	0.35	0.055	0.04	0.025	0			0.026	0	0	0.024	0	0.176	0	0	0.375	0	0																																																																																																																																																																																																																																																																																																									0	0.059	0.105	0	0.116	0	0.111	0.074	0	0	0	0	0	0	0.176	0
mRNA_13193_Lrrc66	162_Zeroes_ID_ENSMUST00000087177.3	Lrrc66	0.051	0	0	0	0.021	0		0.191	0.047	0	0	0.023	0.047	0.089	0	0	0	0.038	0	0		0.138	0	0.022	0	0.908	0.02	0	0		0.054	0			0		0.043	0	0	0		0.021	0	0	0	0	0	0.076	0	0	0	0	0.063		0	0		0.041	0.042	0.022	0	0	0		0.017	0	0.02	0.151	0		0	0		0	0.079	0.022	0	0	0.022	0.019	0	0	0	0	0.017	0	0.044	0.021	0	0	0.02	0	0.055	0.053	0	0	0.037	0.108	0.171	0.134	0	0	0	0.137	0	0	0	0	0	0	0.055	0		0	0.039	0.02	0	0	0.14	0.144	0.022	0	0	0	0.045	0	0	0.02	0.022	0	0.061	0	0.081	0		0.018	0.019		0.201	0.055	0.067	0.016		0.044	0	0	0.024	0.015	0	0	0	0	0.024	0	0.136	0	0	0	0		0.122	0	0.135	0	0		0.069	0.021	0	0.024	0.058	0	0.02	0	0.08	0.056	0.138	0.02	0	0	0.026	0.403	0.269	0.089	0.02		0.059	0.019	0		0.081	0.037	0.127	0	0.153	0.126	0	0	0	0.069	0	0	0	0	0.152	0.055	0.021	0.067	0	0	0	0	0	0	0.026	0	0	0	0.02	0	0		0	0	0.044	0		0	0	0	0	0	0	0	0	0	0.146	0		0	0.151	0		0.165	0		0.118		0.021	0	0	0.144		0	0		0	0	0.035	0.137		0	0	0.095	0.02			0.055	0	0	0		0.134	0	0	0.019	0		0		0	0		0.14	0	0.021	0.151	0	0.07		0	0.142		0.021		0.143	0.035	0.148	0.065	0.047	0	0.398			0.02	0	0	0.074	0.085	0	0.02	0.043	0	0	0																																																																																																																																																																																																																																																																																																									0.021	0	0	0	0.024	0.071	0.022	0.02	0.077	0.022	0.04	0	0	0	0	0
mRNA_9075_Lrrc69	254_Zeroes_ID_ENSMUST00000023917.6	Lrrc69	0	0	0	0	0	0		0	0.061	0	0	0	0	0	0	0	0	0	0	0		0	0	0	0	0	0	0	0		0	0			0.126		0	0	0	0		0	0	0	0	0	0	0	0	0	0	0	0		0	0		0	0	0.055	0	0.221	0		0	0	0	0	0		0	0		0	0.082	0	0	0	0	0.047	0	0	0	0	0	0	0.056	0.054	0	0	0	0	0	0	0	0	0.094	0.047	0	0	0.059	0.047	0	0	0	0	0	0	0	0	0	0		0.052	0	0	0	0	0	0	0	0	0	0.339	0.057	0	0	0	0	0	0	0	0	0		0	0		0	0	0	0		0	0	0	0.062	0	0	0	0	0	0	0	0	0	0	0	0		0	0	0	0	0		0	0	0.316	0.122	0	0	0	0	0	0	0	0	0	0	0	0	0	0.058	0.101		0	0.047	0		0	0.138	0	0	0	0	0	0	0	0	0	0	0	0	0	0.261	0	0	0	0	0	0	0	0	0	0	0	0	0	0.049	0		0.348	0	0	0		0	0	0	0	0	0	0	0	0	0	0		0	0	0		0	0		0		0	0	0	0		0	0		0	0	0.045	0		0	0	0.042	0			0	0	0	0		0	0	0	0	0		0.317		0.049	0		0	0	0	0	0	0		0	0		0		0	0	0	0.056	0.041	0	0			0.051	0.051	0	0	0	0	0	0	0	0	0																																																																																																																																																																																																																																																																																																									0	0.06	0	0.099	0	0	0	0.05	0	0	0.052	0	0	0	0	0
mRNA_9076_Lrrc69	255_Zeroes_ID_ENSMUST00000108276.1	Lrrc69	0	0	0	0	0	0		0	0.062	0	0	0	0	0	0	0	0	0	0	0		0	0	0	0	0	0	0	0		0	0			0.129		0	0	0	0		0	0	0	0	0	0	0	0	0	0	0	0		0	0		0	0	0.056	0	0.227	0		0	0	0	0	0		0	0		0	0.084	0	0	0	0	0.049	0	0	0	0	0	0	0	0.056	0	0	0	0	0	0	0	0	0.096	0.049	0	0	0.06	0.048	0	0	0	0	0	0	0	0	0	0		0.053	0	0	0	0	0	0	0	0	0	0.347	0.059	0	0	0	0	0	0	0	0	0		0	0		0	0	0	0		0	0	0	0.063	0	0	0	0	0	0	0	0	0	0	0	0		0	0	0	0	0		0	0	0.323	0.125	0	0	0	0	0	0	0	0	0	0	0	0	0	0.059	0.103		0	0.049	0		0	0.141	0	0	0	0	0	0	0	0	0	0	0	0	0	0.267	0	0	0	0	0	0	0	0	0	0	0	0	0	0.05	0		0.356	0	0	0		0	0	0	0	0	0	0	0	0	0	0		0	0	0		0	0		0		0	0	0	0		0	0		0	0	0.046	0		0	0	0.043	0			0	0	0	0		0	0	0	0	0		0.325		0.05	0		0	0	0	0	0	0		0	0		0		0	0	0	0.057	0.042	0	0			0.053	0.052	0	0	0	0	0	0	0	0	0																																																																																																																																																																																																																																																																																																									0	0.062	0	0.051	0	0	0	0.052	0	0	0.053	0	0	0	0	0
mRNA_6781_Lrrc7	284_Zeroes_ID_ENSMUST00000106044.4	Lrrc7	0	0	0	0	0	0		0	0	0	0	0	0	0	0	0	0	0	0	0		0	0	0	0	0	0	0	0		0	0			0		0	0	0	0		0	0	0	0	0	0	0	0	0	0	0	0		0	0		0	0	0	0	0	0		0	0	0	0	0		0	0		0	0	0	0	0	0	0	0	0	0	0	0	0	0	0	0	0	0	0	0	0	0	0	0	0	0	0	0	0	0	0	0	0	0	0	0	0	0	0		0	0	0	0	0	0	0	0	0	0	0	0	0	0	0	0	0	0	0	0	0		0	0		0	0	0	0		0	0	0	0	0	0	0	0	0	0	0	0	0	0	0	0		0	0	0	0	0		0	0	0	0	0	0	0	0	0.011	0	0	0	0	0	0	0.061	0	0.037	0		0.011	0	0		0	0	0	0	0	0	0	0	0	0	0	0	0	0	0	0.059	0	0	0	0	0	0	0	0	0	0	0	0	0	0	0		0	0	0	0		0	0	0	0	0	0	0	0	0	0	0		0	0	0		0.047	0		0		0	0	0	0		0	0		0	0	0	0		0	0	0	0			0	0	0	0		0	0	0	0	0		0		0	0		0	0	0	0	0	0		0	0		0		0	0	0	0	0	0	0			0.011	0	0	0	0	0	0	0	0	0	0																																																																																																																																																																																																																																																																																																									0	0	0	0	0	0	0	0	0	0	0	0	0	0	0	0
mRNA_6780_Lrrc7	283_Zeroes_ID_ENSMUST00000199890.3	Lrrc7	0	0	0	0	0	0		0	0	0	0	0	0	0	0	0	0	0	0	0		0	0	0	0	0	0	0	0		0	0			0		0	0	0	0		0	0	0	0	0	0	0	0	0	0	0	0		0	0		0	0	0	0	0	0		0	0	0	0	0		0	0		0	0	0	0	0	0.011	0	0	0	0	0	0	0	0	0	0	0	0	0	0	0	0	0	0	0	0	0	0	0	0	0	0	0	0	0	0	0	0	0		0	0	0	0	0	0	0	0	0	0	0	0	0	0	0	0	0	0	0	0	0		0	0		0	0	0	0		0	0	0	0	0	0	0	0	0	0	0	0	0	0	0	0		0	0	0	0	0		0	0	0	0	0	0	0	0	0.01	0	0	0	0	0	0	0.058	0	0.034	0		0.01	0	0		0	0	0	0	0	0	0	0	0	0	0	0	0	0	0	0.055	0	0	0	0	0	0	0	0	0	0	0	0	0	0	0		0	0	0	0		0	0	0	0	0	0	0	0	0	0	0		0	0	0		0.044	0		0		0	0	0	0		0	0		0	0	0	0		0	0	0	0			0	0	0	0		0	0	0	0	0		0		0	0		0	0	0	0	0	0		0	0		0		0	0	0	0	0	0	0			0.01	0	0	0	0	0	0	0	0	0	0																																																																																																																																																																																																																																																																																																									0	0	0	0	0	0	0	0	0	0	0	0	0	0	0	0
mRNA_6779_Lrrc7	283_Zeroes_ID_ENSMUST00000200137.3	Lrrc7	0	0	0	0	0	0		0	0	0	0	0	0	0	0	0	0	0	0	0		0	0	0	0	0	0	0	0		0	0			0		0	0	0	0		0	0	0	0	0	0	0	0	0	0	0	0		0	0		0	0	0	0	0	0		0	0	0	0	0		0	0		0	0	0	0	0	0.01	0	0	0	0	0	0	0	0	0	0	0	0	0	0	0	0	0	0	0	0	0	0	0	0	0	0	0	0	0	0	0	0	0		0	0	0	0	0	0	0	0	0	0	0	0	0	0	0	0	0	0	0	0	0		0	0		0	0	0	0		0	0	0	0	0	0	0	0	0	0	0	0	0	0	0	0		0	0	0	0	0		0	0	0	0	0	0	0	0	0.009	0	0	0	0	0	0	0.05	0	0.03	0		0.009	0	0		0	0	0	0	0	0	0	0	0	0	0	0	0	0	0	0.048	0	0	0	0	0	0	0	0	0	0	0	0	0	0	0		0	0	0	0		0	0	0	0	0	0	0	0	0	0	0		0	0	0		0.038	0		0		0	0	0	0		0	0		0	0	0	0		0	0	0	0			0	0	0	0		0	0	0	0	0		0		0	0		0	0	0	0	0	0		0	0		0		0	0	0	0	0	0	0			0.009	0	0	0	0	0	0	0	0	0	0																																																																																																																																																																																																																																																																																																									0	0	0	0	0	0	0	0	0	0	0	0	0	0	0	0
mRNA_7873_Lrrc71	0_Zeroes_ID_ENSMUST00000023846.9	Lrrc71	1.194	1.223	1.3	1.397	1.464	0.901		0.932	1.012	1.483	1.623	1.208	1.279	1.512	1.168	1.57	0.698	1	1.272	0.931		1.243	1.389	1.314	0.693	1.099	0.708	1.106	1.604		0.858	0.932			0.935		1.129	0.36	1.249	1.59		1.136	1.207	1.102	0.626	1.566	1.015	1.446	1.41	1.419	0.895	0.932	1.095		1.377	1.051		1.061	1.025	1.627	0.924	0.538	1.231		0.617	1.204	1.287	0.847	1.093		0.531	1.024		1.482	0.66	0.621	1.021	1.43	0.636	1.07	1.299	1.115	0.582	1.253	1.189	1.038	1.075	1.24	1.33	0.656	1.251	1.322	1.155	1.196	1.173	1.635	1.138	1.201	1.444	1.171	1.333	1.29	1.254	1.583	1.309	1.222	1.149	1.196	1.33	1.487	1.276	0.748		1.389	1.402	1.168	0.862	1.27	0.727	1.33	1.253	1.269	1.396	1.575	1.69	1.217	1.25	1.005	0.839	1.236	1.368	1.556	1.327	1.172		1.07	1.289		1.274	1.191	1.275	1.341		1.303	1.045	1.424	1.36	1.14	1.041	1.221	0.93	1.112	0.996	1.107	1.128	1.141	1.336	1.326	1.578		1.484	0.936	1.404	1.033	0.769		1.548	1.512	1.149	1.404	1.381	0.975	1.273	1.348	1.369	1.329	1.335	1.195	1.195	1.128	1.566	0.929	1.489	1.395	1.218		1.54	1.544	1.755		1.244	1.49	1.273	1.504	1.57	1.456	1.024	1.049	0.916	1.452	1.417	0.692	1.47	1.515	1.222	1.347	1.015	1.275	0.887	0.748	1.207	1.287	1.145	1.686	1.566	0.884	0.36	1.43	1.287	1.3	1.313		0.952	0.942	0.838	1.49		1.247	1.103	1.339	1.505	1.073	1.29	1.201	1.29	1.254	0.753	1.642		1.187	1.467	1.013		1.582	1.561		1.44		1.257	1.288	1.555	1.375		1.306	1.049		1.227	1.185	1.246	1.137		1.185	1.309	1.15	1.258			1.194	1.445	1.279	1.185		1.522	1.429	1.256	1.426	1.042		1.424		1.3	1.187		1.098	1.703	1.383	1.599	1.271	1.092		1.098	1.218		1.394		1.373	1.252	1.147	1.118	1.494	1.229	0.673			1.468	1.369	1.299	1.345	1.425	1.399	1.266	1.313	0.882	1.146	1.207																																																																																																																																																																																																																																																																																																									1.512	1.319	1.282	1.295	0.962	0.902	0.526	1.519	1.398	1.06	1.238	1.304	1.477	1.229	1.353	1.169
mRNA_32760_Lrrc72	291_Zeroes_ID_ENSMUST00000020853.6	Lrrc72	0	0	0	0	0	0		0	0	0	0	0	0	0	0	0	0	0	0	0		0	0	0	0	0	0	0	0		0	0			0		0	0	0	0		0	0	0	0	0	0	0	0	0	0	0	0		0	0		0	0	0	0	0	0		0	0	0	0	0		0	0		0	0	0	0	0	0	0	0	0	0	0	0	0	0	0	0	0	0	0	0	0	0	0	0	0	0	0	0	0	0	0	0	0	0	0	0	0	0	0		0	0	0	0	0	0	0	0	0	0	0	0	0	0	0	0	0	0	0	0	0		0	0		0	0	0	0		0	0	0	0	0	0	0	0	0	0	0	0	0	0	0	0		0	0	0	0	0		0	0	0	0	0	0	0	0	0	0	0	0	0	0	0	0	0	0	0		0	0	0		0	0	0	0	0	0	0	0	0	0	0	0	0	0	0	0	0	0	0	0	0	0	0	0	0	0	0	0	0	0	0		0	0	0	0		0	0	0	0	0	0	0	0	0	0	0		0	0	0		0	0		0		0	0	0	0		0	0		0	0	0	0		0	0	0	0			0	0	0	0		0	0	0	0	0		0		0	0		0	0	0	0	0	0		0	0		0		0	0	0	0	0	0	0			0	0	0	0	0	0	0	0	0	0	0																																																																																																																																																																																																																																																																																																									0	0	0	0	0	0	0	0	0	0	0	0	0	0	0	0
mRNA_32761_Lrrc72	291_Zeroes_ID_ENSMUST00000122115.1	Lrrc72	0	0	0	0	0	0		0	0	0	0	0	0	0	0	0	0	0	0	0		0	0	0	0	0	0	0	0		0	0			0		0	0	0	0		0	0	0	0	0	0	0	0	0	0	0	0		0	0		0	0	0	0	0	0		0	0	0	0	0		0	0		0	0	0	0	0	0	0	0	0	0	0	0	0	0	0	0	0	0	0	0	0	0	0	0	0	0	0	0	0	0	0	0	0	0	0	0	0	0	0		0	0	0	0	0	0	0	0	0	0	0	0	0	0	0	0	0	0	0	0	0		0	0		0	0	0	0		0	0	0	0	0	0	0	0	0	0	0	0	0	0	0	0		0	0	0	0	0		0	0	0	0	0	0	0	0	0	0	0	0	0	0	0	0	0	0	0		0	0	0		0	0	0	0	0	0	0	0	0	0	0	0	0	0	0	0	0	0	0	0	0	0	0	0	0	0	0	0	0	0	0		0	0	0	0		0	0	0	0	0	0	0	0	0	0	0		0	0	0		0	0		0		0	0	0	0		0	0		0	0	0	0		0	0	0	0			0	0	0	0		0	0	0	0	0		0		0	0		0	0	0	0	0	0		0	0		0		0	0	0	0	0	0	0			0	0	0	0	0	0	0	0	0	0	0																																																																																																																																																																																																																																																																																																									0	0	0	0	0	0	0	0	0	0	0	0	0	0	0	0
mRNA_40703_Lrrc73	146_Zeroes_ID_ENSMUST00000095262.4	Lrrc73	0.04	0.329	0.103	0	0.048	0		0	0	0.097	0	0.053	0.054	0.052	0.329	0.173	0	0.086	0.093	0.145		0	0	0.051	0	0	0	0.353	0.155		0.083	0			0.318		0	0	0	0		0.267	0.305	0	0	0	0	0.059	0	0	0.633	0	0.096		0	0.426		0	0.096	0	0.046	0.053	0.332		0.078	0.26	0.046	0	0.092		0	0		0.304	0.073	0.234	0	0.302	0.196	0.124	0	0	0	0	0	0	0.278	0	0.11	0	0.046	0	0	0.176	0.054	0	0.084	0.084	0.09	0	0.154	0.083	0.555	0.546	0.559	0	0	0	0.146	0	0.123	0.462		0	0	0.046	0	0	0.959	0.313	0.146	0.098	0	0	0	0	0	0.258	0.146	0	0.047	0.356	0.181	0		0.121	0		0.075	0.276	0.052	0		0.192	0	0.088	0.161	0.101	0.141	0.31	0	0	0.21	0.16	0	0	0	0	0		0.094	0	0	0.55	0		0	0.308	0	0	0.088	0	0.131	0	0.092	0	0	0.046	0	0	0.115	0.802	0	0.197	0.091		0.046	0	0		0.223	0.163	0.043	0.299	0	0	0	0	0	0	0.085	0	0	0	0	0.123	0.185	0.052	0	0.462	0	0.333	0	0	0.115	0	0	0.573	0.046	0.208	0.086		0	0	0.194	0		0	0	0	0	0	0	0.272	0	0	0.318	0.556		0	0.327	0.341		0	0		0		0.23	0	0.302	0		0.584	0		0.331	0	0	0		0	0.383	0	0.216			0.042	0.051	0	0.074		0.292	0	0	0.206	0		0.288		0.208	0		0	0	0.049	0	0.294	0		0	0		0.093		0	0	0	0.146	0.037	0.045	0			0.046	0.134	0	0.243	0.144	0.772	0.134	0.188	0.345	0	0																																																																																																																																																																																																																																																																																																									0.308	0.205	0.096	0.045	0.204	0	0.557	0.089	0.288	0	0.297	0	0	0	0	0
mRNA_33088_Lrrc74a	286_Zeroes_ID_ENSMUST00000095527.5	Lrrc74a	0	0	0	0	0	0		0	0	0	0	0	0	0	0	0	0	0	0	0		0	0	0	0	0	0	0	0		0	0			0		0	0	0	0		0	0	0	0	0	0	0	0	0	0	0	0		0	0		0	0	0	0	0	0		0	0	0	0	0		0	0		0	0	0	0	0	0	0	0	0	0	0	0	0	0	0	0	0	0	0	0	0	0	0	0	0	0	0	0	0	0	0	0	0	0	0	0	0	0.03	0		0	0	0	0	0	0	0	0	0	0	0	0	0	0	0	0.036	0	0	0	0	0		0	0		0	0	0	0		0	0	0	0	0	0	0	0	0	0	0	0	0	0	0	0		0	0	0	0	0		0	0	0	0	0	0	0	0	0	0	0	0	0	0	0	0.18	0	0	0		0	0	0		0	0	0	0	0	0	0	0	0	0	0	0	0	0	0	0	0	0	0	0	0	0	0	0	0	0	0	0	0	0	0		0	0	0	0		0	0	0	0	0	0	0	0	0	0	0		0	0	0		0.138	0		0		0	0	0	0		0	0		0	0	0	0		0	0	0	0			0	0	0	0		0	0	0	0	0.241		0		0	0		0	0	0	0	0	0		0	0		0		0	0	0	0	0	0	0			0	0	0	0	0	0	0	0	0	0	0																																																																																																																																																																																																																																																																																																									0	0	0	0	0	0	0	0	0	0	0	0	0	0	0	0
mRNA_38454_Lrrc74b	263_Zeroes_ID_ENSMUST00000100123.8	Lrrc74b	0	0	0	0	0	0		0	0	0	0	0	0	0	0	0	0	0	0	0		0	0.079	0	0	0	0	0	0		0	0			0		0	0	0	0		0.059	0	0	0	0	0	0	0	0	0	0	0		0	0		0	0	0	0	0	0		0	0	0	0	0		0	0		0.196	0	0	0	0	0	0	0	0	0	0	0	0	0	0	0	0	0.028	0	0.027	0	0	0	0	0	0	0	0	0	0	0	0	0	0	0	0	0	0.026	0		0	0.028	0.029	0	0	0	0	0	0	0	0	0	0	0	0	0	0	0	0	0	0		0	0		0	0	0	0.046		0.062	0	0	0	0	0	0	0	0	0	0	0	0	0	0	0		0	0	0	0	0		0	0.03	0	0	0	0	0	0	0.029	0	0.029	0	0	0	0	0.3	0	0	0		0	0	0.035		0	0	0	0	0	0	0	0	0	0	0	0	0	0	0	0.078	0	0	0	0	0	0	0	0	0	0	0	0	0	0	0		0	0	0.032	0		0	0	0	0	0.204	0	0	0	0	0	0		0	0	0		0.12	0		0		0	0	0	0		0	0		0	0	0.025	0		0	0	0	0			0	0.032	0	0		0	0	0	0	0		0		0	0.192		0	0	0	0	0	0.034		0	0		0		0	0	0	0	0	0	0			0	0	0	0.027	0	0	0	0.061	0	0	0																																																																																																																																																																																																																																																																																																									0.03	0	0.03	0	0	0.035	0	0	0	0	0	0	0	0	0	0
mRNA_38453_Lrrc74b	264_Zeroes_ID_ENSMUST00000023442.11	Lrrc74b	0	0	0	0	0	0		0	0	0	0	0	0	0	0	0	0	0	0	0		0	0	0	0	0	0	0	0		0	0			0		0	0	0	0		0.062	0	0	0	0	0	0	0	0	0	0	0		0	0		0	0	0	0	0	0		0	0	0	0	0		0	0		0.204	0	0	0	0	0	0	0	0	0	0	0	0	0	0	0	0	0.03	0	0.028	0	0	0	0	0	0	0	0	0	0	0	0	0	0	0	0	0	0.027	0		0	0.029	0.03	0	0	0	0	0	0	0	0	0	0	0	0	0	0	0	0	0	0		0	0		0	0	0	0.048		0.065	0	0	0	0	0	0	0	0	0	0	0	0	0	0	0		0	0	0	0	0		0	0.031	0	0	0	0	0	0	0.03	0	0.031	0	0	0	0	0.312	0	0	0		0	0	0.036		0	0	0	0	0	0	0	0	0	0	0	0	0	0	0	0.081	0	0	0	0	0	0	0	0	0	0	0	0	0	0	0		0	0	0.033	0		0	0	0	0	0.212	0	0	0	0	0	0		0	0	0		0.125	0		0		0	0	0	0		0	0		0	0	0.026	0		0	0	0	0			0	0.033	0	0		0	0	0	0	0		0		0	0.201		0	0	0	0	0	0.035		0	0		0		0	0	0	0	0	0	0			0	0	0	0.028	0	0	0	0.064	0	0	0																																																																																																																																																																																																																																																																																																									0.031	0	0.032	0	0	0.036	0	0	0	0	0	0	0	0	0	0
mRNA_38455_Lrrc74b	276_Zeroes_ID_ENSMUST00000065125.5	Lrrc74b	0	0	0	0	0	0		0	0	0	0	0	0	0	0	0	0	0	0	0		0	0.113	0	0	0	0	0	0		0	0			0		0	0	0	0		0	0	0	0	0	0	0	0	0	0	0	0		0	0		0	0	0	0	0	0		0.036	0	0	0	0		0	0		0	0	0	0	0	0	0	0	0	0	0	0	0	0	0	0	0	0	0	0.039	0	0	0	0	0	0	0	0	0	0	0	0	0	0	0	0	0	0.038	0		0	0	0	0	0	0	0	0	0	0	0	0	0	0	0	0	0	0	0	0	0		0	0		0	0	0	0		0.045	0	0	0	0	0	0	0	0	0	0	0	0	0	0	0		0	0	0	0	0		0	0	0	0	0	0	0	0	0	0	0.043	0	0	0	0	0	0	0	0		0	0	0.05		0	0	0	0	0	0	0	0	0	0	0	0	0	0	0	0.401	0	0	0	0	0	0	0	0	0	0	0	0	0	0	0		0	0	0	0		0	0	0	0	0	0	0	0	0	0	0		0	0	0		0	0		0		0	0	0	0		0	0		0	0	0.036	0		0	0	0	0			0	0.046	0	0		0	0	0	0	0		0		0	0.271		0	0	0	0	0	0		0	0		0.043		0	0.036	0	0	0	0	0			0	0	0	0.039	0	0	0	0.044	0	0	0																																																																																																																																																																																																																																																																																																									0	0	0	0	0	0	0	0	0	0	0	0	0	0	0	0
mRNA_30298_Lrrc75a	20_Zeroes_ID_ENSMUST00000057194.8	Lrrc75a	0.534	1.051	0.417	0.647	0.131	0.583		0.542	0.621	0.37	0.274	0.606	0.669	0.666	0.62	0.438	0.441	1.357	0.968	1.708		0	0.374	0.377	0.438	0.613	0.607	0.659	0.709		1.081	0.437			0.73		0.393	0.08	1.914	0.616		1.655	0.729	0	0.448	0.989	0.347	0.548	1.494	0.542	0.657	1.275	0.612		0	0.564		0.355	0.564	0.64	0.987	0.362	0.445		0.209	0.187	0.941	0.44	0.271		0.922	1.224		0.219	0.559	0.646	1.819	0.572	0.877	1.001	0.23	1.226	0.585	0.43	0.367	0.248	0.603	0.657	0.719	0	0.599	0.291	0.779	0.477	1.025	0	0.568	0.323	0.535	1.175	0.477	0.391	3.065	0.973	0.411	0.223	0.218	0.429	0.627	0.411	0.435	1.021		1.033	0.361	0.346	0.534	0.416	1.312	1.516	0.431	0.648	0.448	0.221	0.687	0.236	1.145	0.495	0.581	0.227	0.66	1.118	1.205	0.838		0.572	0.648		0.86	1.148	0.825	0.663		0.822	0.618	0.545	0.604	0.931	0.61	0	0.934	0.391	0.929	0.219	0.398	0.404	0.35	0.22	0.231		0.603	0	0.395	0	0.749		0.533	0.513	0.689	0.471	1.084	1.296	1.445	0.552	0.544	0.591	0.801	1.314	0.856	0.889	0.431	0.176	2.613	0.596	0.492		0.703	0.646	0.678		0.356	1.061	0.489	0.402	0.623	0.3	0.824	0.895	0.315	0.661	0.276	0	0.593	0.439	0.778	0.457	0.609	0.825	0.829	1.021	1.076	0.786	0	0.857	0.431	0	0.08	0	0.941	0.405	0.75		0.228	1.256	0.408	0.23		0.982	0.207	0.72	0.215	0	0.751	0.521	0	0.409	0.601	0.577		0.849	0.615	0.246		0.984	2.034		0.186		0.863	0	1.201	1.749		0.232	0		1.286	0.848	1.195	0.567		0.848	1.185	0.308	0.686			0.64	0.535	0	0.433		0.21	0.217	0.696	0.64	0.774		1.055		0.405	0		0.219	0.571	0.443	0.438	0.706	0.248		0.755	0		0.912		0	0.327	1.456	0.696	0.302	0.615	0.424			2.229	0.765	0.758	0.353	0.89	0.579	0.445	0.571	0.461	0.217	0.389																																																																																																																																																																																																																																																																																																									0.513	1.829	1.637	0.656	0.733	0.947	1.7	0.315	1.651	0.889	1.31	0.95	0.959	0.202	0.579	0.702
mRNA_30299_Lrrc75aos2	181_Zeroes_ID_ENSMUST00000128647.1	Lrrc75aos2	0	0	0	0.036	0	0		0	0.061	0	0	0	0.176	0.058	0	0	0	0	0.155	0.111		0	0.048	0	0	0	0	0.392	0.28		0.047	0.062			0.128		0.055	0	0	0.055		0.506	0	0	0	0	0.057	0.066	0.316	0	0	0	0		0	0		0.053	0.158	0	0.103	0	0		0	0	0.196	0	0		0.312	0		0	0.122	0	0.456	0.336	0	0.094	0	0	0.622	0	0.087	0	0.111	0	0.274	0	0.195	0	0.048	0	0.229	0	0.14	0	0	0	0	0	0.613	0.333	0	0	0	0	0.163	0	0.093	0.108		0.102	0	0	0	0	0.341	0.349	0.057	0	0	0	0.114	0	0.356	0.102	0	0	0.053	0	0.155	0		0.092	0.098		0.084	0	0.059	0.161		0.111	0.656	0	0.063	0	0.055	0	0.316	0	0.063	0	0	0	0	0.106	0		0.054	0	0	0	0		0.118	0.107	0	0.123	0.279	0	0.28	0.587	0	0.048	0.104	0	0	0	0	0	0.341	0.221	0.102		0	0.094	0.062		0.105	0.266	0	0	0	0	0	0	0	0.174	0	0	0	0	0.366	0	0	0.059	0	0.108	0.098	0.37	0	0	0	0	0	0	0.196	0	0.142		0	0	0.057	0		0	0	0	0	0	0	0	0	0	0	0		0.603	0	0		0.212	0		0		0.055	0	0	0		0	0		0	0	0.133	0		0	0	0	0.197			0	0	0	0.042		0	0	0	0	0		0		0	0		0	0	0	0	0	0		0	0		0.154		0	0	0	0.057	0	0.051	0			0.329	0.052	0	0	0.056	0	0.102	0.056	0	0	0																																																																																																																																																																																																																																																																																																									0.107	0.38	0.302	0	0.06	0.339	0.058	0	0.237	0.217	0.151	0	0	0	0	0.326
mRNA_27876_Lrrc75b	92_Zeroes_ID_ENSMUST00000051129.9	Lrrc75b	0.012	0	0.016	0.019	0.029	0		0	0	0	0	0.032	0.049	0.062	0	0.018	0	0.026	0.057	0.045		0	0.052	0	0	0.106	0.028	0	0.033		0.051	0.034			0.035		0.03	0.035	0	0.044		0.015	0	0.099	0.109	0.118	0	0.018	0.091	0.069	0.115	0.121	0.087		0.285	0		0.029	0.1	0.03	0.014	0.016	0.108		0.048	0.083	0.055	0.107	0.056		0.09	0		0	0	0.03	0.136	0	0.016	0.051	0.104	0	0.281	0	0.036	0	0.03	0	0	0	0.094	0.068	0.026	0.037	0.049	0.213	0	0.076	0.095	0.095	0.032	0.026	0.191	0.097	0	0.101	0	0	0.089	0	0.051	0.015		0.069	0.04	0.16	0	0	0.099	0.102	0.015	0.089	0	0	0.092	0	0	0.042	0.104	0	0.07	0	0.043	0		0.05	0.053		0.078	0.013	0.063	0.045		0.09	0.107	0.027	0.034	0.061	0.058	0	0	0.094	0.083	0	0.096	0	0	0.043	0		0.058	0	0	0	0.175		0.08	0.058	0.179	0	0.118	0	0.041	0	0.149	0.013	0.164	0.041	0.097	0	0.121	0.641	0.099	0	0.082		0.014	0.039	0.13		0.014	0.038	0.102	0	0	0.039	0.014	0.128	0.015	0.095	0.064	0.205	0	0	0.107	0.431	0.128	0.063	0	0.015	0.092	0.108	0.112	0	0.121	0.113	0.035	0.102	0.055	0.079	0.039		0	0.18	0.046	0		0	0.262	0	0	0	0	0.17	0	0.191	0	0		0	0.106	0		0.373	0.123		0.083		0.044	0	0.189	0.196		0	0.192		0	0	0.024	0.097		0	0	0.034	0.028			0.013	0.061	0	0.121		0.183	0.097	0	0.091	0		0.093		0.079	0		0	0.097	0.073	0.106	0	0.033		0.136	0.365		0.029		0	0.071	0.105	0.075	0.033	0.067	0.198			0.108	0.069	0	0.026	0.03	0.191	0	0.059	0	0.098	0																																																																																																																																																																																																																																																																																																									0.058	0.096	0.142	0.041	0.016	0.066	0.016	0.081	0.041	0.031	0.247	0	0	0.09	0.099	0
mRNA_4291_Lrrc8a	0_Zeroes_ID_ENSMUST00000113654.6	Lrrc8a	3.166	3.12	2.632	3.049	2.984	2.389		2.725	2.73	2.342	2.794	2.346	2.374	2.63	2.943	2.803	1.955	3.248	2.946	2.621		2.667	3.066	2.901	1.508	2.372	2.573	1.59	2.601		3.052	2.466			3.241		2.72	1.59	2.997	2.846		2.335	2.971	3.198	2.996	3.406	2.52	3.214	3.472	3.145	2	2.796	3.136		3.256	1.85		2.999	2.557	2.796	2.548	1.743	3.267		1.903	2.997	3.309	2.43	3.222		3.199	3.226		3.397	1.745	1.962	2.687	3.024	2.813	3.23	3.184	3.303	3.249	3.242	3.064	2.927	3.171	3.072	3.034	3.165	3.49	3.172	3.203	3.524	3.494	3.304	3.079	3.073	3.199	3.55	3.14	2.995	3.297	3.349	3.073	2.762	3.444	3.358	3.059	3.187	3.119	3.064		3.21	3.527	2.9	3.074	3.216	2.807	2.705	3.079	3.228	3.609	3.079	3.078	3.125	3.2	3.398	2.557	3.37	3.218	2.807	3.115	3.141		3.091	2.873		3.207	2.66	2.991	2.641		3.303	3.143	3.197	3.29	3.011	2.584	3.18	3.21	3.064	2.91	2.559	3.356	3.124	3.018	2.99	3.19		3.122	3.14	3.041	3.212	2.865		2.916	3.022	3.329	2.842	3.244	2.863	3.375	2.943	3.262	3.204	3.198	3.228	2.966	2.927	2.925	3.224	2.962	3.162	2.941		3.238	3.186	3.197		3.092	2.721	3.019	3.064	2.745	2.916	3.388	3.238	3.044	3.043	2.738	2.895	3.318	2.693	3.12	2.95	2.641	2.991	3.337	3.064	3.272	2.924	2.942	3.148	2.925	3.233	1.59	2.782	3.309	3.192	3.069		3.318	3.488	2.523	3.415		3.119	2.875	2.98	2.928	3.564	3.02	3.29	2.508	2.995	3.153	3.633		3.009	3.151	3.008		3.022	3.529		3.064		3.089	2.905	2.912	3.369		2.94	2.965		3.011	2.88	3.173	3.55		3.125	3.283	3.117	3.171			3.261	3.165	2.977	3.043		3.401	3.238	2.78	3.017	3.39		3.217		3.192	3.177		3.309	2.909	3.071	3.205	2.948	2.985		3.275	3.072		3.447		3.07	3.433	3.17	3.314	3.173	3.045	3.208			3.746	3.369	3.172	3.291	3.499	2.422	3.426	3.051	2.603	3.145	2.951																																																																																																																																																																																																																																																																																																									3.022	3.838	3.129	3.296	3.142	1.97	1.595	3.293	3.468	3.317	3.645	3.274	3.435	3.092	2.958	2.762
mRNA_4292_Lrrc8a	0_Zeroes_ID_ENSMUST00000095078.2	Lrrc8a	3.148	3.102	2.61	3.022	2.959	2.392		2.694	2.704	2.313	2.763	2.324	2.345	2.611	2.911	2.79	1.928	3.222	2.923	2.591		2.636	3.053	2.885	1.484	2.343	2.555	1.566	2.571		3.027	2.446			3.219		2.696	1.572	2.996	2.822		2.318	2.968	3.177	2.964	3.411	2.505	3.194	3.449	3.139	2.005	2.785	3.113		3.235	1.868		2.989	2.535	2.77	2.526	1.728	3.285		1.883	2.966	3.287	2.466	3.21		3.155	3.204		3.364	1.719	1.96	2.68	3.006	2.784	3.215	3.165	3.316	3.217	3.235	3.04	2.917	3.157	3.052	3.011	3.194	3.467	3.153	3.187	3.505	3.472	3.272	3.052	3.06	3.187	3.526	3.132	2.963	3.265	3.316	3.054	2.764	3.491	3.336	3.033	3.154	3.096	3.044		3.185	3.501	2.885	3.054	3.232	2.776	2.674	3.063	3.206	3.576	3.074	3.05	3.134	3.167	3.371	2.541	3.36	3.199	2.776	3.094	3.145		3.07	2.856		3.183	2.634	2.976	2.62		3.288	3.125	3.173	3.273	2.997	2.562	3.161	3.189	3.069	2.889	2.535	3.323	3.092	3.005	2.974	3.158		3.103	3.125	3.009	3.203	2.836		2.906	3	3.317	2.829	3.221	2.832	3.354	2.911	3.239	3.178	3.174	3.213	2.935	2.895	2.896	3.192	2.93	3.138	2.921		3.215	3.161	3.177		3.08	2.708	2.999	3.045	2.714	2.887	3.372	3.206	3.024	3.031	2.716	2.864	3.331	2.681	3.115	2.929	2.624	2.976	3.304	3.044	3.249	2.893	2.911	3.116	2.896	3.214	1.572	2.751	3.287	3.178	3.044		3.285	3.501	2.496	3.382		3.112	2.858	2.962	2.911	3.54	2.988	3.257	2.478	2.978	3.16	3.609		2.964	3.119	2.992		2.998	3.52		3.043		3.076	2.874	2.91	3.347		2.923	2.933		2.979	2.848	3.166	3.536		3.117	3.25	3.095	3.147			3.237	3.159	2.945	3.026		3.398	3.217	2.765	2.991	3.369		3.196		3.178	3.181		3.288	2.892	3.053	3.198	2.944	2.964		3.243	3.054		3.425		3.038	3.409	3.138	3.296	3.149	3.018	3.188			3.724	3.35	3.139	3.271	3.479	2.392	3.406	3.019	2.573	3.162	2.973																																																																																																																																																																																																																																																																																																									3	3.817	3.098	3.278	3.12	1.962	1.571	3.268	3.458	3.304	3.624	3.252	3.402	3.06	2.926	2.747
mRNA_13547_Lrrc8b	15_Zeroes_ID_ENSMUST00000112707.2	Lrrc8b	0.644	0.338	0.033	0.097	0.05	0.198		0	0.045	0.1	0	0.197	0.067	0.154	0.145	0.132	0	0.155	0.096	0.507		0.466	0.185	0.112	0	0.209	0.173	0	0.339		0.37	0.164			0.345		0.174	0.024	0.408	0.55		0.497	0.313	0.369	0.343	0.082	0.169	0.309	0.123	0.182	0	0.309	0.173		0.321	0.098		0.539	0.172	0.119	0.121	0.127	1.787		0.172	0.362	0.137	0	0.122		0.234	0.121		0.255	0.133	0.091	0.095	0.132	0.22	0.252	0.777	0	0	0.329	0.199	0.056	0.196	0.089	0.218	0.134	0.397	0.268	0.299	0.203	0.884	0.407	0.283	0.274	0.362	0.301	0.197	0.198	0.133	0.192	0.314	0.26	0	0	0.196	0.068	0.322	0.406		0.396	0.403	0.111	0.234	0.373	0.749	0.137	0.206	0.223	0.147	0.069	0.319	0.793	0.14	0.256	0.141	0.38	0.357	0.23	0.441	0.301		0.171	0.262		0.495	0.112	0.44	0.223		0.37	0.144	0.191	0.313	0.168	0.251	0.374	0.661	0.59	0.226	0.164	0.357	0.193	0.225	0.487	0.442		0.362	0.911	0.128	0.067	0.09		0.208	0.332	0.346	0.343	0.383	0.363	0.193	0.298	0.337	0.37	0.349	0.172	0.067	0.138	0.118	0.054	0.314	0.381	0.239		0.269	0.347	0.463		0.195	0.103	0.525	0.192	0.146	0.144	0.133	0.089	0.239	0.15	0.356	0.449	0.322	0.144	0.212	0.287	0.154	0.44	0.401	0.406	0.38	0.214	0.187	0.163	0.118	0.078	0.024	0.071	0.137	0.197	0.302		0.071	0.241	0.218	0.072		0.417	0.295	0.193	0.307	0.203	0.265	0.715	0	0.312	0.326	0.472		0.36	0	0.469		0.265	0.242		0.166		0.361	0.063	0.132	0.137		0.072	0.424		0.145	0.36	0.276	0.067		0.25	0.393	0.256	0.238			0.343	0.279	0.154	0.211		0.245	0.309	0.186	0.304	0.21		0.184		0.197	0.733		0.367	0.132	0.199	0.394	0.355	0.192		0.183	0.135		0.219		0.843	0.15	0.739	0.345	0.212	0.218	0.727			0.458	0.363	0.385	0.203	0.315	0.422	0.318	0.041	0	0	0.349																																																																																																																																																																																																																																																																																																									0.332	0.646	1.048	0.281	0.294	0.6	0.238	0.313	0.822	0.306	1.579	0.243	0.29	0.39	0.523	0.405
mRNA_13548_Lrrc8c	0_Zeroes_ID_ENSMUST00000067924.11	Lrrc8c	0.837	1.117	0.338	0.17	0.266	0.581		0.176	0.316	0.329	0.562	0.367	0.474	0.326	0.641	0.353	0.14	0.41	0.238	1.546		0.717	0.624	0.295	0.203	0.587	0.731	0.469	0.973		1.122	0.668			0.738		0.572	0.257	0.705	1.244		1.44	1.02	1.148	0.787	0.356	0.479	0.692	1.024	0.932	0.523	0.489	0.792		0.899	0.423		0.656	0.713	0.383	0.377	0.289	1.091		0.302	1.148	0.916	0.267	0.903		1.043	0.979		1.317	0.577	0.324	0.177	0.719	0.643	0.672	0.796	1.336	0.734	0.716	0.267	0.297	0.442	0.309	0.511	0.769	0.904	0.989	1.101	0.79	1.133	0.656	0.586	0.835	0.989	0.441	0.795	0.243	0.724	1.098	0.955	1.193	1.202	0.529	0.738	0.882	0.975	0.795		0.855	0.86	0.658	0.984	0.815	1.475	0.784	0.704	1.127	0.5	0.923	0.868	0.54	0.67	0.891	0.658	0.747	1.025	0.874	1.214	1.053		0.739	0.634		0.97	0.764	0.852	0.809		1.413	0.326	0.804	1.278	0.939	0.548	1.25	0.829	0.656	0.733	0.758	0.995	1.164	1.011	0.987	0.53		0.981	0.477	0.957	0.941	0.573		0.724	0.908	0.937	1.042	1.371	1.041	1.17	0.947	0.944	0.913	1.026	0.463	0.546	0.616	0.731	0.886	0.46	0.894	1.038		0.723	0.798	1.482		0.717	0.484	1.17	0.865	0.903	0.843	0.746	1.112	0.452	0.7	0.989	0.769	0.824	0.814	1.246	0.844	0.632	0.852	0.913	0.795	1.001	0.825	0.341	0.387	0.731	0.62	0.257	0.368	0.916	0.761	0.951		0.706	1.416	0.943	0.67		0.72	0.69	0.834	1.068	0.979	0.663	1.135	0.314	1.262	1.054	1.235		0.969	0.637	0.843		0.638	0.435		0.667		0.705	0.723	0.909	1.168		0.375	0.848		0.779	0.541	1.232	0.497		1.001	1.361	0.991	0.819			0.983	0.899	0.771	0.647		0.919	0.977	0.733	0.519	1.007		1.289		0.761	0.752		1.018	1.074	0.695	0.683	0.781	0.666		0.606	0.775		0.924		1.284	0.733	1.528	1.084	0.719	0.631	0.979			1.329	1.006	0.837	0.774	0.947	0.066	0.793	0.442	0.28	0.874	1.159																																																																																																																																																																																																																																																																																																									0.908	1.409	2.104	1.076	1.17	0.797	1.36	0.75	1.788	1.155	1.455	1.323	1.16	1.048	1.545	1.111
mRNA_12317_Lrrc8d	0_Zeroes_ID_ENSMUST00000060531.14	Lrrc8d	3.878	3.599	3.363	3.703	3.608	2.94		3.047	3.131	2.808	3.635	3.175	2.97	3.168	3.454	3.361	2.622	2.695	3.275	2.859		3.508	3.564	3.39	1.571	2.648	2.942	2.379	3.637		2.81	3.353			3.171		3.097	1.517	3.033	3.676		2.56	3.51	3.913	3.476	3.374	3.244	3.527	3.753	3.566	2.477	2.796	3.079		3.459	2.843		3.492	2.984	3.14	2.937	1.789	3.697		2.615	2.945	3.709	2.414	3.542		3.674	3.806		3.739	2.149	1.673	3.174	3.777	3.39	3.536	3.586	3.425	3.658	3.645	3.678	3.422	3.589	3.582	3.607	3.313	3.584	3.619	3.767	3.46	3.687	3.722	3.541	3.882	3.604	3.945	3.757	3.658	3.719	3.702	3.868	3.945	3.972	3.433	3.342	3.746	3.554	3.079		3.249	3.757	3.186	3.905	3.187	3.129	3.063	3.17	3.511	3.313	3.736	3.304	3.771	3.557	3.889	3.266	3.638	3.687	3.333	3.517	3.909		3.623	3.28		3.537	3.097	3.18	3.159		3.448	3.323	3.475	3.308	3.163	2.853	3.747	3.705	3.643	3.18	2.842	3.642	3.104	3.54	3.887	3.539		3.485	3.114	3.422	3.748	3.325		3.263	3.219	3.202	3.456	3.326	3.52	3.497	3.383	3.608	3.328	3.358	3.385	3.403	3.056	3.396	3.181	3.472	3.483	3.485		3.173	3.419	3.38		3.529	3.262	3.456	3.435	3.323	3.175	3.305	3.445	3.547	3.446	3.328	3.804	3.405	2.936	3.452	3.355	3.212	3.18	4.007	3.079	3.552	3.48	3.507	3.402	3.396	3.595	1.517	3.071	3.709	3.739	3.335		3.496	3.261	2.73	3.671		3.727	3.381	3.571	3.601	3.612	3.23	3.79	2.835	3.627	3.721	3.267		3.664	2.881	3.3		3.808	3.054		3.759		3.579	3.738	2.951	3.5		3.932	3.982		3.46	3.432	3.296	3.832		3.432	3.539	3.845	3.588			3.237	3.525	3.061	3.717		3.847	3.46	4.033	3.524	3.752		3.619		3.739	3.683		3.441	3.659	3.595	3.511	3.824	3.301		3.708	3.993		3.63		3.681	3.603	3.545	3.698	3.633	3.595	3.662			3.776	3.663	3.818	3.668	3.673	2.603	3.717	3.29	2.939	3.815	3.512																																																																																																																																																																																																																																																																																																									3.219	3.747	3.248	3.501	2.785	2.762	1.588	3.503	3.072	3.354	3.896	3.16	3.474	3.586	3.378	3.361
mRNA_12318_Lrrc8d	0_Zeroes_ID_ENSMUST00000120847.6	Lrrc8d	3.836	3.542	3.316	3.681	3.59	2.938		2.984	3.105	2.773	3.57	3.111	2.848	3.132	3.452	3.349	2.34	2.656	3.214	2.773		3.464	3.541	3.379	1.334	2.4	2.891	1.937	3.63		2.795	3.311			3.132		3.021	1.402	3.08	3.666		2.486	3.529	3.804	3.426	3.211	3.239	3.473	3.751	3.567	2.343	2.613	3.054		3.446	2.841		3.472	2.924	3.11	2.894	1.656	3.705		2.525	2.93	3.692	2.285	3.5		3.611	3.804		3.663	2.144	1.643	3.134	3.784	3.336	3.499	3.562	3.353	3.587	3.602	3.648	3.365	3.547	3.548	3.536	3.262	3.524	3.604	3.726	3.399	3.653	3.699	3.488	3.831	3.539	3.912	3.727	3.621	3.726	3.654	3.824	3.982	4.022	3.347	3.31	3.753	3.534	3.056		3.182	3.73	3.119	3.851	3.116	3.013	2.921	3.166	3.498	3.27	3.734	3.26	3.76	3.489	3.871	3.23	3.616	3.688	3.213	3.471	3.868		3.576	3.27		3.519	3.066	3.168	3.142		3.444	3.213	3.46	3.251	3.161	2.824	3.708	3.669	3.659	3.156	2.815	3.583	2.927	3.517	3.873	3.548		3.477	3.093	3.398	3.728	3.285		3.218	3.202	3.2	3.46	3.273	3.539	3.48	3.37	3.583	3.295	3.304	3.349	3.401	2.978	3.394	3.137	3.404	3.444	3.466		3.14	3.41	3.342		3.473	3.208	3.412	3.333	3.295	3.123	3.293	3.369	3.535	3.406	3.312	3.774	3.415	2.918	3.376	3.335	3.119	3.168	3.954	3.056	3.52	3.38	3.558	3.4	3.394	3.593	1.402	3.039	3.692	3.752	3.321		3.494	3.247	2.663	3.608		3.68	3.302	3.549	3.608	3.6	3.228	3.757	2.724	3.575	3.7	3.176		3.624	2.897	3.242		3.727	3.015		3.742		3.523	3.769	2.735	3.385		3.897	3.902		3.469	3.375	3.275	3.822		3.375	3.524	3.84	3.586			3.189	3.494	3.059	3.732		3.869	3.425	4.018	3.509	3.75		3.58		3.752	3.616		3.405	3.656	3.585	3.463	3.773	3.281		3.756	3.968		3.607		3.679	3.485	3.51	3.654	3.615	3.566	3.64			3.685	3.634	3.816	3.638	3.678	2.581	3.679	3.246	2.863	3.753	3.52																																																																																																																																																																																																																																																																																																									3.202	3.688	3.151	3.465	2.749	2.718	1.439	3.473	2.991	3.296	3.875	3.08	3.37	3.566	3.317	3.279
mRNA_13549_Lrrc8dos	3_Zeroes_ID_ENSMUST00000135958.1	Lrrc8dos	2.723	2.009	3.283	3.087	3.321	1.425		2.679	3.142	2.829	2.882	2.695	2.605	2.608	2.69	2.678	2.689	2.041	2.791	2.089		2.566	2.149	2.619	1.765	1.482	2.183	2.094	3.303		2.359	2.58			2.286		2.815	0.975	1.807	3.187		1.895	1.079	2.942	2.711	1.875	2.508	2.673	2.615	2.881	2.088	0	2.495		1.717	2.085		2.435	1.671	2.548	2.392	1.637	2.701		2.036	1.264	2.33	1.143	2.724		1.817	2.005		2.443	1.479	0.999	1.354	3.119	2.229	2.427	2.349	2.468	2.731	2.355	2.852	2.896	3.02	2.777	2.857	2.947	2.431	2.771	2.617	1.948	2.676	2.581	2.508	3.074	2.534	1.646	2.88	2.773	1.915	1.666	3.046	3.332	2.932	2.649	2.591	1.922	2.883	2.337		2.568	3.169	2.293	2.336	2.135	2.294	1.718	2.04	2.323	1.794	1.425	2.964	2.809	2.351	2.658	2.422	2.629	2.88	2.311	2.559	2.536		2.621	2.555		2.379	2.829	2.576	2.361		2.28	2.542	2.298	2.318	2.005	2.24	1.092	2.617	2.229	2.631	2.232	2.673	2.098	2.816	3.097	2.511		2.631	2.998	2.243	1.674	2.141		2.299	2.778	1.353	2.764	2.282	3.287	2.395	3.064	2.517	2.46	2.39	2.732	3.367	1.725	3.047	2.174	3.392	2.611	2.596		2.372	2.812	2.73		2.352	2.573	2.74	2.091	2.396	2.336	2.501	2.916	2.781	2.278	2.748	3.319	2.151	3.142	2.211	2.258	1.741	2.576	3.234	2.337	2.293	2.561	2.675	2.975	3.047	1.545	0.975	1.448	2.33	2.777	2.509		1.96	2.373	1.684	1.464		2.573	2.045	2.273	2.687	2.762	3.091	2.678	2.493	2.443	0	2.289		3.01	2.001	2.054		3.05	1.63		2.616		2.655	1.616	1.405	2.321		2.182	3.144		3.251	2.088	2.703	2.559		1.891	1.658	2.703	2.75			2.661	2.43	0.72	3.245		2.773	2.57	2.868	2.588	1.767		2.751		2.777	2.558		1.916	2.274	2.756	0	2.072	2.468		3.367	3.551		2.628		3.071	2.478	0.669	2.354	2.286	2.897	2.492			2.317	2.784	2.506	2.272	2.49	1.92	2.126	2.206	0.712	3.211	2.376																																																																																																																																																																																																																																																																																																									2.778	2.738	2.573	2.128	2.225	2.113	0.892	2.664	2.288	2.19	2.872	1.634	1.83	2.018	2.292	2.238
mRNA_21320_Lrrc8e	63_Zeroes_ID_ENSMUST00000053035.6	Lrrc8e	0.07	0.126	0.019	0.09	0.068	0		0.159	0.058	0.153	0.147	0.146	0	0.055	0	0.022	0	0.047	0.034	0.171		0.412	0.076	0.072	0.125	0.125	0.05	0	0.019		0.264	0.078			0.021		0.086	0.082	0.558	0.136		0.149	0.116	0	0	0	0.054	0.042	0.108	0	0.135	0.142	0.069		0.333	0.316		0.034	0.151	0.104	0.189	0.128	0.245		0.056	0.098	0.112	0	0.082		0.205	0		0.116	0.091	0.171	0.16	0	0.055	0.118	0.122	0	0.227	0.341	0.056	0.058	0.281	0.018	0	0.42	0.2	0.214	0.134	0.128	0.058	0.249	0.015	0.118	0.476	0	0.129	0.015	0.323	0.219	0	0	0	0.122	0.122	0	0.045	0.069		0.261	0.124	0.216	0	0.118	0.117	0.12	0.106	0.054	0.247	0.117	0.143	0	0.529	0.082	0.188	0	0.067	0.485	0.116	0.403		0.087	0		0.067	0.161	0.161	0.303		0.089	0	0.094	0.135	0.084	0.198	0.329	0.302	0	0.116	0.078	0	0.115	0.05	0.017	0.439		0.034	0.304	0.112	0.115	0.116		0.182	0.035	0	0.04	0.094	0	0.267	0.11	0.19	0.076	0.034	0.033	0.221	0.12	0.143	0.262	0	0.019	0.112		0.08	0.147	0.135		0.051	0.118	0.106	0.114	0	0.075	0.084	0	0.087	0.094	0.148	0	0	0.126	0	0.089	0.069	0.161	0.308	0.069	0.078	0.128	0.067	0.272	0.143	0	0.082	0	0.112	0.078	0.046		0	0.212	0.175	0.696		0.115	0.306	0.115	0	0.232	0	0.375	0	0	0	0		0.114	0	0		0.585	0.145		0		0.035	0.108	0.222	0.119		0.123	0		0	0	0.179	0		0.219	0.407	0.104	0.081			0.488	0.123	0.135	0.066		0.111	0.321	0.213	0.121	0.241		0		0.078	0		0	0.115	0.069	0.125	0.112	0.077		0.16	0		0.05		0	0.287	0.123	0.123	0.052	0.095	0			0.081	0.158	0.122	0.047	0.087	0	0.049	0.137	0	0	0																																																																																																																																																																																																																																																																																																									0.035	0.588	0.183	0.079	0.057	0.116	0.159	0	0.154	0.285	0.851	0.309	0.133	0	0	0.111
mRNA_32421_Lrrc9	228_Zeroes_ID_ENSMUST00000162159.6	Lrrc9	0	0	0.015	0	0	0		0	0	0	0	0	0	0	0	0	0	0	0	0		0	0	0	0.103	0	0	0	0.032		0.012	0			0		0	0.017	0	0.043		0.014	0	0	0	0	0.03	0.017	0	0	0	0	0		0.099	0		0.014	0	0	0	0	0.295		0.023	0	0	0	0.028		0	0		0	0	0	0	0	0	0.013	0	0	0	0	0	0.063	0.015	0.014	0.011	0	0	0.013	0	0.018	0	0	0	0.013	0	0	0	0	0	0	0	0	0	0	0.015	0	0	0.014		0.041	0	0	0	0	0	0	0	0	0	0	0	0	0	0.014	0	0	0.028	0	0	0		0.024	0.026		0	0.013	0	0.011		0.03	0	0	0.016	0	0	0	0	0	0	0.016	0	0	0.014	0	0		0	0	0	0	0.016		0	0	0	0.033	0	0	0.013	0	0	0	0	0	0	0	0	0.076	0	0	0		0	0.013	0.033		0	0	0	0	0.105	0	0	0	0	0	0.013	0	0	0	0	0.108	0	0	0	0.014	0.026	0	0	0	0	0	0.017	0	0	0.039	0.026		0	0	0	0		0	0	0.095	0	0	0	0	0	0	0	0		0	0	0		0	0		0		0	0	0	0		0	0		0	0	0	0		0	0	0	0			0	0	0	0		0	0	0	0	0		0		0.039	0		0	0	0.043	0	0	0.016		0	0		0		0.098	0	0	0.03	0	0	0			0	0.054	0.101	0.013	0.029	0	0	0	0	0	0.176																																																																																																																																																																																																																																																																																																									0	0	0	0	0	0.033	0.045	0	0.09	0	0	0	0	0	0	0
mRNA_32422_Lrrc9	237_Zeroes_ID_ENSMUST00000161284.1	Lrrc9	0	0	0.02	0	0	0		0	0	0	0	0	0	0	0	0	0	0	0	0		0	0	0	0	0	0	0	0.02		0.016	0			0		0	0.022	0	0.054		0.018	0	0	0	0	0.037	0.022	0	0	0	0	0		0.124	0		0.018	0	0	0	0	0.252		0	0	0	0	0.035		0	0		0	0	0	0	0	0	0.016	0	0	0	0	0	0.02	0.019	0.018	0.014	0	0	0.017	0	0.023	0	0	0	0.016	0	0	0	0	0	0	0	0	0	0	0	0	0	0.018		0.017	0	0	0	0	0	0	0	0	0	0	0	0	0	0.017	0	0	0.035	0	0	0		0.015	0.033		0	0.016	0	0		0	0	0	0.021	0	0	0	0	0	0	0.021	0	0	0.017	0	0		0	0	0	0	0		0	0	0	0.021	0	0	0.017	0	0	0	0	0	0	0	0	0.096	0	0	0		0	0.016	0.021		0	0	0	0	0.131	0	0	0	0	0	0	0	0	0	0	0.136	0	0	0	0.018	0.033	0	0	0	0	0	0.022	0	0	0.049	0.032		0	0	0	0		0	0	0.118	0	0	0	0	0	0	0	0		0	0	0		0	0		0		0	0	0	0		0	0		0	0	0	0		0	0	0	0			0	0	0	0		0	0	0	0	0		0		0.049	0		0	0	0.054	0	0	0		0	0		0		0	0	0	0.037	0	0	0			0	0.067	0.126	0.016	0.037	0	0	0	0	0	0.219																																																																																																																																																																																																																																																																																																									0	0	0	0	0	0.041	0.038	0	0.113	0	0	0	0	0	0	0
mRNA_6797_Lrrcc1	9_Zeroes_ID_ENSMUST00000091325.8	Lrrcc1	0.629	0.957	0.203	0.372	0.415	0.369		0	0.429	0.28	0.167	0.401	0.171	0.41	0.144	0.372	0	0.322	0.184	0.397		0.463	0.389	0.417	0.272	0	0.414	0	0.519		0.472	0.669			0.453		0.592	0.283	0.623	0.819		0.486	0.566	0.47	0.616	0.429	0.672	0.542	0.438	0.553	0.293	0	0.577		0.136	0.189		0.677	0.491	0.438	0.326	0.464	0.397		0.473	0.313	0.381	0.273	0.418		0.335	0.833		0	0.596	0.194	0.621	0.56	0.439	0.463	1.146	0.477	0.134	0.775	0.446	0.509	0.52	0.631	0.643	0.471	0.518	0.477	0.736	0.509	0.473	0.896	0.288	0.586	0.585	0.452	0.603	0.383	0.655	0.358	0.133	0.135	0.739	0.139	0.445	0.568	0.857	0.477		0.498	0.428	0.44	0.837	1.053	0.366	0.58	0.232	0.489	0.146	0.256	0.342	0.603	0.491	0.677	0.606	0.137	0.331	0	0.773	1.136		0.672	0.631		0.604	0.503	0.396	0.657		0.822	0.392	0.679	0.756	0.362	0.324	0.574	1.046	0.348	0.419	0.67	0.948	0.463	0.473	0.567	0.937		0.685	0.182	0.453	0.463	0.753		0.502	0.675	0.442	0.601	0.548	0.25	0.817	0.862	0.619	0.493	0.638	0.573	0.559	0.484	0.307	0.296	0.133	0.65	0.44		0.409	0.622	0.626		0.509	0.666	0.884	0.248	0.507	0.345	0.563	0.588	0.825	0.472	0.672	0.697	0.581	0.143	0.702	0.284	0.547	0.396	0.54	0.477	0.544	0.71	0.468	0.307	0.307	0.734	0.283	0	0.381	0.49	0.523		0.137	0.24	0.599	0.773		0.561	0.705	0.361	0.46	0.765	0.263	0.51	0.378	0.821	0.138	0.566		0.883	0.698	0.284		0.653	0.312		0.216		0.39	0.619	0	0.136		0.493	0.746		0.706	0.643	0.562	0.884		0.554	0.582	0.618	0.353			0.546	0.353	0.417	0.766		0.243	0.464	0.999	0.421	0.699		0.926		0.49	0.955		0.655	0.25	0.52	0.272	0.798	0.674		0.343	0.665		0.421		0.669	0.577	1.218	0.383	0.417	0.651	0.925			0.698	0.522	0.49	0.433	0.584	0.254	0.522	0.36	0.527	0.251	0.708																																																																																																																																																																																																																																																																																																									0.675	0.818	1.378	0.577	0.44	0.847	0.545	0.604	1.379	0.756	0.93	0.241	0.288	0.525	0.366	0.545
mRNA_6795_Lrrcc1	10_Zeroes_ID_ENSMUST00000108370.7	Lrrcc1	0.568	0.963	0.146	0.354	0.418	0.372		0	0.432	0.282	0.168	0.37	0.11	0.397	0.145	0.335	0	0.325	0.169	0.417		0.363	0.392	0.42	0.274	0	0.374	0	0.524		0.437	0.674			0.474		0.597	0.286	0.628	0.778		0.476	0.571	0.369	0.516	0.432	0.623	0.512	0.441	0.455	0.295	0	0.568		0.137	0.191		0.657	0.481	0.442	0.282	0.419	0.401		0.465	0.316	0.369	0.276	0.422		0.338	0.839		0	0.569	0.177	0.626	0.565	0.443	0.454	1.085	0.375	0.135	0.692	0.413	0.465	0.494	0.595	0.596	0.475	0.495	0.411	0.676	0.495	0.444	0.816	0.261	0.578	0.524	0.456	0.593	0.358	0.66	0.361	0.134	0.136	0.744	0.14	0.418	0.572	0.824	0.481		0.502	0.404	0.444	0.843	0.99	0.369	0.378	0.234	0.478	0	0.258	0.328	0.608	0.495	0.658	0.582	0.138	0.318	0	0.708	1.144		0.644	0.6		0.598	0.456	0.349	0.601		0.804	0.396	0.613	0.762	0.354	0.31	0.579	0.853	0.351	0.387	0.645	0.954	0.466	0.463	0.544	0.943		0.678	0.183	0.355	0.467	0.688		0.474	0.629	0.445	0.542	0.527	0.252	0.791	0.869	0.572	0.484	0.643	0.565	0.252	0.38	0.31	0.299	0.134	0.598	0.444		0.339	0.568	0.615		0.485	0.626	0.85	0.25	0.511	0.29	0.527	0.592	0.796	0.476	0.631	0.702	0.486	0.144	0.611	0.243	0.537	0.349	0.544	0.481	0.523	0.715	0.472	0.214	0.31	0.417	0.286	0	0.369	0.507	0.514		0.139	0.242	0.502	0.779		0.565	0.628	0.364	0.464	0.771	0.382	0.514	0.382	0.569	0.14	0.57		0.889	0.703	0.15		0.548	0.166		0.217		0.377	0.536	0	0.137		0.497	0.574		0.614	0.648	0.496	0.891		0.463	0.586	0.613	0.356			0.538	0.339	0.421	0.762		0.128	0.468	0.868	0.397	0.704		0.71		0.507	0.89		0.66	0.252	0.481	0.274	0.804	0.679		0.346	0.67		0.395		0.674	0.548	1.021	0.37	0.397	0.607	0.854			0.667	0.486	0.494	0.381	0.575	0.134	0.499	0.331	0.531	0.254	0.714																																																																																																																																																																																																																																																																																																									0.629	0.823	1.331	0.556	0.443	0.787	0.489	0.583	1.358	0.724	0.937	0.127	0.29	0.438	0.369	0.549
mRNA_6796_Lrrcc1	2_Zeroes_ID_ENSMUST00000169079.6	Lrrcc1	0.504	0.759	0.149	0.32	0.332	0.433		0	0.35	0.186	0.198	0.319	0.155	0.323	0.171	0.273	0.249	0.258	0.157	0.343		0.296	0.342	0.286	0.247	0.087	0.383	0.184	0.417		0.401	0.527			0.436		0.431	0.202	0.475	0.697		0.387	0.549	0.301	0.469	0.353	0.495	0.417	0.341	0.38	0.345	0.099	0.465		0.083	0.117		0.495	0.409	0.329	0.302	0.38	0.327		0.365	0.256	0.334	0.171	0.341		0.211	0.606		0	0.476	0.131	0.405	0.485	0.352	0.363	0.84	0.372	0.234	0.632	0.385	0.381	0.449	0.616	0.495	0.302	0.369	0.403	0.553	0.375	0.335	0.72	0.306	0.534	0.537	0.472	0.461	0.312	0.547	0.294	0.081	0.305	0.488	0.085	0.354	0.367	0.669	0.344		0.444	0.335	0.372	0.61	0.719	0.301	0.44	0.211	0.373	0.09	0.159	0.333	0.459	0.384	0.534	0.522	0.31	0.278	0.186	0.67	0.873		0.5	0.485		0.483	0.43	0.336	0.51		0.648	0.461	0.509	0.604	0.285	0.255	0.498	0.76	0.349	0.345	0.489	0.878	0.296	0.376	0.465	0.793		0.591	0.404	0.289	0.296	0.602		0.425	0.503	0.281	0.552	0.397	0.156	0.612	0.629	0.505	0.416	0.502	0.457	0.484	0.31	0.268	0.185	0.232	0.527	0.433		0.334	0.543	0.584		0.418	0.505	0.69	0.226	0.397	0.297	0.427	0.463	0.608	0.456	0.524	0.583	0.376	0.248	0.526	0.232	0.463	0.336	0.523	0.344	0.443	0.711	0.411	0.251	0.268	0.551	0.202	0.084	0.334	0.408	0.436		0.239	0.149	0.456	0.573		0.426	0.573	0.296	0.359	0.507	0.239	0.385	0.239	0.759	0.165	0.49		0.592	0.459	0.178		0.427	0.196		0.196		0.403	0.46	0.08	0.083		0.316	0.662		0.529	0.537	0.483	0.646		0.358	0.458	0.511	0.29			0.417	0.276	0.344	0.639		0.288	0.362	0.727	0.33	0.584		0.674		0.408	0.746		0.547	0.296	0.446	0.17	0.637	0.491		0.313	0.496		0.325		0.616	0.449	0.846	0.325	0.339	0.523	0.624			0.579	0.424	0.383	0.328	0.453	0.158	0.407	0.329	0.339	0.297	0.522																																																																																																																																																																																																																																																																																																									0.503	0.643	1.217	0.45	0.387	0.791	0.486	0.508	1.05	0.545	0.742	0.15	0.414	0.509	0.367	0.351
mRNA_12569_Lrrd1	111_Zeroes_ID_ENSMUST00000044039.1	Lrrd1	0.091	0	0.165	0.089	0.045	0		0	0.101	0.047	0	0.05	0	0.096	0	0.137	0	0.041	0.109	0.047		0	0.06	0.048	0	0	0	0	0.025		0.02	0.15			0.158		0.068	0	0.169	0.046		0.023	0	0	0	0.179	0	0.055	0	0.157	0	0	0		0	0		0.022	0.068	0.069	0.065	0.025	0		0	0.246	0.022	0	0		0	0		0	0.018	0.047	0	0.149	0.024	0.059	0.158	0	0	0	0.037	0.026	0.115	0.09	0.104	0	0.125	0.084	0.06	0.029	0.123	0	0.172	0.06	0.043	0.145	0.144	0.078	0.151	0.148	0	0	0	0	0.115	0	0.02	0		0.065	0.042	0.064	0	0	0	0.155	0	0.024	0.451	0	0.163	0	0	0.065	0.047	0.156	0.189	0	0.109	0.145		0.02	0.082		0.185	0.04	0.073	0.069		0.07	0	0	0	0.016	0	0.154	0	0.144	0	0.102	0	0	0.044	0.11	0.303		0	0	0.277	0	0		0.05	0.067	0	0.053	0.103	0	0.083	0	0.065	0.099	0.022	0.064	0.149	0	0.055	0.121	0.152	0.073	0.043		0.064	0.02	0.026		0.19	0.154	0.041	0	0	0.04	0.109	0.366	0.114	0.05	0.099	0	0	0.309	0	0.17	0.09	0.073	0	0	0.062	0	0.171	0.125	0.055	0	0	0.156	0.022	0.121	0.1		0	0	0.048	0.159		0.15	0	0	0	0.157	0	0	0	0	0.158	0		0	0.162	0.46		0.092	0.353		0		0.046	0.141	0.149	0		0.16	0		0	0	0.093	0.148		0.281	0	0.167	0.022			0.059	0.094	0	0.07		0.145	0	0.143	0.041	0.163		0		0.121	0.148		0	0	0.046	0	0	0.026		0.207	0.153		0.129		0	0.11	0	0.07	0.084	0.042	0			0.022	0.064	0.301	0.1	0.069	0.151	0.085	0.198	0	0	0.143																																																																																																																																																																																																																																																																																																									0.067	0.026	0	0.143	0.05	0	0.072	0.042	0.042	0.024	0.065	0	0	0	0.151	0
mRNA_504_Lrrfip1	0_Zeroes_ID_ENSMUST00000097649.8	Lrrfip1	3.409	2.983	2.314	3.154	2.85	2.588		2.515	2.755	2.592	3.201	2.69	2.886	2.621	2.967	2.638	2.262	3.298	2.588	3.057		3.646	3.289	2.789	2.656	2.63	2.762	2.739	2.914		3.406	2.934			3.254		2.989	2.226	3.299	3.249		2.966	3.314	3.498	2.877	3.244	2.973	3.243	3.56	3.099	2.403	2.776	3.058		3.228	2.934		3.165	2.867	2.574	2.513	2.158	3.574		2.442	3.246	2.909	2.229	3.287		3.58	3.182		3.374	2.767	2.263	3.002	2.752	2.846	3.192	3.683	3.351	3.045	3.292	3.347	3.057	3.215	3.089	3.194	3.409	3.691	3.218	3.435	3.526	3.451	3.488	2.552	3.204	3.398	3.57	3.267	3.174	3.296	3.334	3.211	3.202	3.823	3.506	3.277	3.835	3.324	3.016		3.363	3.28	3.212	3.471	3.529	3.682	3.2	2.836	3.162	3.077	3.246	3.303	3.465	3.381	3.187	3.026	2.922	3.206	2.963	3.521	3.406		3.116	3.12		3.131	3.145	2.909	3.023		3.828	3.508	3.344	3.42	3.36	2.875	3.424	3.532	3.035	2.958	2.774	3.518	3.33	3.135	3.326	3.411		3.504	2.881	3.005	3.332	2.877		3.139	3.31	3.156	3.29	3.522	3.487	3.613	3.317	3.347	3.175	3.24	3.301	2.458	2.812	2.764	2.808	3.371	2.976	3.178		3.32	3.295	3.436		3.151	2.866	3.41	3.43	3.337	2.992	3.06	3.162	2.979	3.159	3.254	3.797	3.392	2.726	3.257	3.035	3.16	2.909	3.809	3.016	3.415	2.963	3.033	3.431	2.764	3.692	2.226	2.608	2.909	3.283	3.461		3.73	3.625	3.14	3.126		2.657	3.255	3.143	3.42	3.78	3.525	3.14	3.284	3.41	3.266	3.528		3.475	3.426	3.017		2.874	3.287		3.209		3.192	3.877	2.791	3.423		3.117	3.766		3.077	3.529	3.561	3.396		3.041	3.824	3.504	3.177			3.337	3.305	2.857	3.25		3.585	3.347	3.498	2.789	3.218		3.611		3.283	3.407		2.856	3.215	2.914	3.171	3.299	3.151		2.905	3.153		3.246		2.976	3.729	3.788	3.365	3.211	3.284	3.524			3.814	3.5	3.585	3.197	3.27	2.545	3.279	2.693	2.566	3.571	3.115																																																																																																																																																																																																																																																																																																									3.31	4.107	4.316	3.332	3.285	3.245	3.588	3.375	3.97	3.548	4.231	3.423	3.342	3.693	3.439	3.075
mRNA_502_Lrrfip1	0_Zeroes_ID_ENSMUST00000068116.11	Lrrfip1	2.641	2.316	1.484	2.268	2.075	2.047		2.249	1.523	1.272	2.084	1.606	2.076	1.763	2.042	1.948	0.899	2.215	1.908	2.027		2.659	2.617	1.849	1.02	1.344	1.882	1.612	1.724		2.491	2.155			2.176		2.069	1.682	2.669	2.396		1.998	2.68	2.57	1.934	2.429	1.88	2.444	2.897	2.377	1.922	1.659	1.966		2.601	1.73		2.27	1.994	1.924	1.59	1.464	2.682		1.834	2.324	2.283	1.143	2.67		2.562	2.625		2.78	2.03	1.549	2.117	2.832	2.218	2.454	2.776	2.59	2.022	2.232	2.397	2.45	2.458	2.444	2.478	2.453	2.979	2.43	2.539	2.678	2.739	2.957	2.023	2.612	2.36	2.437	2.445	2.292	2.443	2.092	2.224	2.29	2.439	2.847	2.691	2.683	2.538	2.013		2.657	2.494	2.258	2.667	2.625	2.852	2.252	2.15	2.397	1.999	2.795	2.467	2.308	2.669	2.404	2.309	2.309	2.514	2.008	2.808	2.858		2.4	2.102		2.541	1.872	2.004	2.436		2.864	2.499	2.617	2.404	2.426	2.044	2.736	2.434	2.297	1.92	1.985	2.956	2.384	2.374	2.355	2.98		2.484	2.321	2.172	2.429	1.934		2.246	2.591	2.792	2.59	2.738	2.624	2.768	2.107	2.708	2.414	2.548	2.294	1.675	1.926	1.759	2.134	2.685	2.267	2.162		2.519	2.501	2.498		2.433	2.083	2.594	2.193	2.597	2.456	1.985	2.246	1.992	2.356	2.516	2.617	2.565	1.695	2.315	2.397	2.532	2.004	3.302	2.013	2.561	2.518	2.122	2.811	1.759	2.814	1.682	2.103	2.283	2.64	2.651		3.16	2.531	2.156	2.509		2.105	2.146	2.47	2.541	2.831	2.615	2.381	1.799	2.64	3.029	2.313		2.576	2.809	2.938		2.258	2.676		1.975		2.338	2.934	2.39	2.637		2.786	3.091		2.163	2.373	2.625	2.42		2.19	2.464	2.57	2.223			2.38	2.487	2.114	2.429		2.622	2.832	2.869	2.153	2.404		2.888		2.64	3.026		1.946	2.43	2.256	2.537	2.919	2.341		2.321	2.186		2.353		2.089	2.835	3.016	2.487	2.54	2.504	2.959			3.111	2.782	2.548	2.439	2.573	1.827	2.39	2.027	1.752	2.987	2.458																																																																																																																																																																																																																																																																																																									2.591	3.239	3.275	2.757	2.062	2.182	2.114	2.283	3.023	2.658	3.425	2.779	2.654	2.942	2.751	2.392
mRNA_506_Lrrfip1	0_Zeroes_ID_ENSMUST00000189617.1	Lrrfip1	2.615	2.258	1.32	2.206	1.924	2.222		2.053	1.299	0.958	1.886	1.616	1.794	1.606	2.046	1.895	0.411	2.184	1.947	1.939		2.526	2.498	1.907	0.86	0.982	1.936	0.918	1.78		2.38	2.099			2.205		2.006	1.693	2.525	2.412		1.869	2.818	2.788	1.743	2.515	1.943	2.378	2.806	2.192	1.869	1.696	2.096		2.688	1.866		2.304	2.162	1.663	1.434	1.284	2.904		1.698	2.479	2.33	0.865	2.558		2.604	2.63		2.751	1.982	1.491	2.266	2.53	2.235	2.487	2.679	2.745	2.178	2.411	2.408	2.35	2.496	2.31	2.437	2.436	2.958	2.4	2.548	2.846	2.794	3.05	1.962	2.566	2.302	2.669	2.439	2.281	2.425	2.231	2.351	2.492	2.501	3.139	2.508	2.725	2.448	2.062		2.646	2.539	2.252	2.731	2.741	2.758	2.196	2.199	2.352	2.007	2.733	2.232	2.436	2.682	2.438	2.252	2.471	2.505	1.885	2.774	2.67		2.435	2.142		2.559	1.874	1.96	2.21		2.898	2.35	2.625	2.31	2.511	2.005	2.743	2.625	2.366	1.827	1.969	2.949	2.598	2.279	2.328	2.917		2.542	1.905	2.116	2.37	1.966		2.25	2.509	2.635	2.511	2.799	2.703	2.742	2.148	2.578	2.446	2.438	2.387	1.227	1.676	1.611	1.995	2.475	2.158	2.148		2.359	2.262	2.377		2.339	2.007	2.539	2.087	2.537	2.293	1.995	2.058	2.013	2.32	2.351	2.743	2.505	1.399	2.208	2.202	2.478	1.96	3.215	2.062	2.688	2.169	2.037	2.609	1.611	2.86	1.693	1.934	2.33	2.464	2.664		3.096	2.801	2.269	2.318		1.997	2.138	2.37	2.556	2.956	2.593	2.398	1.748	2.466	3.051	2.344		2.553	2.747	3.005		2.114	2.425		2.06		2.338	3.053	2.332	2.753		2.689	3.132		2.162	2.358	2.604	2.403		2.438	2.737	2.613	2.306			2.454	2.453	2.176	2.356		2.664	2.705	2.807	2.2	2.299		3.015		2.464	3.042		2.11	2.452	2.253	2.478	2.798	2.348		2.131	2.179		2.45		2.416	2.836	2.982	2.617	2.595	2.456	2.834			3.044	2.711	2.529	2.434	2.602	1.57	2.419	1.965	1.54	3.033	2.437																																																																																																																																																																																																																																																																																																									2.509	3.202	3.096	2.745	2.226	2.11	1.744	2.341	2.983	2.754	3.374	2.718	2.751	2.879	2.43	2.249
mRNA_505_Lrrfip1	0_Zeroes_ID_ENSMUST00000097650.8	Lrrfip1	2.501	2.118	1.406	2.122	1.872	2.015		2.097	1.423	1.155	2.056	1.597	1.872	1.703	2.202	1.836	0.716	2.142	1.88	1.905		2.583	2.474	1.817	0.919	1.099	1.774	1.415	1.646		2.367	2.081			2.088		1.961	1.57	2.462	2.25		1.833	2.763	2.489	1.802	2.27	1.788	2.341	2.688	2.303	1.802	1.672	1.964		2.52	1.616		2.162	2.051	1.754	1.479	1.252	2.661		1.659	2.313	2.17	1.018	2.493		2.594	2.536		2.601	1.865	1.45	2.05	2.531	2.028	2.323	2.606	2.539	1.997	2.284	2.323	2.244	2.321	2.289	2.296	2.399	2.833	2.284	2.435	2.687	2.643	2.851	1.91	2.412	2.276	2.405	2.305	2.196	2.322	2.194	2.261	2.382	2.449	2.925	2.509	2.52	2.365	2.053		2.574	2.342	2.188	2.544	2.623	2.607	2.098	2.075	2.244	2.004	2.615	2.286	2.346	2.579	2.266	2.149	2.261	2.374	1.817	2.655	2.634		2.316	1.993		2.427	1.752	1.923	2.291		2.815	2.35	2.449	2.315	2.349	1.952	2.625	2.48	2.195	1.856	1.913	2.746	2.373	2.238	2.313	2.753		2.413	2.047	2.02	2.375	1.903		2.127	2.432	2.651	2.486	2.645	2.585	2.67	2.121	2.553	2.319	2.402	2.22	1.395	1.623	1.615	1.994	2.262	2.168	2.053		2.34	2.314	2.351		2.28	1.996	2.465	2.119	2.432	2.29	2.007	2.137	1.903	2.235	2.293	2.543	2.327	1.545	2.279	2.206	2.394	1.923	3.083	2.053	2.559	2.174	1.961	2.526	1.615	2.591	1.57	1.932	2.17	2.449	2.543		2.978	2.661	2.089	2.205		1.971	1.996	2.274	2.46	2.835	2.503	2.28	1.737	2.484	2.82	2.255		2.396	2.752	2.812		2.033	2.485		2.025		2.213	2.901	2.17	2.577		2.646	2.914		1.99	2.191	2.545	2.3		2.191	2.629	2.489	2.161			2.327	2.336	2.057	2.243		2.574	2.721	2.616	2.036	2.309		2.802		2.449	2.943		1.98	2.47	2.162	2.415	2.636	2.266		2.104	2.162		2.243		2.172	2.694	2.886	2.433	2.453	2.371	2.733			2.972	2.638	2.607	2.35	2.505	1.59	2.302	1.968	1.534	2.824	2.386																																																																																																																																																																																																																																																																																																									2.432	3.096	3.096	2.666	2.029	2.035	1.98	2.286	2.873	2.613	3.279	2.694	2.523	2.794	2.548	2.168
mRNA_503_Lrrfip1	0_Zeroes_ID_ENSMUST00000068167.11	Lrrfip1	2.491	2.083	1.397	2.094	1.839	2.159		2.062	1.435	1.13	2.021	1.593	1.853	1.679	2.167	1.803	0.698	2.117	1.847	1.885		2.545	2.445	1.82	0.99	1.075	1.769	1.386	1.624		2.335	2.053			2.074		1.952	1.54	2.425	2.214		1.8	2.724	2.451	1.77	2.234	1.755	2.311	2.649	2.278	1.769	1.641	1.937		2.482	1.585		2.132	2.04	1.744	1.45	1.225	2.651		1.634	2.332	2.14	0.995	2.459		2.606	2.524		2.59	1.848	1.43	2.015	2.493	2	2.303	2.626	2.502	2.006	2.248	2.306	2.22	2.304	2.257	2.264	2.394	2.793	2.267	2.406	2.673	2.605	2.812	1.888	2.383	2.269	2.368	2.268	2.174	2.286	2.159	2.225	2.345	2.442	2.885	2.481	2.483	2.34	2.042		2.536	2.315	2.163	2.507	2.585	2.569	2.063	2.046	2.208	2.016	2.577	2.255	2.309	2.541	2.235	2.12	2.225	2.342	1.785	2.624	2.596		2.28	1.959		2.401	1.732	1.931	2.247		2.787	2.313	2.424	2.284	2.329	1.918	2.586	2.443	2.159	1.83	1.909	2.707	2.336	2.212	2.276	2.714		2.376	2.013	1.986	2.37	1.892		2.14	2.395	2.686	2.463	2.621	2.547	2.635	2.086	2.527	2.3	2.365	2.199	1.366	1.592	1.584	1.96	2.226	2.138	2.035		2.308	2.286	2.325		2.263	1.978	2.439	2.084	2.395	2.262	2.002	2.102	1.876	2.222	2.261	2.506	2.29	1.515	2.243	2.171	2.375	1.931	3.043	2.042	2.532	2.138	1.952	2.488	1.584	2.553	1.54	1.898	2.14	2.412	2.505		2.938	2.623	2.078	2.169		2.059	2.039	2.238	2.453	2.796	2.465	2.304	1.705	2.446	2.781	2.219		2.359	2.713	2.773		2.023	2.448		2.025		2.188	2.882	2.135	2.539		2.607	2.875		2.089	2.155	2.514	2.264		2.191	2.591	2.462	2.135			2.299	2.315	2.022	2.219		2.536	2.682	2.603	2.023	2.272		2.763		2.412	2.903		2.029	2.432	2.137	2.412	2.624	2.236		2.069	2.201		2.207		2.136	2.668	2.894	2.41	2.423	2.343	2.694			2.953	2.615	2.598	2.317	2.472	1.56	2.293	1.947	1.504	2.854	2.349																																																																																																																																																																																																																																																																																																									2.395	3.075	3.087	2.634	2.008	2.001	1.985	2.255	2.861	2.587	3.255	2.68	2.519	2.755	2.51	2.168
mRNA_22710_Lrrfip2	0_Zeroes_ID_ENSMUST00000197241.3	Lrrfip2	3.618	3.68	3.855	3.758	4	3.569		3.454	4.212	3.576	4.16	3.293	3.441	3.813	4.034	3.8	2.687	3.599	3.868	3.515		4.244	3.97	3.825	3.746	3.234	3.317	2.934	3.927		3.431	3.117			3.508		3.634	3.089	3.612	3.986		3.392	4	3.623	2.655	3.412	3.421	3.864	4.002	3.966	3.636	3.413	3.702		3.803	3.556		3.413	3.263	3.729	2.888	3.014	3.938		3.303	3.644	3.417	3.447	3.534		3.415	3.08		3.642	3.001	3.195	3.053	3.794	3.329	3.599	3.878	3.365	3.086	3.616	3.633	3.58	3.602	3.652	3.883	4.101	3.931	3.616	3.651	3.795	3.802	4.173	3.756	3.992	3.907	3.685	3.78	3.567	3.641	4.219	3.965	4.064	3.803	4.322	3.701	3.624	4.02	3.819		3.906	4.278	3.826	3.217	4.079	3.518	2.904	3.781	3.92	4.016	3.442	3.893	3.31	3.377	3.535	3.513	3.477	3.923	3.597	3.783	3.615		3.766	3.995		3.85	3.352	3.551	3.744		3.505	3.702	3.74	3.88	3.852	3.346	3.51	3.326	3.761	3.625	3.341	3.625	4.228	3.45	3.516	3.951		3.661	2.996	3.487	3.939	3.259		3.481	3.702	3.823	3.709	3.939	3.495	4.006	4.191	3.692	3.759	3.864	4.288	3.496	3.718	3.567	3.207	3.25	3.851	3.867		3.822	4.023	3.955		3.534	3.818	3.6	3.18	3.689	3.75	3.869	3.872	3.734	3.875	4.166	3.932	3.661	3.751	3.54	3.083	3.493	3.551	4.106	3.819	3.91	3.872	3.769	4.08	3.567	3.727	3.089	3.668	3.417	3.861	3.884		3.538	2.703	3.495	4.051		2.897	3.831	3.439	3.93	3.771	4.184	3.553	3.295	4.09	3.461	3.644		3.886	3.821	4.045		3.645	3.818		3.874		3.823	3.274	3.63	3.101		4.038	3.551		3.688	3.754	3.65	3.736		3.924	3.937	3.789	3.643			4.137	3.61	3.63	4.02		3.955	3.901	3.96	3.904	3.892		3.584		3.861	4.006		3.691	3.411	4.342	3.439	3.617	3.912		3.682	3.738		4.137		3.626	3.413	3.537	3.48	3.77	3.85	3.885			3.778	4.06	3.687	3.477	3.706	3.489	3.675	3.972	3.455	3.581	3.352																																																																																																																																																																																																																																																																																																									3.702	3.914	4.258	3.32	4.218	3.366	3.19	4.07	4.041	3.403	4.53	4.124	3.805	3.897	3.813	3.369
mRNA_22707_Lrrfip2	0_Zeroes_ID_ENSMUST00000196981.3	Lrrfip2	3.552	3.512	3.718	3.654	3.885	3.341		3.265	4.137	3.373	3.97	3.311	3.366	3.757	3.97	3.709	2.918	3.575	3.779	3.469		4.06	3.842	3.766	3.726	3.139	3.228	2.682	3.764		3.404	3.126			3.469		3.544	3.025	3.453	3.831		3.35	3.873	3.543	2.826	3.248	3.253	3.78	3.847	3.891	3.532	3.409	3.639		3.663	3.435		3.379	3.189	3.628	2.893	2.869	3.813		3.251	3.622	3.344	3.435	3.436		3.435	3.27		3.663	2.861	3.124	3.035	3.708	3.206	3.484	3.957	3.609	3.001	3.451	3.512	3.512	3.486	3.526	3.792	3.997	3.866	3.531	3.577	3.726	3.753	4.026	3.705	3.953	3.88	3.526	3.681	3.496	3.445	4.052	3.913	3.898	3.736	4.213	3.574	3.477	3.896	3.755		3.806	4.134	3.758	3.18	4.027	3.356	2.885	3.671	3.847	3.94	3.365	3.813	3.349	3.343	3.428	3.462	3.399	3.819	3.473	3.661	3.506		3.645	3.894		3.71	3.3	3.372	3.618		3.441	3.625	3.622	3.735	3.738	3.242	3.35	3.12	3.653	3.537	3.332	3.621	4.075	3.352	3.403	3.929		3.567	3.116	3.59	3.92	3.224		3.459	3.624	3.65	3.586	3.824	3.406	3.849	4.095	3.598	3.667	3.777	4.206	3.43	3.631	3.432	3.232	3.084	3.758	3.75		3.722	3.928	3.897		3.494	3.707	3.506	3.078	3.638	3.677	3.801	3.781	3.624	3.778	4.017	3.784	3.602	3.577	3.607	3.065	3.475	3.372	3.991	3.755	3.88	3.754	3.61	3.975	3.432	3.484	3.025	3.473	3.344	3.775	3.781		3.453	2.806	3.403	3.961		2.835	3.785	3.475	3.807	3.889	4.027	3.501	3.158	3.986	3.413	3.665		3.822	3.596	3.912		3.503	3.678		3.904		3.788	3.329	3.546	3.199		3.916	3.386		3.703	3.652	3.604	3.554		3.855	3.836	3.68	3.535			4.088	3.552	3.626	3.881		3.774	3.669	3.813	3.78	3.904		3.476		3.775	3.875		3.663	3.477	4.208	3.401	3.443	3.768		3.446	3.686		4.013		3.527	3.392	3.455	3.452	3.697	3.77	3.777			3.712	4.007	3.773	3.428	3.66	3.304	3.619	3.853	3.283	3.389	3.199																																																																																																																																																																																																																																																																																																									3.624	3.765	4.108	3.294	4.172	3.213	3.069	3.967	3.999	3.391	4.464	3.993	3.851	3.819	3.648	3.267
mRNA_22709_Lrrfip2	0_Zeroes_ID_ENSMUST00000197256.3	Lrrfip2	3.414	3.426	3.628	3.502	3.771	3.355		3.203	3.977	3.335	3.877	3.085	3.227	3.584	3.855	3.572	2.456	3.382	3.62	3.299		3.982	3.732	3.608	3.491	3.056	3.099	2.695	3.691		3.203	2.925			3.285		3.398	2.889	3.441	3.756		3.176	3.741	3.369	2.425	3.054	3.206	3.606	3.743	3.774	3.383	3.233	3.492		3.614	3.378		3.184	3.035	3.494	2.69	2.791	3.702		3.096	3.431	3.221	3.227	3.333		3.191	2.838		3.413	2.778	2.975	2.811	3.559	3.123	3.355	3.599	3.204	2.843	3.362	3.402	3.368	3.36	3.426	3.649	3.859	3.706	3.403	3.428	3.559	3.567	3.968	3.544	3.762	3.685	3.453	3.56	3.353	3.388	4.005	3.746	3.841	3.546	4.107	3.474	3.345	3.789	3.594		3.666	4.041	3.599	2.972	3.837	3.267	2.748	3.545	3.702	3.819	3.22	3.645	3.16	3.218	3.316	3.306	3.282	3.694	3.343	3.559	3.385		3.555	3.754		3.608	3.16	3.298	3.514		3.282	3.522	3.524	3.661	3.604	3.162	3.286	3.106	3.547	3.38	3.118	3.419	3.982	3.223	3.284	3.713		3.468	2.756	3.262	3.7	3.039		3.265	3.484	3.567	3.47	3.713	3.243	3.755	3.977	3.47	3.526	3.622	4.058	3.271	3.487	3.337	3.038	3.036	3.614	3.63		3.574	3.78	3.71		3.323	3.589	3.367	3.062	3.461	3.509	3.647	3.642	3.5	3.645	3.916	3.674	3.432	3.496	3.372	2.907	3.262	3.298	3.896	3.594	3.711	3.591	3.538	3.893	3.337	3.472	2.889	3.438	3.221	3.634	3.659		3.314	2.514	3.285	3.791		2.776	3.654	3.243	3.691	3.515	3.905	3.324	3.08	3.884	3.296	3.438		3.688	3.633	3.807		3.42	3.588		3.686		3.608	3.056	3.376	2.895		3.779	3.325		3.434	3.52	3.431	3.48		3.666	3.652	3.581	3.409			3.904	3.405	3.376	3.784		3.715	3.643	3.702	3.656	3.743		3.331		3.634	3.709		3.46	3.19	4.105	3.189	3.387	3.678		3.427	3.552		3.916		3.423	3.194	3.313	3.274	3.526	3.644	3.733			3.55	3.85	3.433	3.248	3.493	3.238	3.457	3.728	3.204	3.354	3.104																																																																																																																																																																																																																																																																																																									3.484	3.682	4.022	3.117	3.991	3.132	2.945	3.854	3.814	3.227	4.318	3.864	3.549	3.639	3.578	3.12
mRNA_22708_Lrrfip2	0_Zeroes_ID_ENSMUST00000098340.5	Lrrfip2	2.941	2.959	3.155	3.042	3.263	2.682		2.738	3.481	2.857	3.28	2.689	2.744	3.141	3.371	3.132	2.29	2.965	3.22	2.855		3.465	3.242	3.146	3.067	2.516	2.597	2.24	3.148		2.797	2.53			2.865		2.97	2.451	2.847	3.261		2.756	3.35	2.896	2.407	2.561	2.694	3.168	3.215	3.307	2.85	2.711	3.023		3.098	2.766		2.752	2.569	3.038	2.371	2.314	3.183		2.701	2.927	2.767	2.782	2.832		2.794	2.749		2.987	2.35	2.528	2.479	3.132	2.65	2.921	3.309	2.918	2.447	2.817	2.921	2.926	2.876	2.968	3.171	3.342	3.222	2.926	2.975	3.103	3.157	3.438	3.114	3.334	3.241	2.935	3.057	2.873	2.788	3.495	3.453	3.269	3.173	3.569	2.985	2.918	3.268	3.148		3.191	3.499	3.111	2.589	3.399	2.707	2.409	3.046	3.232	3.347	2.76	3.15	2.752	2.722	2.815	2.843	2.857	3.205	2.796	3.074	2.861		3.04	3.277		3.083	2.761	2.804	3.022		2.846	2.955	3.009	3.134	3.127	2.694	2.77	2.515	3.095	2.988	2.719	3.037	3.398	2.805	2.823	3.268		3.006	2.513	2.974	3.3	2.693		2.887	2.99	3.041	3.042	3.169	2.794	3.252	3.414	2.987	3.1	3.147	3.561	2.934	3.035	2.87	2.697	2.592	3.137	3.18		3.123	3.3	3.284		2.912	3.091	2.949	2.43	2.988	3.063	3.203	3.129	3.008	3.158	3.435	3.138	3.029	3.053	3.039	2.474	2.834	2.804	3.373	3.148	3.267	3.075	3.128	3.308	2.87	2.876	2.451	2.899	2.767	3.185	3.205		2.818	2.274	2.779	3.344		2.39	3.098	2.971	3.152	3.231	3.341	2.922	2.609	3.302	2.783	3.043		3.182	3.01	3.222		2.872	3.223		3.231		3.181	2.821	3.065	2.642		3.288	2.842		3.047	2.976	3.032	2.905		3.286	3.198	3.071	2.959			3.449	2.975	2.981	3.272		3.152	3.028	3.231	3.194	3.36		2.813		3.185	3.275		3.076	2.876	3.561	2.751	2.804	3.166		2.891	3.063		3.395		2.924	2.789	2.8	2.871	3.066	3.144	3.198			3.068	3.364	3.144	2.84	3.024	2.75	3.054	3.221	2.675	2.842	2.609																																																																																																																																																																																																																																																																																																									2.99	3.152	3.485	2.793	3.564	2.615	2.483	3.353	3.337	2.755	3.805	3.334	3.185	3.218	2.935	2.796
mRNA_22706_Lrrfip2	0_Zeroes_ID_ENSMUST00000035078.11	Lrrfip2	2.914	2.933	3.13	3.027	3.242	2.656		2.712	3.455	2.83	3.29	2.67	2.729	3.121	3.343	3.114	2.298	2.943	3.197	2.828		3.437	3.216	3.126	3.04	2.491	2.578	2.215	3.12		2.776	2.509			2.845		2.951	2.426	2.821	3.236		2.73	3.337	2.87	2.382	2.622	2.672	3.149	3.187	3.279	2.847	2.685	2.998		3.088	2.74		2.738	2.554	3.016	2.354	2.294	3.174		2.678	2.917	2.74	2.756	2.814		2.767	2.722		2.96	2.335	2.514	2.454	3.121	2.624	2.899	3.297	2.891	2.449	2.791	2.901	2.909	2.856	2.944	3.149	3.329	3.196	2.899	2.96	3.085	3.13	3.41	3.097	3.318	3.226	2.909	3.035	2.851	2.761	3.467	3.425	3.257	3.162	3.541	2.958	2.91	3.244	3.125		3.166	3.48	3.103	2.563	3.385	2.681	2.384	3.032	3.206	3.319	2.734	3.125	2.726	2.719	2.792	2.82	2.83	3.179	2.794	3.052	2.835		3.026	3.258		3.059	2.737	2.794	2.999		2.835	2.928	2.984	3.107	3.107	2.671	2.744	2.513	3.1	2.976	2.696	3.01	3.37	2.785	2.799	3.24		2.979	2.487	2.947	3.287	2.682		2.873	2.968	3.031	3.018	3.151	2.767	3.234	3.399	2.965	3.075	3.129	3.538	2.907	3.008	2.847	2.671	2.566	3.109	3.159		3.105	3.276	3.259		2.885	3.071	2.93	2.405	2.961	3.042	3.183	3.123	2.984	3.133	3.418	3.111	3.002	3.026	3.032	2.449	2.822	2.794	3.345	3.125	3.245	3.086	3.11	3.281	2.847	2.85	2.426	2.872	2.74	3.166	3.179		2.792	2.25	2.756	3.376		2.366	3.071	2.944	3.125	3.203	3.343	2.896	2.583	3.274	2.757	3.016		3.154	3.003	3.195		2.846	3.215		3.217		3.159	2.795	3.055	2.64		3.261	2.815		3.039	2.949	3.008	2.879		3.259	3.191	3.046	2.937			3.426	2.951	2.997	3.251		3.125	3.001	3.204	3.171	3.332		2.786		3.166	3.291		3.049	2.85	3.535	2.748	2.778	3.144		2.919	3.036		3.373		2.897	2.765	2.773	2.848	3.051	3.123	3.17			3.05	3.344	3.117	2.821	3.008	2.724	3.034	3.198	2.649	2.855	2.583																																																																																																																																																																																																																																																																																																									2.968	3.138	3.461	2.769	3.544	2.589	2.461	3.333	3.313	2.729	3.778	3.306	3.194	3.219	2.908	2.77
mRNA_28445_Lrriq1	282_Zeroes_ID_ENSMUST00000020043.10	Lrriq1	0	0	0	0	0	0		0	0	0	0	0.058	0	0	0	0	0	0	0	0		0	0	0	0	0	0	0	0		0	0			0		0	0	0	0		0	0	0	0	0	0	0	0	0	0	0	0		0	0		0	0	0	0	0	0		0	0	0	0	0.026		0	0		0	0	0	0	0	0	0	0	0	0	0	0	0	0	0	0	0	0	0	0	0	0.03	0	0	0	0	0.317	0	0	0	0	0	0	0	0	0	0	0	0		0	0	0	0	0	0	0	0	0	0	0	0	0	0	0.025	0	0	0	0	0	0		0	0		0	0	0	0		0	0	0	0	0	0	0	0	0	0	0	0	0	0	0	0		0	0	0	0	0		0	0	0	0	0	0	0	0	0	0	0	0	0	0	0	0	0	0	0		0	0	0		0	0	0.024	0	0	0	0	0	0	0	0	0	0	0	0	0	0	0	0	0	0	0	0	0	0	0	0	0	0	0	0		0	0	0	0		0	0	0	0	0	0	0	0	0	0	0		0	0	0		0	0		0		0	0	0	0		0	0		0	0	0	0		0	0	0	0			0	0	0	0		0	0	0	0	0		0.164		0	0		0	0	0	0	0	0		0	0		0		0.178	0	0	0	0	0	0			0	0	0	0	0	0	0	0	0	0	0																																																																																																																																																																																																																																																																																																									0	0	0	0	0	0	0	0	0	0	0.025	0	0	0	0	0
mRNA_27358_Lrriq1	277_Zeroes_ID_ENSMUST00000166240.6	Lrriq1	0	0	0	0	0	0		0	0	0	0	0.028	0	0	0	0	0	0	0	0		0	0	0	0	0	0	0	0		0	0			0		0	0	0	0		0	0	0	0	0	0	0	0	0	0	0	0		0	0		0	0	0	0	0	0		0	0	0	0	0.013		0	0		0	0	0	0	0.086	0	0	0	0	0	0	0	0	0	0	0	0	0	0	0	0	0.014	0	0	0	0	0.163	0	0	0	0	0	0	0	0	0	0	0	0		0	0	0	0	0	0	0	0	0	0	0	0	0	0	0.012	0	0	0	0	0	0		0	0		0	0	0	0		0	0	0	0	0	0	0	0	0	0	0	0	0	0	0	0		0	0	0	0	0		0	0	0	0	0	0	0	0	0	0	0	0	0	0	0	0	0	0	0		0	0	0		0.013	0	0.012	0	0	0	0	0	0	0	0	0	0	0	0	0	0	0	0	0	0	0	0	0	0	0	0	0	0	0	0		0	0	0	0		0	0	0	0	0	0	0	0	0	0	0		0	0	0		0	0		0		0	0	0	0		0	0		0	0	0	0		0	0	0	0			0	0	0	0		0	0	0	0	0		0.082		0	0		0	0.086	0	0	0	0		0	0		0		0.089	0	0	0	0	0	0			0	0	0	0	0.026	0	0.012	0	0	0	0																																																																																																																																																																																																																																																																																																									0	0	0	0	0	0	0	0	0	0	0.025	0	0	0	0	0
mRNA_9042_Lrriq3	15_Zeroes_ID_ENSMUST00000194376.1	Lrriq3	0.758	1.216	0.755	0.64	0.643	0.453		0.744	0.967	1.372	0.948	1.084	0.811	0.843	0.339	0.385	0.339	0.592	1.165	0.728		0.564	0.644	0.797	0.837	0.607	1.101	0	0.866		0.94	0.885			0.51		0.947	1.494	0.629	0.749		0.794	0.572	0.792	0	1.298	1.258	0.597	0	0.744	1.581	0.926	0.549		0.585	1.045		0.841	0.941	0.622	0.91	1.132	0.85		1.355	1.016	0.551	0.842	0.966		0.913	0.73		0.313	1.927	1.654	0.749	1.138	1.233	0.825	0	0.581	0	0.825	0.803	0.994	0.411	0.805	1.027	0.574	0.674	0.674	0.78	0.66	0.259	0.348	0.724	0.58	0.616	0.764	0.66	0.577	1.431	0.776	0.574	0.581	0.569	0.597	0.597	1.15	0.845	0.803		0.743	0.776	1.026	0.288	1.161	0.573	1.171	0.668	0.41	0	1.306	0.841	1.96	0.597	1.146	0.731	1.006	0.894	0	0.898	0.951		0.993	0.954		0.552	0.669	0.965	0.877		0.883	1.509	0.802	1.067	0.864	0.914	1.162	0.743	0.758	0.951	1.319	0.305	0.309	0.962	0.981	0.33		0.673	0.748	0.765	0.781	0.976		0.799	0.826	0.539	0.925	0.694	0.969	0.782	1.506	0.803	0.524	0.632	0.451	0.565	0	0.64	0.253	0.574	0.782	0.978		0.449	0.423	1.036		0.815	0.749	0.862	0	0.847	0.804	0.5	0.71	1.18	0.985	0.555	1.034	0.323	1.038	0.339	0.546	1.092	0.965	0.941	0.803	0.568	0	0.353	0.678	0.64	0.879	1.494	0	0.551	0.685	0.649		1.008	0	0.707	1.018		0.311	1.243	0.969	0.308	1.179	0.325	0.717	1.332	1.67	1.338	0.314		0.56	1.21	1.072		0.367	0		0.689		1.024	1.09	0.311	0.584		0	0.575		0.616	0.962	0.497	1.414		0.775	0.958	0.942	0.902			0.484	0.767	0.647	1.173		1.258	0.782	1.505	0.593	0.609		0.542		0.685	0.776		1.296	0.782	0.438	0.609	0.766	1.279		0.748	0.799		1.139		0.805	0.711	0.601	0.854	0.638	0.479	1.332			0.343	0.416	0.329	0.788	0.784	1.675	0.823	0.48	0.639	0.784	0.939																																																																																																																																																																																																																																																																																																									0.826	0.479	0.649	0.783	0.897	1.272	0.837	0.61	1.206	1.054	0.382	0.299	0	0.29	1.56	0.763
mRNA_9041_Lrriq3	12_Zeroes_ID_ENSMUST00000192383.4	Lrriq3	0.623	1.023	0.62	0.503	0.552	0.365		0	0.641	1.01	0.569	0.734	0.581	0.586	0.271	0.386	0.499	0.29	0.998	0.484		0.458	0.526	0.546	0.691	0.494	0.921	0	0.688		0.739	0.759			0.482		0.786	1.107	0.512	0.615		0.654	0.465	0.651	0	0.751	0.979	0.585	0	0.411	1.222	0.954	0.474		0.476	0.872		0.67	0.685	0.357	0.82	0.903	0.701		1.026	0.846	0.391	0.867	0.735		0.601	0.425		0.25	1.644	1.373	0.615	0.954	0.975	0.636	0.677	0.66	0.254	0.487	0.64	0.776	0.263	0.663	0.839	0.466	0.525	0.551	0.548	0.607	0.244	0	0.617	0.42	0.501	0.788	0.539	0.469	1.217	0.638	0.466	0.472	0.462	0.485	0.394	0.965	0.698	0.635		0.585	0.638	0.813	0.23	0.974	0.652	0.833	0.573	0.296	0	1.104	0.667	1.609	0.263	0.961	0.626	1.125	0.542	0.537	0.672	0.789		0.788	0.792		0.425	0.522	0.726	0.688		0.6	1.287	0.565	0.762	0.68	0.71	0.659	0.61	0.622	0.762	1.073	0.633	0.247	0.755	0.77	0.264		0.523	0.339	0.789	0.806	0.732		0.542	0.681	0.235	0.683	0.616	0.805	0.619	1.285	0.637	0.424	0.488	0.273	0.247	0	0.38	0.202	0.252	0.697	0.791		0.272	0.394	0.496		0.544	0.637	0.69	0	0.873	0.705	0.313	0.582	0.928	0.819	0.475	0.862	0.258	0.865	0.271	0.442	0.848	0.726	0.78	0.635	0.461	0	0.283	0.209	0.38	0.523	1.107	0	0.391	0.536	0.454		0.991	0.618	0.492	0.848		0.248	0.775	0.642	0.246	0.99	0.671	0.588	1.127	1.217	1.133	0.464		0.455	1.018	0.896		0.294	0		0.563		0.961	0.912	0.248	0.475		0.264	0.467		0.501	0.799	0.376	1.201		0.637	0.316	0.727	0.701			0.364	0.63	0.528	0.969		1.061	0.643	1.173	0.482	0.269		0.439		0.536	0.638		0.813	0.247	0.352	1.156	0.629	0.97		0.614	0.658		0.894		0.663	0.516	0.265	0.755	0.52	0.329	1.127			0.274	0.393	0.263	0.671	0.644	1.334	0.606	0.189	0.521	0.645	0.778																																																																																																																																																																																																																																																																																																									0.681	0.387	0.529	0.571	0.661	1.007	0.69	0.496	1.032	0.761	0.211	0.238	0	0.231	1.334	0.626
mRNA_6777_Lrriq3	6_Zeroes_ID_ENSMUST00000029833.11	Lrriq3	0.493	0.85	0.471	0.473	0.599	0.246		0	0.508	0.893	0.393	0.734	0.605	0.525	0.181	0.413	0.342	0.253	0.822	0.352		0.312	0.396	0.476	0.733	0.338	0.764	0.195	0.501		0.667	0.613			0.493		0.624	0.89	0.634	0.556		0.51	0.453	0.453	0.184	0.528	0.829	0.682	0	0.377	0.897	0.684	0.462		0.325	0.62		0.538	0.62	0.347	0.66	0.781	0.491		0.79	0.696	0.305	0.617	0.633		0.416	0.637		0.69	1.367	1.021	0.755	0.789	0.89	0.614	0.601	0.46	0.169	0.333	0.534	0.715	0.374	0.605	0.684	0.319	0.416	0.434	0.511	0.492	0.331	0	0.51	0.322	0.4	0.668	0.516	0.537	1.154	0.566	0.318	0.323	0.45	0.473	0.435	0.897	0.653	0.587		0.512	0.56	0.67	0.291	0.7	0.454	0.591	0.622	0.352	0.494	0.995	0.524	1.375	0.176	0.792	0.655	1.185	0.484	0.37	0.557	0.771		0.725	0.637		0.384	0.461	0.529	0.536		0.512	0.951	0.511	0.691	0.551	0.636	0.585	0.423	0.551	0.673	0.956	0.776	0.165	0.63	0.644	0.333		0.417	0.229	0.772	0.57	0.742		0.519	0.599	0.156	0.56	0.513	0.788	0.548	1.033	0.614	0.325	0.392	0.286	0.788	0.173	0.406	0.134	0.455	0.564	0.655		0.244	0.341	0.452		0.505	0.524	0.71	0	0.854	0.587	0.253	0.716	0.713	0.672	0.361	0.732	0.172	0.616	0.487	0.456	0.7	0.529	0.763	0.587	0.406	0	0.275	0.139	0.406	0.359	0.89	0.173	0.305	0.506	0.382		0.821	0.429	0.441	0.602		0.166	0.656	0.57	0.164	0.713	0.596	0.406	1.105	1.072	1.11	0.317		0.678	0.734	1.34		0.286	0		0.389		0.813	1.019	0.165	0.463		0.334	0.455		0.344	0.565	0.308	0.881		0.565	0.213	0.692	0.558			0.301	0.496	0.363	0.891		0.864	0.571	0.858	0.348	0.18		0.428		0.506	0.444		0.575	0.313	0.383	0.845	0.959	0.957		0.426	0.699		0.669		0.462	0.37	0.476	0.603	0.487	0.339	0.922			0.246	0.326	0.473	0.533	0.595	1.157	0.509	0.284	0.645	0.572	0.549																																																																																																																																																																																																																																																																																																									0.599	0.332	0.384	0.43	0.561	0.861	0.521	0.34	0.76	0.591	0.14	0.302	0.19	0.154	0.989	0.435
mRNA_6830_Lrriq4	289_Zeroes_ID_ENSMUST00000108265.2	Lrriq4	0	0	0	0	0	0		0	0	0	0	0	0	0	0	0	0	0	0	0		0	0	0	0	0	0	0	0		0	0			0		0	0	0	0		0	0	0	0	0	0	0	0	0	0	0	0		0	0		0	0	0	0	0	0		0	0	0	0	0		0	0		0	0	0	0	0	0	0	0	0	0	0	0	0	0	0	0	0	0	0	0	0	0	0	0	0.028	0	0	0	0	0	0	0	0	0	0	0	0	0	0		0	0	0	0	0	0	0	0	0	0	0	0	0	0	0	0	0	0	0	0	0		0	0		0	0	0	0		0	0	0	0	0	0	0	0	0	0	0	0	0	0	0	0		0	0	0	0	0		0	0	0	0	0	0	0	0	0	0	0	0	0	0	0	0	0	0	0		0	0	0		0	0	0	0	0	0	0	0	0	0	0	0	0	0	0	0	0	0	0	0	0	0	0	0	0	0	0	0	0	0	0		0	0	0	0		0	0	0	0	0	0	0	0	0	0	0		0	0	0		0	0		0		0	0	0	0		0	0		0	0	0	0		0	0	0	0			0.135	0	0	0		0	0	0	0	0		0		0	0		0	0	0	0	0	0		0	0		0		0	0	0	0	0	0	0			0	0	0	0	0	0	0	0	0	0	0																																																																																																																																																																																																																																																																																																									0	0	0	0	0	0	0	0	0	0	0	0	0	0	0	0
mRNA_6828_Lrriq4	289_Zeroes_ID_ENSMUST00000108267.6	Lrriq4	0	0	0	0	0	0		0	0	0	0	0	0	0	0	0	0	0	0	0.058		0	0	0	0	0	0	0	0		0	0			0		0	0	0	0		0	0	0	0	0	0	0	0	0	0	0	0		0	0		0	0	0	0	0	0		0	0	0	0	0		0	0		0	0	0	0	0	0	0	0	0	0	0	0	0	0	0	0	0	0	0	0	0	0	0	0	0.025	0	0	0	0	0	0	0	0	0	0	0	0	0	0		0	0	0	0	0	0	0	0	0	0	0	0	0	0	0	0	0	0	0	0	0		0	0		0	0	0	0		0	0	0	0	0	0	0	0	0	0	0	0	0	0	0	0		0	0	0	0	0		0	0	0	0	0	0	0	0	0	0	0	0	0	0	0	0	0	0	0		0	0	0		0	0	0	0	0	0	0	0	0	0	0	0	0	0	0	0	0	0	0	0	0	0	0	0	0	0	0	0	0	0	0		0	0	0	0		0	0	0	0	0	0	0	0	0	0	0		0	0	0		0	0		0		0	0	0	0		0	0		0	0	0	0		0	0	0	0			0	0	0	0		0	0	0	0	0		0		0	0		0	0	0	0	0	0		0	0		0		0	0	0	0	0	0	0			0	0	0	0	0	0	0	0	0	0	0																																																																																																																																																																																																																																																																																																									0	0	0	0	0	0	0	0	0	0	0	0	0	0	0	0
mRNA_6829_Lrriq4	290_Zeroes_ID_ENSMUST00000172350.6	Lrriq4	0	0	0	0	0	0		0	0	0	0	0	0	0	0	0	0	0	0	0		0	0	0	0	0	0	0	0		0	0			0		0	0	0	0		0	0	0	0	0	0	0	0	0	0	0	0		0	0		0	0	0	0	0	0		0	0	0	0	0		0	0		0	0	0	0	0	0	0	0	0	0	0	0	0	0	0	0	0	0	0	0	0	0	0	0	0.033	0	0	0	0	0	0	0	0	0	0	0	0	0	0		0	0	0	0	0	0	0	0	0	0	0	0	0	0	0	0	0	0	0	0	0		0	0		0	0	0	0		0	0	0	0	0	0	0	0	0	0	0	0	0	0	0	0		0	0	0	0	0		0	0	0	0	0	0	0	0	0	0	0	0	0	0	0	0	0	0	0		0	0	0		0	0	0	0	0	0	0	0	0	0	0	0	0	0	0	0	0	0	0	0	0	0	0	0	0	0	0	0	0	0	0		0	0	0	0		0	0	0	0	0	0	0	0	0	0	0		0	0	0		0	0		0		0	0	0	0		0	0		0	0	0	0		0	0	0	0			0	0	0	0		0	0	0	0	0		0		0	0		0	0	0	0	0	0		0	0		0		0	0	0	0	0	0	0			0	0	0	0	0	0	0	0	0	0	0																																																																																																																																																																																																																																																																																																									0	0	0	0	0	0	0	0	0	0	0	0	0	0	0	0
mRNA_17542_Lrrk1	0_Zeroes_ID_ENSMUST00000015277.12	Lrrk1	1.426	1.909	1.059	1.62	1.365	1.042		1.064	1.188	1.17	0.918	0.818	1.083	1.791	1.607	1.252	0.776	0.933	1.175	1.462		1.712	1.832	1.539	0.81	0.728	1.205	0.548	1.74		1.692	1.257			1.407		1.214	0.578	1.703	1.92		1.499	2.168	1.632	1.554	1.362	1.05	1.833	2.104	1.904	1.187	1.092	1.903		2.156	1.408		1.873	1.389	1.808	1.416	0.721	1.522		1.069	1.237	2.319	0.734	1.893		1.961	2.223		1.871	0.643	0.357	0.794	1.423	1.214	1.049	2.372	1.893	1.602	1.785	1.547	1.453	1.313	1.38	1.72	1.098	1.172	2.093	2.216	2.246	1.91	2.497	1.696	1.871	1.842	2.314	1.64	1.303	2.489	2.275	2.13	2.161	2.188	1.384	1.968	1.893	1.71	1.267		1.737	1.775	1.573	2.13	1.726	2.157	1.758	1.473	2.162	2.313	1.967	1.936	1.972	2.183	1.964	1.212	2.011	1.932	0.83	2.213	1.2		1.394	1.61		1.924	1.442	1.904	1.272		2.7	1.485	1.825	1.575	2.096	1.314	1.784	2.172	1.711	1.674	1.126	2.058	1.856	1.807	1.402	1.461		2.136	1.881	1.147	1.94	1.208		1.112	1.55	1.974	2.176	2.613	1.444	2.033	1.897	2.101	1.97	2.229	1.306	1.676	1.821	1.061	1.208	1.156	1.895	1.845		1.612	1.845	2.317		1.425	1.276	1.851	2.099	1.444	1.194	1.379	2.05	1.125	2.082	1.752	0.956	1.816	0.888	1.333	1.691	1.915	1.904	2.019	1.267	2.346	1.231	1.707	1.502	1.061	1.515	0.578	1.686	2.319	1.66	1.966		0.966	1.703	0.685	1.997		1.827	1.855	2.178	2.071	1.948	1.54	1.367	0.494	1.408	1.613	2.248		1.566	1.747	1.526		1.694	1.599		1.987		1.824	1.762	1.025	1.41		1.788	1.319		1.611	1.74	1.685	2.011		1.863	2.417	1.834	1.665			2.017	1.332	1.943	1.484		2.297	1.942	1.614	1.637	2.136		2.336		1.66	2.337		1.586	1.973	1.921	2.056	2.08	1.106		1.756	1.724		1.819		1.915	1.215	2.421	2.386	1.849	1.726	2.458			2.028	2.395	1.799	2.135	2.105	1.339	2.294	1.251	0.723	2.156	1.552																																																																																																																																																																																																																																																																																																									1.55	2.047	2.5	2.209	1.56	0.647	1.724	1.911	2.624	1.828	2.356	1.29	2.141	1.308	1.671	1.891
mRNA_36683_Lrrk2	6_Zeroes_ID_ENSMUST00000060642.6	Lrrk2	0.428	0.33	0.103	0.079	0.064	0.084		0.15	0.081	0.074	0.071	0.113	0.107	0.086	0.229	0.118	0	0.141	0.086	0.13		0.472	0.223	0.147	0.226	0.06	0.069	0.128	0.188		0.162	0.169			0.212		0.105	0	0.389	0.341		0.102	0.211	0.11	0.285	0.25	0.083	0.205	0.787	0.439	0.065	0.314	0.313		0.405	0.157		0.223	0.134	0.05	0.157	0.145	0.12		0.098	0.339	0.268	0.174	0.332		0.322	0.477		0.161	0.08	0.106	0.221	0.055	0.165	0.22	0.32	0.311	0.163	0.222	0.116	0.063	0.091	0.104	0.235	0.11	0.255	0.28	0.505	0.3	0.433	0.436	0.222	0.328	0.338	0.294	0.308	0.117	0.478	0.657	0.439	0.311	0.16	0.272	0.341	0.162	0.285	0.208		0.291	0.306	0.244	0.193	0.31	0.741	0.314	0.208	0.499	0.232	0.056	0.404	0.278	0.272	0.455	0.215	0.218	0.385	0.247	0.635	0.501		0.336	0.223		0.386	0.234	0.152	0.306		0.567	0.118	0.23	0.251	0.235	0.142	0.357	0.196	0.418	0.227	0.091	0.251	0.208	0.273	0.42	0.415		0.321	0	0.105	0.256	0.177		0.346	0.393	0	0.308	0.64	0.208	0.455	0.334	0.393	0.366	0.445	0.134	0.256	0	0.29	0.209	0.307	0.324	0.302		0.319	0.477	0.305		0.153	0.125	0.28	0.3	0.061	0.341	0.291	0.207	0.212	0.156	0.314	0.277	0.406	0.174	0.119	0.219	0.317	0.152	0.495	0.208	0.41	0.231	0.032	0.405	0.29	0.294	0	0.113	0.268	0.379	0.408		0.409	0.152	0.164	0.222		0.391	0.244	0.473	0.388	0.409	0.114	0.354	0.058	0.109	0.271	0.519		0.206	0.467	0.237		0.219	0.07		0.261		0.245	0.45	0.348	0.216		0.274	0.308		0.427	0.253	0.45	0.548		0.428	0.327	0.337	0.345			0.414	0.216	0.186	0.207		0.645	0.513	0.291	0.33	0.635		0.151		0.379	0.254		0.259	0.159	0.193	0.553	0.339	0.207		0.151	0.641		0.335		0.489	0.225	0.877	0.49	0.365	0.18	0.317			0.625	0.364	0.367	0.386	0.389	0.11	0.424	0.058	0.24	0.392	0.246																																																																																																																																																																																																																																																																																																									0.393	0.532	1.39	0.41	0.274	0.135	0.292	0.22	0.509	0.431	0.587	0.495	0.346	0.405	0.211	0.293
mRNA_16491_Lrrn1	135_Zeroes_ID_ENSMUST00000049285.9	Lrrn1	0.157	0	0	0.036	0.106	0		0	0.021	0.019	0	0	0	0.02	0	0	0	0.016	0	0.038		0.12	0.095	0	0.131	0	0.069	0	0.02		0	0.082			0		0.037	0.065	0	0.055		0	0	0	0	0	0	0.022	0	0	0	0	0		0	0		0.121	0.037	0	0.018	0	0		0	0.736	0	0	0.052		0	0		0	0.014	0.092	0	0.12	0.019	0.016	0	0	0	0	0	0.041	0.074	0	0.014	0	0.017	0.017	0.048	0.134	0.174	0.136	0.063	0.016	0.017	0	0.02	0.032	0.121	0	0	0	0	0.128	0.038	0	0.032	0.072		0.035	0	0.133	0.111	0	0.122	0	0	0.038	0.134	0	0.077	0	0	0.017	0	0.126	0.07	0.144	0.07	0		0.177	0		0.137	0	0	0.069		0.056	0	0.033	0	0	0.018	0	0	0	0	0.042	0.227	0	0.086	0.054	0		0	0	0.117	0	0.021		0.079	0.156	0	0.123	0.017	0.12	0.083	0	0.151	0	0.169	0.051	0	0.126	0.022	0.188	0	0.039	0.035		0.034	0.094	0.062		0.053	0.048	0.048	0	0	0	0.018	0	0.092	0.02	0.095	0	0.125	0	0.132	0	0.089	0	0	0.072	0.082	0	0	0.284	0.022	0.139	0.065	0	0	0.158	0.016		0	0	0.019	0.246		0	0	0	0.119	0	0.126	0.108	0	0.234	0	0.122		0.229	0.251	0		0	0.151		0.373		0	0	0.335	0.24		0	0		0	0	0.089	0		0	0	0.014	0			0.016	0.147	0	0.162		0	0	0	0	0		0		0.158	0.119		0.233	0	0.018	0.131	0.226	0.041		0	0.124		0.137		0	0.171	0	0.038	0.027	0.115	0			0.052	0.133	0	0.171	0.055	0.122	0.133	0.073	0	0	0																																																																																																																																																																																																																																																																																																									0.156	0.192	0.037	0.05	0.04	0.042	0.039	0.034	0.05	0.165	0.166	0.115	0	0	0	0
mRNA_600_Lrrn2	186_Zeroes_ID_ENSMUST00000027706.3	Lrrn2	0.016	0	0.021	0	0	0		0	0	0	0	0	0	0	0	0	0	0	0	0.08		0	0	0	0	0	0	0	0		0	0			0.024		0	0.024	0.146	0		0.132	0	0	0	0	0.02	0.024	0	0.047	0	0	0		0	0		0	0	0	0.019	0	0.143		0.064	0	0	0	0.056		0	0		0	0.03	0	0	0	0	0	0	0	0	0	0	0	0.02	0	0.015	0	0.019	0.019	0	0.025	0.044	0.146	0.017	0.101	0.055	0	0.043	0	0	0	0.132	0	0.13	0	0.061	0.131	0.017	0.02		0	0	0.056	0.12	0	0	0.135	0	0.02	0	0	0.102	0	0.138	0.019	0.021	0	0	0	0.019	0		0.017	0.036		0.015	0.052	0.021	0.131		0.041	0.142	0	0.023	0.028	0	0	0	0	0.045	0	0	0	0	0	0		0.02	0	0	0	0.067		0	0.02	0.122	0	0.089	0	0.089	0	0.092	0.035	0.112	0	0.129	0	0	0.104	0.132	0	0		0	0.017	0.045		0	0	0.035	0	0	0	0	0	0	0	0	0	0	0	0	0.051	0	0.021	0	0.02	0.018	0	0	0	0	0	0.024	0	0	0	0		0	0	0.021	0		0	0	0	0	0	0	0	0	0.131	0	0		0	0	0		0	0		0.111		0	0	0	0		0	0		0	0	0.096	0		0	0	0.03	0			0.017	0.021	0	0.03		0	0	0	0.018	0		0		0	0		0.131	0.129	0.02	0	0	0		0	0		0.038		0	0.032	0.139	0.021	0.03	0	0			0.091	0.037	0	0.053	0.02	0	0.019	0	0	0	0																																																																																																																																																																																																																																																																																																									0.02	0.318	0.02	0.018	0.022	0.045	0	0	0.106	0.021	0.127	0.124	0.15	0	0	0
mRNA_32775_Lrrn3	41_Zeroes_ID_ENSMUST00000043884.4	Lrrn3	0.328	0	0.312	0.198	0.123	0.208		0	0.094	0.085	0	0.023	0.024	0.152	0.153	0.266	0	0.279	0.177	0.107		0.381	0.11	0.247	0	0	0.344	0.164	0.429		0.286	0.162			0.402		0.105	0.075	0	0.397		0.142	0.141	0.496	0.155	0	0.282	0.304	0.36	0.05	0.677	0.707	0.144		0	0.201		0.158	0.377	0.184	0.469	0.134	0		0.166	0.517	0.153	0.152	0.175		0	0		0.495	0.095	0.225	0.364	0	0.231	0.126	0	0.143	0	0	0.164	0.16	0.086	0.163	0	0.141	0.116	0.153	0.275	0.249	0.376	0.157	0.422	0.143	0.059	0	0.389	0.142	0.386	0.138	0.694	0.143	0.14	0.282	0.371	0.388	0.192	0.426		0.244	0.333	0.117	0	0.392	0	0.276	0.188	0.501	0.295	0.39	0.398	0.414	0.148	0.099	0.226	0.278	0.158	0.449	0.178	0.259		0.251	0.284		0.273	0.29	0.311	0.518		0.207	0.152	0.218	0.141	0.371	0.377	0.143	0.25	0	0.329	0.386	0.482	0.139	0.28	0.419	0.519		0.452	0	0.135	0.139	0.328		0.259	0.684	0	0.096	0.168	0	0.271	0.368	0.119	0.195	0.283	0.098	0.139	0.146	0.125	0.112	0.388	0.253	0.358		0.116	0.194	0.348		0.302	0.378	0.309	0.138	0	0.109	0.369	0.181	0.224	0.261	0.244	0.151	0.397	0.53	0	0.346	0.181	0.311	0.368	0.426	0.346	0.421	0	0.225	0.125	0.161	0.075	0.146	0.153	0.314	0.075		0	0.254	0.394	0		0.383	0.132	0.139	0.138	0	0	0.346	0	0.14	0	0.691		0.766	0.734	0.55		0.085	0		0		0.084	0.362	0.266	0.144		0.284	0.142		0	0.137	0.276	0		0.263	0.339	0.171	0.154			0.224	0.108	0.163	0.312		0.135	0.382	0.133	0.357	0.151		0.132		0.314	0.263		0.69	0.855	0.377	0.151	0.259	0.181		0.193	0.143		0.334		0.144	0.069	0	0.065	0.196	0.133	0.279			0.226	0.136	0.404	0.111	0.242	0.141	0.565	0.184	0.304	0.139	0.133																																																																																																																																																																																																																																																																																																									0.684	0.18	0.163	0.096	0.136	0.184	0.11	0.169	0.303	0.229	0.312	0.57	0	0	0	0.476
mRNA_5781_Lrrn4	16_Zeroes_ID_ENSMUST00000049787.2	Lrrn4	0.156	0.363	0.096	0.244	0.296	0.484		0.449	0.364	0.241	0.833	0.446	0.457	0.316	0	0.088	0.252	0.35	0.335	0.635		0.897	0.239	0.278	0.649	0.13	0.342	0.695	0.343		0.436	0.214			0.368		0.316	0.106	0.374	0.208		0.717	0.525	0.338	0.134	0.396	0.056	0.486	0.918	0.166	0.269	0.624	0.401		0.125	0		0.087	0.237	0.176	0.343	0.239	0		0.222	0.453	0.268	0.131	0.765		0.213	0.11		0.689	0.245	1.045	0.167	0.604	0.166	0.379	0	0.124	0.918	0.354	0.331	0.331	0.548	0.238	0.351	0.694	0.223	0.147	0.279	0.293	0.453	0	0.182	0.404	0.518	0	0.386	0.249	0.608	0.753	0.338	0.124	0.121	0.245	0.495	0.234	0.437	0.667		0.474	0.218	0.508	0.214	0.44	0.338	0.445	0.51	0.26	0	0.34	0.493	0.65	0.454	0.369	0.277	0.241	0.403	0.392	0.262	0.813		0.296	0.517		0.248	0.442	0.254	0.326		0.324	0	0.343	0.021	0.216	0.253	0	0.217	0.222	0.269	0.196	0.51	0	0.086	0.138	0.245		0.203	0.316	0.117	0.898	0.335		0.293	0.266	0	0.217	0.384	0.603	0.437	0.321	0.398	0.655	0.507	0.164	0.603	0.241	0.168	0.429	0.234	0.202	0.298		0.351	0.153	0.196		0.216	0.264	0.282	0.678	0.254	0.182	0.185	0.427	0.289	0.191	0.28	0.25	0.625	0	0.653	0.339	0.413	0.254	0.32	0.667	0.48	0.569	0.433	0.784	0.168	0.489	0.106	0.126	0.268	0.454	0.269		0.242	0.731	0.388	0.637		0.334	0.799	0.23	0.33	0.63	0.349	0.301	0.713	1.263	0.243	0.609		0.119	0.361	0.377		0.504	0.151		0.452		0.51	0.574	0.52	0.856		0.246	0.339		0	0.597	0.886	0.33		0.597	0.648	0.403	0.38			0.772	0.341	0.494	0.416		1.119	0.23	0.734	0.157	0.25		0		0.454	0.33		0.609	0.333	0.018	0.649	0.59	0.5		0.316	0.341		0.319		0.238	0.576	0.457	0.293	0.275	0.463	0.349			0.21	0.614	0.547	0.283	0.209	0	0.117	0.055	0.488	0.605	0.32																																																																																																																																																																																																																																																																																																									0.266	0.623	0.495	0.191	0.277	0.215	0.282	0.348	0.385	0.514	0.41	0.872	0	0.715	0.233	0.81
mRNA_42696_Lrrn4cl	111_Zeroes_ID_ENSMUST00000096257.2	Lrrn4cl	0.084	0.186	0.056	0.017	0.101	0		0	0	0.104	0	0.189	0	0.028	0	0.032	0	0.047	0.026	0.13		0	0.091	0.027	0	0	0.097	0	0.192		0.089	0.144			0.031		0	0.031	0.191	0.078		0.24	0	0	0.189	0	0.08	0.063	0	0	0	0	0.052		0	0		0.026	0.052	0	0.144	0.028	0		0.043	0.398	0.049	0	0.168		0	0		0	0.098	0.027	0	0	0	0.111	0.18	0	0	0	0.042	0	0.08	0.052	0.02	0	0.119	0	0.023	0.033	0.086	0.359	0.09	0.111	0.142	0	0.029	0.023	0	0	0	0	0	0.18	0.251	0	0.045	0		0	0.071	0.188	0.427	0	0	0.176	0.054	0	0	0.173	0.082	0.184	0.18	0	0.027	0	0.051	0	0	0.165		0.169	0.138		0.02	0	0.056	0.135		0.08	0.185	0.203	0.088	0.018	0.052	0	0	0	0.03	0	0	0	0.122	0.076	0		0.101	0.234	0	0.169	0.143		0.057	0.077	0	0.2	0.183	0	0.095	0	0.255	0.046	0.237	0	0	0	0.152	0.262	0.172	0.056	0.049		0.049	0.112	0.171		0.051	0	0.477	0	0	0.068	0	0	0.225	0.14	0.046	0.184	0	0	0	0	0.026	0.056	0	0	0.024	0.188	0.1	0	0.152	0.195	0.031	0	0.049	0.34	0.092		0	0	0.133	0.18		0	0.161	0.32	0	0	0	0	0	0.171	0	0		0.168	0	0.363		0.202	0		0.145		0.103	0.16	0.17	0.176		0	0.173		0	0.167	0.022	0		0	0.218	0.117	0.165			0.089	0.181	0.527	0.079		0.311	0	0	0.114	0.184		0.161		0.34	0		0.324	0	0.102	0.347	0.165	0.141		0	0.329		0.051		0.332	0	0.487	0.156	0.039	0.024	0			0.097	0.073	0	0.114	0.079	0.172	0.025	0.027	0	0.322	0																																																																																																																																																																																																																																																																																																									0.077	0.113	0.103	0.226	0.166	0.198	0	0.048	0.14	0.133	0.189	0.442	0	0.299	0	0
mRNA_16137_Lrrtm1	267_Zeroes_ID_ENSMUST00000161677.1	Lrrtm1	0.044	0	0	0.018	0.027	0		0	0	0	0	0	0	0	0	0	0	0	0	0		0	0	0	0	0	0.051	0	0		0	0			0		0	0	0	0.027		0	0	0	0	0	0	0	0	0	0	0	0		0	0		0	0	0	0	0	0		0	0	0.025	0	0.026		0	0		0	0	0	0	0	0	0	0	0	0	0	0	0	0	0.027	0	0	0	0	0	0	0	0	0	0	0	0	0	0	0	0	0	0	0	0	0	0	0	0		0	0	0	0	0	0	0	0	0	0	0	0	0	0	0	0.028	0	0.026	0	0	0		0	0		0.021	0	0	0		0.055	0	0	0	0	0.027	0	0	0	0	0	0	0	0.026	0	0		0	0	0	0	0		0	0	0	0	0	0	0	0	0.026	0	0	0	0	0	0	0.69	0	0	0		0	0	0		0	0	0	0	0	0	0	0	0	0	0	0	0	0	0	0.258	0	0	0	0	0	0	0	0.146	0	0	0	0	0.025	0	0.024		0	0	0	0		0	0	0	0	0	0	0	0	0	0	0		0	0	0		0.207	0		0		0	0	0	0		0	0		0	0	0	0		0	0	0.021	0			0	0	0	0		0	0	0	0	0		0		0	0		0	0	0	0	0	0		0	0		0.052		0	0	0	0.028	0	0	0			0	0	0	0	0	0	0	0	0	0	0																																																																																																																																																																																																																																																																																																									0	0	0	0	0	0	0	0	0	0	0	0	0	0	0	0
mRNA_16136_Lrrtm1	267_Zeroes_ID_ENSMUST00000159616.1	Lrrtm1	0.043	0	0	0.018	0.026	0		0	0	0	0	0	0	0	0	0	0	0	0	0		0	0	0	0	0	0.05	0	0		0	0			0		0	0	0	0.027		0	0	0	0	0	0	0	0	0	0	0	0		0	0		0	0	0	0	0	0		0	0	0.025	0	0.026		0	0		0	0	0	0	0	0	0	0	0	0	0	0	0	0	0.027	0	0	0	0	0	0	0	0	0	0	0	0	0	0	0	0	0	0	0	0	0	0	0	0		0	0	0	0	0	0	0	0	0	0	0	0	0	0	0	0.028	0	0.026	0	0	0		0	0		0.021	0	0	0		0.055	0	0	0	0	0.027	0	0	0	0	0	0	0	0.026	0	0		0	0	0	0	0		0	0	0	0	0	0	0	0	0.026	0	0	0	0	0	0	0.685	0	0	0		0	0	0		0	0	0	0	0	0	0	0	0	0	0	0	0	0	0	0.256	0	0	0	0	0	0	0	0.145	0	0	0	0	0.025	0	0.024		0	0	0	0		0	0	0	0	0	0	0	0	0	0	0		0	0	0		0.205	0		0		0	0	0	0		0	0		0	0	0	0		0	0	0.02	0			0	0	0	0		0	0	0	0	0		0		0	0		0	0	0	0	0	0		0	0		0.051		0	0	0	0.028	0	0	0			0	0	0	0	0	0	0	0	0	0	0																																																																																																																																																																																																																																																																																																									0	0	0	0	0	0	0	0	0	0	0	0	0	0	0	0
mRNA_41617_Lrrtm2	252_Zeroes_ID_ENSMUST00000091636.3	Lrrtm2	0	0	0	0.008	0	0		0	0	0	0	0	0	0	0	0	0.088	0	0	0.012		0	0	0	0	0	0	0	0		0	0			0		0	0	0	0		0	0	0	0	0	0	0	0	0	0	0	0		0	0		0	0	0.012	0	0	0		0	0	0	0	0.012		0	0		0	0	0	0	0	0	0	0	0	0	0	0	0	0	0	0	0	0	0	0	0	0	0	0	0	0	0	0	0.01	0	0	0	0	0	0	0	0	0	0		0	0	0	0	0.082	0	0	0	0	0	0	0	0	0	0	0	0	0	0	0	0		0	0		0	0.011	0.013	0.009		0	0	0	0	0	0	0	0	0	0	0.014	0	0	0	0	0		0	0	0	0	0		0	0.036	0.075	0.014	0	0	0	0	0.012	0.021	0	0	0	0	0.015	0	0	0	0		0.022	0.011	0		0	0	0.032	0	0	0.011	0	0	0.012	0	0	0	0	0	0	0	0	0.013	0	0	0	0	0	0	0.015	0	0	0	0	0	0.021		0	0	0	0		0	0	0	0.154	0	0	0	0	0	0	0		0	0	0		0.049	0		0		0	0	0	0		0	0		0	0	0.02	0.154		0	0	0.009	0			0	0	0	0.018		0	0	0	0.011	0		0		0	0		0	0	0	0	0	0.013		0	0		0		0	0	0	0	0.009	0	0.084			0	0	0	0	0	0	0	0	0	0	0																																																																																																																																																																																																																																																																																																									0.036	0	0	0	0	0.027	0.013	0	0	0	0	0	0	0	0.081	0
mRNA_26929_Lrrtm3	220_Zeroes_ID_ENSMUST00000105439.1	Lrrtm3	0	0	0	0	0.017	0		0	0	0.018	0	0	0	0	0	0	0	0	0	0		0	0.015	0.036	0	0	0.033	0	0		0.074	0.059			0		0	0	0.13	0		0	0	0	0	0	0.036	0.021	0	0	0	0	0		0	0		0	0	0	0	0	0		0	0	0	0	0		0	0.105		0	0	0	0	0	0.175	0.03	0	0	0	0	0	0	0	0	0	0	0	0.016	0	0.022	0	0	0	0.03	0.016	0	0	0.03	0	0.113	0	0	0	0	0	0	0	0.085		0.017	0.016	0.065	0	0	0	0	0.018	0	0.246	0	0	0	0	0	0	0	0	0	0	0		0	0		0.014	0	0.019	0.04		0.018	0	0	0.02	0.024	0.052	0	0	0	0	0	0	0	0.033	0	0		0	0.159	0	0	0.039		0	0.017	0	0	0.016	0	0.032	0	0	0.061	0.017	0	0	0	0	0.261	0	0	0		0.016	0.015	0.02		0	0.075	0	0	0	0	0	0	0.035	0.038	0	0	0	0	0	0.088	0	0.019	0	0.085	0.016	0	0	0	0	0	0	0	0	0	0		0	0	0.036	0		0	0	0	0	0	0	0	0	0	0	0.116		0	0	0.131		0	0		0		0	0	0	0		0	0		0	0	0	0		0	0	0	0.049			0	0.036	0	0.013		0.111	0	0	0.016	0		0		0	0		0.223	0	0	0	0	0.039		0	0		0		0	0	0	0.036	0	0	0			0.049	0	0	0	0	0	0.033	0	0	0.115	0																																																																																																																																																																																																																																																																																																									0.017	0	0	0.016	0	0	0	0.016	0.016	0.072	0.017	0	0	0	0	0
mRNA_14757_Lrrtm4	286_Zeroes_ID_ENSMUST00000126399.1	Lrrtm4	0	0	0	0	0	0		0	0	0	0	0	0	0	0	0	0	0	0	0		0	0	0	0	0	0	0	0		0	0			0		0	0	0	0		0	0	0	0	0	0	0	0	0	0	0	0		0	0		0	0	0	0	0	0		0	0	0	0	0		0	0		0	0	0	0	0	0	0	0	0	0	0	0	0	0	0	0	0	0	0	0	0	0	0	0	0	0	0	0	0	0	0	0	0	0	0	0	0	0	0		0	0	0	0	0	0	0	0	0	0	0	0	0	0	0	0	0	0	0	0	0		0	0		0	0	0	0		0	0	0	0	0	0	0	0	0	0	0	0	0	0	0	0		0	0	0	0	0		0	0	0	0	0	0	0	0	0	0	0	0	0	0	0	0.117	0	0	0		0	0	0		0	0	0	0	0	0	0	0	0	0	0	0	0	0	0	0.112	0	0	0	0	0	0	0.085	0.122	0	0	0	0	0	0	0		0	0	0	0		0	0	0	0	0	0	0	0	0	0	0		0	0	0		0.173	0		0		0	0	0	0		0	0		0	0	0	0		0	0	0	0			0	0	0	0		0	0	0	0	0		0		0	0		0	0	0	0	0	0		0	0		0		0	0	0	0	0	0	0			0	0	0	0	0	0	0	0	0	0	0																																																																																																																																																																																																																																																																																																									0	0	0	0	0	0	0	0	0	0	0	0	0	0	0	0
mRNA_14756_Lrrtm4	287_Zeroes_ID_ENSMUST00000133918.6	Lrrtm4	0	0	0	0	0	0		0	0	0	0	0	0	0	0	0	0	0	0	0		0	0	0	0	0	0	0	0		0	0			0		0	0	0	0		0	0	0	0	0	0	0	0	0	0	0	0		0	0		0	0	0	0	0	0		0	0	0	0	0		0	0		0	0	0	0	0	0	0	0	0	0	0	0	0	0	0	0	0	0	0	0	0	0	0	0	0	0	0	0	0	0	0	0	0	0	0	0	0	0	0		0	0	0	0	0	0	0	0	0	0	0	0	0	0	0	0	0	0	0	0	0		0	0		0	0	0	0		0	0	0	0	0	0	0	0	0	0	0	0	0	0	0	0		0	0	0	0	0		0	0	0	0	0	0	0	0	0	0	0	0	0	0	0	0.156	0	0	0		0	0	0		0	0	0	0	0	0	0	0	0	0	0	0	0	0	0	0.077	0	0	0	0	0	0	0.114	0	0	0	0	0	0	0	0		0	0	0	0		0	0	0	0	0	0	0	0	0	0	0		0	0	0		0.229	0		0		0	0	0	0		0	0		0	0	0	0		0	0	0	0			0	0	0	0		0	0	0	0	0		0		0	0		0	0	0	0	0	0		0	0		0		0	0	0	0	0	0	0			0	0	0	0	0	0	0	0	0	0	0																																																																																																																																																																																																																																																																																																									0	0	0	0	0	0	0	0	0	0	0	0	0	0	0	0
mRNA_16150_Lrrtm4	287_Zeroes_ID_ENSMUST00000126005.6	Lrrtm4	0	0	0	0	0	0		0	0	0	0	0	0	0	0	0	0	0	0	0		0	0	0	0	0	0	0	0		0	0			0		0	0	0	0		0	0	0	0	0	0	0	0	0	0	0	0		0	0		0	0	0	0	0	0		0	0	0	0	0		0	0		0	0	0	0	0	0	0	0	0	0	0	0	0	0	0	0	0	0	0	0	0	0	0	0	0	0	0	0	0	0	0	0	0	0	0	0	0	0	0		0	0	0	0	0	0	0	0	0	0	0	0	0	0	0	0	0	0	0	0	0		0	0		0	0	0	0		0	0	0	0	0	0	0	0	0	0	0	0	0	0	0	0		0	0	0	0	0		0	0	0	0	0	0	0	0	0	0	0	0	0	0	0	0.096	0	0	0		0	0	0		0	0	0	0	0	0	0	0	0	0	0	0	0	0	0	0.136	0	0	0	0	0	0	0.07	0	0	0	0	0	0	0	0		0	0	0	0		0	0	0	0	0	0	0	0	0	0	0		0	0	0		0.143	0		0		0	0	0	0		0	0		0	0	0	0		0	0	0	0			0	0	0	0		0	0	0	0	0		0		0	0		0	0	0	0	0	0		0	0		0		0	0	0	0	0	0	0			0	0	0	0	0	0	0	0	0	0	0																																																																																																																																																																																																																																																																																																									0	0	0	0	0	0	0	0	0	0	0	0	0	0	0	0
mRNA_16152_Lrrtm4	288_Zeroes_ID_ENSMUST00000074662.4	Lrrtm4	0	0	0	0	0	0		0	0	0	0	0	0	0	0	0	0	0	0	0		0	0	0	0	0	0	0	0		0	0			0		0	0	0	0		0	0	0	0	0	0	0	0	0	0	0	0		0	0		0	0	0	0	0	0		0	0	0	0	0		0	0		0	0	0	0	0	0	0	0	0	0	0	0	0	0	0	0	0	0	0	0	0	0	0	0	0	0	0	0	0	0	0	0	0	0	0	0	0	0	0		0	0	0	0	0	0	0	0	0	0	0	0	0	0	0	0	0	0	0	0	0		0	0		0	0	0	0		0	0	0	0	0	0	0	0	0	0	0	0	0	0	0	0		0	0	0	0	0		0	0	0	0	0	0	0	0	0	0	0	0	0	0	0	0.106	0	0	0		0	0	0		0	0	0	0	0	0	0	0	0	0	0	0	0	0	0	0.101	0	0	0	0	0	0	0.077	0	0	0	0	0	0	0	0		0	0	0	0		0	0	0	0	0	0	0	0	0	0	0		0	0	0		0	0		0		0	0	0	0		0	0		0	0	0	0		0	0	0	0			0	0	0	0		0	0	0	0	0		0		0	0		0	0	0	0	0	0		0	0		0		0	0	0	0	0	0	0			0	0	0	0	0	0	0	0	0	0	0																																																																																																																																																																																																																																																																																																									0	0	0	0	0	0	0	0	0	0	0	0	0	0	0	0
mRNA_14755_Lrrtm4	288_Zeroes_ID_ENSMUST00000147663.6	Lrrtm4	0	0	0	0	0	0		0	0	0	0	0	0	0	0	0	0	0	0	0		0	0	0	0	0	0	0	0		0	0			0		0	0	0	0		0	0	0	0	0	0	0	0	0	0	0	0		0	0		0	0	0	0	0	0		0	0	0	0	0		0	0		0	0	0	0	0	0	0	0	0	0	0	0	0	0	0	0	0	0	0	0	0	0	0	0	0	0	0	0	0	0	0	0	0	0	0	0	0	0	0		0	0	0	0	0	0	0	0	0	0	0	0	0	0	0	0	0	0	0	0	0		0	0		0	0	0	0		0	0	0	0	0	0	0	0	0	0	0	0	0	0	0	0		0	0	0	0	0		0	0	0	0	0	0	0	0	0	0	0	0	0	0	0	0	0	0	0		0	0	0		0	0	0	0	0	0	0	0	0	0	0	0	0	0	0	0.057	0	0	0	0	0	0	0.086	0.122	0	0	0	0	0	0	0		0	0	0	0		0	0	0	0	0	0	0	0	0	0	0		0	0	0		0	0		0		0	0	0	0		0	0		0	0	0	0		0	0	0	0			0	0	0	0		0	0	0	0	0		0		0	0		0	0	0	0	0	0		0	0		0		0	0	0	0	0	0	0			0	0	0	0	0	0	0	0	0	0	0																																																																																																																																																																																																																																																																																																									0	0	0	0	0	0	0	0	0	0	0	0	0	0	0	0
mRNA_16151_Lrrtm4	289_Zeroes_ID_ENSMUST00000136421.1	Lrrtm4	0	0	0	0	0	0		0	0	0	0	0	0	0	0	0	0	0	0	0		0	0	0	0	0	0	0	0		0	0			0		0	0	0	0		0	0	0	0	0	0	0	0	0	0	0	0		0	0		0	0	0	0	0	0		0	0	0	0	0		0	0		0	0	0	0	0	0	0	0	0	0	0	0	0	0	0	0	0	0	0	0	0	0	0	0	0	0	0	0	0	0	0	0	0	0	0	0	0	0	0		0	0	0	0	0	0	0	0	0	0	0	0	0	0	0	0	0	0	0	0	0		0	0		0	0	0	0		0	0	0	0	0	0	0	0	0	0	0	0	0	0	0	0		0	0	0	0	0		0	0	0	0	0	0	0	0	0	0	0	0	0	0	0	0	0	0	0		0	0	0		0	0	0	0	0	0	0	0	0	0	0	0	0	0	0	0.078	0	0	0	0	0	0	0.059	0	0	0	0	0	0	0	0		0	0	0	0		0	0	0	0	0	0	0	0	0	0	0		0	0	0		0	0		0		0	0	0	0		0	0		0	0	0	0		0	0	0	0			0	0	0	0		0	0	0	0	0		0		0	0		0	0	0	0	0	0		0	0		0		0	0	0	0	0	0	0			0	0	0	0	0	0	0	0	0	0	0																																																																																																																																																																																																																																																																																																									0	0	0	0	0	0	0	0	0	0	0	0	0	0	0	0
mRNA_4417_Lrsam1	0_Zeroes_ID_ENSMUST00000028132.12	Lrsam1	2.462	2.245	1.778	2.068	2.018	1.578		1.984	1.615	1.38	2.116	1.963	1.928	1.861	1.979	1.856	1.877	1.796	2.165	1.963		2.329	2.1	1.992	1.217	2.028	2.022	1.727	1.661		1.708	2.259			2.122		2.031	1.259	1.91	1.911		1.72	2.503	1.684	2.372	2.489	2.146	2.391	2.277	2.403	1.88	1.642	2.169		2.358	2.468		2.253	2.009	1.706	1.959	1.43	2.595		1.955	2.194	2.287	1.909	2.201		2.191	2.574		2.275	1.76	1.776	2.675	2.025	2.448	2.59	2.644	2.031	2.111	2.041	2.288	2.32	2.145	2.251	2.237	1.16	1.971	2.125	2.328	2.43	2.387	2.66	2.164	2.455	2.154	2.388	2.093	1.77	1.885	2.15	2.282	2.275	1.601	2.337	2.28	2.352	2.417	2.308		2.157	1.987	2.022	2.49	2.39	1.859	1.819	2.003	2.093	2.031	2.36	2.046	2.342	2.337	2.316	2.215	2.413	2.133	1.51	2.061	2.253		2.079	2.3		2.029	2.223	2.162	2.221		2.136	1.801	2.256	2.31	1.905	1.837	2.437	2.324	1.863	2.228	1.831	2.189	2.352	2.02	2.296	2.316		1.834	1.5	2.628	2.26	2.395		1.873	2.034	2.377	2.043	2.351	2.106	2.123	1.766	2.299	2.384	2.302	1.912	2.052	2.436	2.246	1.991	1.925	2.224	2.081		2.463	2.039	2.06		2.263	1.934	2.158	2.176	2.08	2.249	1.822	2.372	2.441	2.316	2.007	1.757	2.659	2.097	2.161	2.087	2.15	2.162	1.89	2.308	2.401	2.024	1.834	2.082	2.246	2.038	1.259	2.459	2.287	2.37	2.219		1.759	1.759	1.575	2.236		2.24	2.129	2.399	2.517	2.61	2.053	2.25	2.139	2.225	2.471	2.201		2.249	2.064	2.086		2.076	2.066		2.103		2.179	2.193	2.083	2.009		2.188	2.468		1.811	2.61	2.251	2.276		1.892	2.652	2.404	2.453			2.23	2.102	2.051	1.987		2.426	2.213	2.495	1.943	2.366		2.25		2.37	2.536		2.54	2.464	2.015	2.529	2.131	2.215		1.86	2.366		2.416		2.797	2.005	2.321	2.35	2.349	2.105	1.794			2.548	2.642	2.066	2.303	2.441	2.069	2.302	1.867	1.821	2.216	1.857																																																																																																																																																																																																																																																																																																									2.034	2.036	1.771	2.313	1.815	1.418	1.537	2.147	1.606	1.958	2.32	1.979	2.193	1.794	1.982	2.2
mRNA_4418_Lrsam1	0_Zeroes_ID_ENSMUST00000113200.6	Lrsam1	2.448	2.231	1.765	2.055	2.005	1.566		1.971	1.603	1.369	2.103	1.95	1.915	1.848	1.966	1.843	1.864	1.784	2.152	1.95		2.315	2.086	1.979	1.207	2.015	2.008	1.715	1.649		1.695	2.245			2.109		2.018	1.249	1.897	1.898		1.708	2.489	1.672	2.357	2.475	2.132	2.377	2.264	2.389	1.867	1.63	2.155		2.343	2.454		2.239	1.996	1.693	1.946	1.419	2.58		1.941	2.18	2.277	1.896	2.187		2.177	2.559		2.261	1.747	1.764	2.66	2.012	2.434	2.575	2.629	2.018	2.097	2.028	2.274	2.306	2.135	2.237	2.223	1.15	1.958	2.112	2.314	2.416	2.373	2.645	2.15	2.441	2.14	2.373	2.079	1.758	1.872	2.137	2.268	2.261	1.589	2.323	2.266	2.338	2.403	2.293		2.143	1.974	2.009	2.475	2.376	1.846	1.806	1.99	2.083	2.018	2.345	2.033	2.327	2.323	2.302	2.201	2.399	2.12	1.498	2.047	2.239		2.065	2.286		2.016	2.209	2.148	2.208		2.122	1.789	2.242	2.296	1.892	1.824	2.423	2.31	1.85	2.214	1.818	2.176	2.338	2.007	2.282	2.302		1.821	1.489	2.613	2.246	2.381		1.86	2.021	2.363	2.03	2.337	2.093	2.109	1.753	2.285	2.369	2.288	1.899	2.039	2.422	2.232	1.977	1.912	2.21	2.067		2.449	2.033	2.046		2.249	1.921	2.144	2.162	2.067	2.235	1.814	2.358	2.427	2.302	1.994	1.744	2.645	2.084	2.148	2.074	2.144	2.148	1.878	2.293	2.392	2.01	1.822	2.068	2.232	2.025	1.249	2.444	2.277	2.356	2.205		1.746	1.746	1.564	2.222		2.226	2.116	2.384	2.502	2.595	2.04	2.236	2.126	2.211	2.457	2.187		2.235	2.051	2.073		2.062	2.053		2.089		2.165	2.179	2.069	1.996		2.175	2.454		1.798	2.595	2.237	2.262		1.879	2.638	2.39	2.439			2.217	2.088	2.038	1.974		2.411	2.199	2.481	1.93	2.352		2.236		2.356	2.521		2.526	2.45	2.002	2.514	2.118	2.201		1.847	2.351		2.401		2.782	1.991	2.307	2.336	2.335	2.091	1.782			2.534	2.628	2.052	2.293	2.427	2.056	2.287	1.854	1.809	2.203	1.844																																																																																																																																																																																																																																																																																																									2.021	2.023	1.759	2.299	1.803	1.407	1.526	2.134	1.594	1.945	2.306	1.966	2.179	1.782	1.969	2.186
mRNA_35514_Lrtm1	1_Zeroes_ID_ENSMUST00000055662.2	Lrtm1	1.89	1.911	2.729	2.484	2.394	1.964		1.383	2.859	2.364	2.022	2.892	3.037	2.86	2.78	2.541	2.087	1.219	2.634	1.877		1.528	3.109	2.725	2.332	2.153	2.832	2.189	2.826		3.096	2.617			2.18		2.907	0.511	2.869	2.466		1.928	2.312	2.507	2.418	2.354	0.32	3.095	1.51	2.392	2.264	2.326	2.673		1.906	0		3.007	2.821	2.802	3.084	1.953	0.198		2.656	3.078	2.482	2.326	2.765		2.812	2.492		2.215	1.986	1.581	0.087	3.198	0.342	2.207	1.209	2.225	2.009	2.087	0.915	3.008	2.203	2.568	3.152	2.331	2.327	3.184	2.352	2.193	1.061	2.763	1.792	2.888	2.228	2.747	2.852	3.503	2.61	2.323	2.576	3.499	4.032	1.593	2.368	3.042	2.87	1.288		2.389	1.645	2.909	1.909	2.857	2.193	3.266	1.776	1.424	1.875	3.126	2.614	2.515	2.623	2.087	2.535	2.592	2.119	3.006	2.988	1.798		2.331	2.244		1.666	2.384	1.705	1.931		1.866	1.11	2.531	2.712	2.764	2.417	2.137	2.411	1.233	2.162	2.879	3.071	1.653	2.521	2.718	3.132		2.977	0.752	1.609	2.575	3.196		3.239	2.997	1.995	3.409	2.237	2.509	1.52	2.494	2.711	2.272	2.389	2.59	2.488	2.033	2.94	2.071	2.304	2.067	2.692		1.631	2.654	2.763		1.882	2.287	2.947	2.543	2.837	2.885	1.467	3.029	2.265	2.703	2.401	2.66	2.32	2.588	2.877	1.241	3.388	1.705	1.066	1.288	1.62	1.925	3.459	1.961	2.94	2.947	0.511	2.769	2.482	2.155	1.697		2.83	1.846	1.133	1.12		1.131	1.394	2.725	2.801	2.792	2.965	1.53	2.408	3.089	1.716	2.503		1.761	2.347	2.87		1.847	0.477		1.696		3.138	2.596	2.148	0.35		2.256	2.633		2.429	2.908	1.927	2.726		2.9	0.656	2.871	1.733			0.845	2.515	2.11	3.208		2.788	2.257	2.766	2.572	2.347		1.645		2.155	0.799		1.746	2.837	2.222	2.439	2.013	3.402		2.403	3.55		2.222		1.61	1.765	2.075	2.947	2.7	3.088	2.93			2.329	2.215	1.7	2.114	2.254	1.843	2.52	1.572	2.914	2.92	3.009																																																																																																																																																																																																																																																																																																									2.997	1.15	2.289	2.47	1.73	2.614	1.299	2.541	1.322	2.441	0.23	1.331	1.631	2.567	2.615	2.427
mRNA_16667_Lrtm2	89_Zeroes_ID_ENSMUST00000168793.6	Lrtm2	0.308	0.143	0.043	0.738	0.039	0		0.18	0.066	0	0	0.416	0	0	0	0.025	0	0.121	0.076	0.298		0	0.086	0.041	0.498	0.141	0.093	0	0.3		0.179	0.089			0.047		0.154	0.551	0.147	0		0.168	0	0.253	0	0	0.081	0.071	0	0	0.922	0	0.292		0	0		0.039	0.37	0.02	0.038	1.329	0		0.016	0	0.32	0	0.232		0.334	0.12		0.131	0.015	0.061	0	0	0.199	0.118	0.93	0.573	0	0	0.048	0.087	0.138	0.04	0.075	0.132	0.288	0.209	0.035	0.19	0.107	0.974	0.035	0	0.091	0.45	0.085	0.085	0.252	0	0	0	0.131	0	0	0.132	0.068	0.04		0.128	0.173	0.037	0.12	0	0.132	0.373	0.041	0.061	0	0.133	0.787	0.142	0	0.128	0.081	0.136	0.076	1.941	0.039	0		0.034	0.018		0.015	0.018	0.565	0		0.248	0.142	0.072	0.023	0.028	0.188	0	0	0.24	0.328	0.067	0.454	0	0.057	0.114	0.382		0	1.823	0	0.249	0.045		0.147	0.792	0	0	0.811	0	0.018	0	0.075	0.018	0.076	0.037	0	0.261	0.024	0	0.469	0	0.037		0.242	0.41	0.045		0.095	0.242	0.07	0	0	0.018	0	0.701	0.174	0.022	0.018	0.388	0.136	0.39	0.143	0.051	0.24	0.565	0	0.04	0.089	0	0.285	0	0.024	0.151	0.551	0.136	0.32	0.018	0.035		0	0	0.062	0		0.25	0.238	0	0.643	0	0	0.117	0	0	0	1.283		0	0.499	0		0.227	0		0		0.098	0	0	0		0.139	0.254		0	0.247	0.081	0		0	0	0.075	0.019			0.068	0.021	0.638	0.268		0	0	0.24	0.087	0		2.932		0.018	0.88		0	0	0.02	0	0	0.066		0	0.134		0.112		0	0.095	0.384	0.933	0.088	0.073	0.483			0.337	1.037	0	0	0.02	0.253	0.019	0.04	0	0.131	0.239																																																																																																																																																																																																																																																																																																									0.792	2.69	1.014	0.073	0.226	0.345	1.152	0.108	0.402	0.595	2.454	0.446	0	0	0.253	0
mRNA_16668_Lrtm2	89_Zeroes_ID_ENSMUST00000112756.6	Lrtm2	0.295	0.137	0.041	0.719	0.038	0		0.172	0.063	0	0	0.399	0	0	0	0.023	0	0.115	0.073	0.286		0	0.082	0.039	0.479	0.135	0.088	0	0.288		0.172	0.085			0.045		0.147	0.53	0.141	0		0.161	0	0.242	0	0	0.077	0.068	0	0	0.891	0	0.279		0	0		0.037	0.355	0.019	0.036	1.297	0		0.016	0	0.336	0	0.237		0.32	0.114		0.126	0.015	0.058	0	0	0.19	0.113	0.898	0.551	0	0	0.046	0.084	0.132	0.038	0.072	0.127	0.277	0.2	0.033	0.182	0.103	0.942	0.033	0	0.087	0.433	0.081	0.081	0.241	0	0	0	0.125	0	0	0.126	0.065	0.038		0.122	0.166	0.036	0.115	0	0.126	0.358	0.039	0.058	0	0.127	0.783	0.136	0	0.122	0.077	0.13	0.073	1.892	0.037	0		0.032	0.017		0.015	0.017	0.558	0		0.238	0.136	0.068	0.022	0.027	0.18	0	0	0.23	0.315	0.064	0.436	0	0.054	0.109	0.367		0	1.775	0	0.239	0.043		0.141	0.775	0	0	0.782	0	0.018	0	0.072	0.033	0.073	0.036	0	0.25	0.023	0	0.451	0	0.036		0.232	0.394	0.043		0.108	0.246	0.067	0	0	0.017	0	0.676	0.166	0.021	0.017	0.373	0.13	0.375	0.137	0.049	0.23	0.558	0	0.038	0.085	0	0.273	0	0.023	0.144	0.53	0.13	0.336	0.017	0.034		0	0	0.059	0		0.24	0.228	0	0.701	0	0	0.112	0	0	0	1.244		0	0.48	0		0.218	0		0		0.093	0	0	0		0.133	0.244		0	0.236	0.077	0		0	0	0.072	0.018			0.065	0.039	0.615	0.269		0	0	0.23	0.084	0		2.89		0.017	0.85		0	0	0.019	0	0	0.063		0	0.128		0.108		0	0.091	0.368	0.901	0.084	0.069	0.464			0.324	1.012	0	0	0.019	0.242	0.018	0.038	0	0.125	0.229																																																																																																																																																																																																																																																																																																									0.775	2.647	0.98	0.069	0.216	0.331	1.125	0.103	0.399	0.573	2.42	0.428	0	0	0.242	0
mRNA_16669_Lrtm2	89_Zeroes_ID_ENSMUST00000068351.12	Lrtm2	0.266	0.122	0.036	0.657	0.034	0		0.155	0.057	0	0	0.361	0	0	0	0.021	0	0.103	0.065	0.258		0	0.074	0.035	0.434	0.121	0.079	0	0.259		0.154	0.076			0.04		0.132	0.481	0.126	0		0.145	0	0.218	0	0	0.069	0.061	0	0	0.817	0	0.252		0	0		0.033	0.321	0.017	0.032	1.202	0		0.014	0	0.303	0	0.214		0.289	0.102		0.113	0.013	0.052	0	0	0.171	0.101	0.824	0.501	0	0	0.041	0.075	0.119	0.034	0.065	0.114	0.249	0.18	0.03	0.163	0.092	0.865	0.03	0	0.078	0.392	0.073	0.072	0.217	0	0	0	0.112	0	0	0.113	0.058	0.034		0.11	0.149	0.032	0.103	0	0.113	0.324	0.035	0.052	0	0.114	0.716	0.122	0	0.11	0.069	0.117	0.065	1.773	0.033	0		0.029	0.016		0.013	0.015	0.507	0		0.214	0.122	0.061	0.019	0.024	0.162	0	0	0.207	0.284	0.057	0.395	0	0.048	0.097	0.331		0	1.661	0	0.215	0.038		0.126	0.709	0	0	0.716	0	0.016	0	0.064	0.03	0.065	0.032	0	0.225	0.021	0	0.409	0	0.032		0.209	0.356	0.039		0.097	0.221	0.06	0	0	0.015	0	0.616	0.149	0.019	0.015	0.337	0.116	0.339	0.122	0.044	0.206	0.507	0	0.034	0.076	0	0.246	0	0.021	0.129	0.481	0.117	0.303	0.015	0.03		0	0	0.053	0		0.216	0.205	0	0.639	0	0	0.1	0	0	0	1.151		0	0.435	0		0.196	0		0		0.084	0	0	0		0.119	0.219		0	0.213	0.069	0		0	0	0.064	0.016			0.058	0.035	0.56	0.242		0	0	0.206	0.075	0		2.749		0.015	0.779		0	0	0.017	0	0	0.056		0	0.115		0.096		0	0.082	0.333	0.827	0.075	0.062	0.421			0.292	0.931	0	0	0.017	0.218	0.016	0.034	0	0.112	0.206																																																																																																																																																																																																																																																																																																									0.709	2.51	0.901	0.062	0.195	0.299	1.038	0.092	0.361	0.521	2.291	0.388	0	0	0.218	0
mRNA_14248_Lrwd1	0_Zeroes_ID_ENSMUST00000006301.9	Lrwd1	2.45	2.752	2.407	2.674	2.7	2.534		2.329	2.14	2.066	3.282	2.625	2.395	2.422	2.286	2.029	2.104	2.24	2.114	2.865		2.127	2.134	2.256	2.274	2.575	2.223	1.592	1.765		2.382	2.425			2.553		2.225	1.957	1.814	1.768		2.971	1.914	2.491	2.263	2.561	1.823	2.283	2.324	2.316	1.728	2.431	2.363		2.379	2.275		2.53	2.881	2.256	2.711	2.369	2.419		2.432	2.381	2.556	2.443	2.37		1.711	2.402		2.38	2.09	2.379	1.684	1.796	2.275	2.528	2.113	2.032	2.754	2.334	2.126	2.353	2.127	2.262	2.282	2.593	2.586	2.269	2.413	2.72	2.335	2.087	2.098	2.599	2.618	2.333	2.254	1.957	2.054	2.32	2.234	1.829	2.004	2.329	2.585	2.492	2.139	2.235		2.691	2.555	2.603	1.955	2.402	3.093	2.684	2.295	2.527	2.865	2.24	2.799	1.582	2.83	2.13	2.488	1.671	2.306	2.51	2.566	2.505		2.341	2.334		2.579	2.731	2.437	2.532		2.441	1.948	2.514	2.283	2.209	2.394	2.329	2.1	1.584	2.634	2.047	2.065	2.4	1.943	2.293	2.554		2.621	2.046	1.819	2.471	2.697		2.591	2.511	2.337	2.422	2.923	2.329	2.588	2.084	2.596	2.461	2.595	1.94	3.002	2.752	2.438	2.182	2.879	2.268	2.134		2.733	2.326	2.64		2.529	2.348	2.624	2.461	1.959	2.76	2.128	2.625	2.034	2.349	2.496	2.506	2.491	2.863	2.367	2.519	2.382	2.437	2.519	2.235	2.36	2.704	2.131	2.633	2.438	1.571	1.957	2.142	2.556	2.425	2.588		2.535	1.897	2.411	2.651		2.407	2.54	2.365	2.393	1.955	2.392	2.375	2.146	2.416	2.705	2.453		2.426	2.317	1.995		2.322	2.899		2.409		2.424	2.401	2.858	1.991		2.72	1.971		1.846	1.835	2.145	2.121		2.316	2.082	2.311	2.28			2.757	2.362	2.129	1.872		2.364	2.663	2.28	2.511	2.047		2.195		2.425	2.392		2.343	2.691	2.437	1.995	2.474	1.979		2.784	2.4		2.17		2.173	2.713	2.593	2.41	2.29	2.259	1.545			2.824	2.541	2.71	2.358	2.324	2.19	2.429	2.411	2.301	2.372	2.162																																																																																																																																																																																																																																																																																																									2.511	2.307	3.993	2.279	2.386	2.226	3.465	2.484	3.44	2.543	2.759	2.423	2.547	2.599	2.822	2.68
mRNA_37833_Lsamp	133_Zeroes_ID_ENSMUST00000187695.5	Lsamp	0.125	0	0.084	0.026	0.039	0		0	0.022	0.06	0	0	0.022	0	0	0	0	0	0.039	0.021		0	0	0.041	0	0	0.019	0.154	0.044		0	0.067			0.024		0.098	0.024	0	0.04		0.039	0	0	0	0	0.061	0.071	0	0.137	0.291	0	0		0	0		0.019	0.02	0	0.075	0.105	0		0.08	0.215	0.091	0	0.057		0.12	0.119		0	0.074	0.08	0	0.249	0.122	0.035	0	0.257	0.133	0	0.032	0	0	0.02	0.09	0	0.209	0.073	0.018	0	0.086	0	0.069	0.052	0.037	0	0.064	0.017	0	0.247	0	0	0	0	0.021	0	0.101	0.059		0	0	0.019	0	0	0	0	0.101	0.119	0	0	0	0	0	0.074	0	0	0.13	0	0.019	0		0	0.156		0.09	0.069	0.124	0.132		0.1	0	0.089	0.089	0.014	0.02	0	0.122	0.125	0.045	0.045	0	0	0.093	0.077	0		0.096	0	0	0	0		0.044	0.039	0	0.068	0.123	0	0.037	0	0.129	0.035	0.076	0.056	0	0	0.024	0.105	0	0.083	0		0.019	0.017	0.131		0.019	0.017	0.086	0	0.274	0.035	0	0	0.137	0.065	0.018	0	0.136	0	0	0	0.02	0.124	0	0.059	0.036	0	0	0	0.024	0	0.024	0	0.091	0.036	0.087		0	0	0.021	0		0.25	0	0	0	0.137	0	0	0.137	0	0	0		0	0.142	0.148		0	0		0		0.116	0	0	0		0	0		0	0	0.033	0		0	0	0.015	0.092			0.034	0.061	0.152	0		0.242	0	0.125	0.104	0.271		0		0.036	0.129		0.131	0	0.059	0.142	0	0.129		0	0		0.094		0	0.032	0	0.041	0.059	0	0.261			0.019	0	0	0.104	0.02	0	0.037	0.04	0	0	0																																																																																																																																																																																																																																																																																																									0.039	0	0.02	0.037	0.065	0.449	0.021	0.09	0.018	0.062	0.038	0	0.15	0.121	0	0.126
mRNA_37835_Lsamp	92_Zeroes_ID_ENSMUST00000099761.8	Lsamp	0.068	0.112	0.041	0.02	0.015	0		0	0.009	0.039	0.067	0.025	0.009	0.008	0.057	0.01	0.057	0	0.015	0.008		0	0.014	0.016	0	0	0.037	0.062	0.017		0	0.026			0.009		0.046	0.009	0	0.062		0.023	0	0	0	0	0.024	0.028	0	0.09	0.061	0	0.016		0	0		0.023	0.031	0	0.029	0.042	0		0.038	0.087	0.029	0	0.03		0.048	0.138		0	0.064	0.032	0	0.102	0.057	0.034	0	0.105	0.105	0.055	0.037	0	0.016	0.023	0.024	0	0.105	0.071	0.041	0	0.051	0	0.02	0.034	0.022	0	0.042	0.02	0	0.101	0.053	0	0	0.055	0.008	0.053	0.066	0.038		0	0.021	0.007	0.048	0	0	0	0.063	0.07	0	0.153	0.008	0	0.055	0.051	0.008	0.054	0.074	0	0.023	0		0.007	0.056		0.03	0.027	0.057	0.047		0.04	0	0.063	0.07	0.022	0.008	0.105	0.049	0.05	0.027	0.069	0.051	0	0.108	0.096	0		0.06	0	0	0.052	0.009		0.017	0.023	0.049	0.062	0.042	0.052	0.014	0	0.094	0.014	0.03	0.015	0	0	0.028	0.042	0.053	0.017	0.007		0.015	0.014	0.026		0.015	0.04	0.027	0	0.113	0.02	0.008	0	0.062	0.017	0.02	0	0.054	0	0	0.059	0.008	0.057	0	0.038	0.021	0.058	0	0	0.028	0	0.009	0	0.029	0.048	0.048		0	0.049	0.056	0		0.102	0.049	0	0	0.055	0	0	0.055	0	0	0.103		0	0.057	0.059		0	0		0.044		0.054	0	0	0		0	0.053		0.057	0.051	0.006	0		0	0	0.012	0.036			0.02	0.056	0	0.012		0.099	0	0	0.028	0.111		0		0.048	0.051		0.052	0.052	0.031	0.057	0	0.06		0	0		0.037		0	0.019	0	0.024	0.023	0	0.158			0.015	0	0	0.041	0.008	0	0.022	0.031	0.06	0	0																																																																																																																																																																																																																																																																																																									0.023	0	0.008	0.021	0.017	0.252	0	0.05	0.007	0.048	0.015	0	0.06	0.048	0.053	0.05
mRNA_37834_Lsamp	181_Zeroes_ID_ENSMUST00000078873.9	Lsamp	0.109	0	0.12	0.015	0	0		0	0.026	0.069	0	0	0.026	0	0	0	0	0	0.022	0.024		0	0	0.048	0	0	0	0.176	0.025		0	0.077			0		0.068	0.027	0	0.023		0.045	0	0	0	0	0	0.028	0	0.054	0	0	0		0	0		0.022	0.023	0	0.065	0.074	0		0.074	0.246	0.085	0	0.044		0	0		0	0.069	0.047	0	0.285	0.14	0.02	0	0.293	0.153	0	0	0	0	0	0.07	0	0.144	0.064	0.02	0	0	0	0.02	0.04	0	0	0	0.02	0	0.282	0	0	0	0	0	0	0.02	0.023		0	0	0.022	0	0	0	0	0.116	0.093	0	0	0	0	0	0	0	0	0.066	0	0	0		0	0.082		0.018	0.06	0.097	0.052		0.07	0	0.062	0.078	0.016	0	0	0.14	0	0.052	0	0	0	0.065	0.045	0		0.067	0	0	0	0		0	0.023	0	0.027	0.021	0	0.021	0	0.065	0	0.044	0	0	0	0.028	0	0	0.025	0		0.022	0.02	0.052		0.022	0	0.02	0	0.165	0.02	0	0	0.069	0.025	0.02	0	0	0	0	0	0.023	0.097	0	0.023	0.042	0	0	0	0.028	0	0.027	0	0.085	0	0.041		0	0	0.024	0		0	0	0	0	0	0	0	0.157	0	0	0		0	0	0		0.092	0		0		0.112	0	0	0		0	0		0	0	0	0		0	0	0	0.022			0	0.024	0	0		0.145	0	0	0.061	0.163		0		0	0.148		0	0	0.046	0	0	0.1		0	0		0.066		0	0.019	0	0	0	0	0.157			0	0	0	0.061	0	0	0	0.046	0	0	0																																																																																																																																																																																																																																																																																																									0.023	0	0.023	0	0.05	0.431	0	0.021	0	0	0.043	0	0	0	0	0
mRNA_38651_Lsg1	0_Zeroes_ID_ENSMUST00000117363.7	Lsg1	2.717	2.642	2.647	2.626	2.388	2.85		2.58	2.819	2.83	2.637	2.66	2.727	2.611	2.79	2.597	2.616	2.706	2.536	3.347		2.858	2.664	2.608	2.911	3.009	2.496	2.449	2.707		2.849	2.765			2.689		2.801	2.739	2.919	2.624		3.165	2.818	2.167	2.74	2.535	2.851	2.746	3.032	2.742	2.756	2.44	2.711		2.548	3.082		2.725	2.972	2.551	2.553	2.246	2.575		2.564	2.311	2.692	2.739	2.712		2.499	2.395		2.705	2.991	2.739	2.813	2.941	2.834	2.727	2.548	2.981	2.655	3.19	2.527	2.637	2.561	2.66	2.706	2.669	3.093	2.76	2.773	2.85	2.62	2.915	2.613	2.626	2.81	3.063	2.639	2.655	2.586	2.68	2.758	2.512	2.767	3.186	2.827	3.088	2.666	2.539		3.035	2.852	2.915	2.68	2.938	3.703	2.874	2.761	2.768	3.126	2.72	2.691	2.913	2.861	2.778	2.887	2.332	2.772	2.775	2.85	3.031		2.541	2.688		2.809	2.682	2.665	2.638		2.768	2.638	2.787	2.918	2.744	2.884	2.96	2.342	2.316	2.879	2.494	2.796	2.594	2.684	2.647	2.26		2.728	3.102	2.826	2.572	2.782		2.722	2.691	2.553	2.679	3.088	2.918	2.715	2.706	2.743	2.666	2.974	2.903	2.713	2.797	2.668	2.754	2.924	2.794	2.645		3.17	2.65	2.781		2.764	2.561	2.668	2.679	2.75	2.798	2.804	2.92	2.701	2.628	2.69	2.865	2.551	2.221	2.857	2.648	2.528	2.665	2.617	2.539	2.831	2.757	2.533	3.045	2.668	3.075	2.739	2.861	2.692	2.777	2.898		2.71	3.039	2.994	2.84		2.717	2.856	2.667	2.658	2.661	3.219	3.074	2.823	2.485	2.81	2.729		3.17	3.014	2.467		2.912	2.791		2.977		2.772	2.501	2.823	2.806		2.952	2.965		2.864	2.607	2.772	2.871		2.458	2.798	2.703	2.698			3.046	2.66	2.918	2.737		2.717	2.978	2.616	2.674	2.87		2.931		2.777	3.171		2.562	2.334	2.696	2.755	2.441	2.851		2.749	3.031		2.53		2.691	2.913	2.993	2.595	2.795	2.755	2.561			2.571	2.648	2.651	2.778	2.721	2.664	2.684	2.855	2.756	2.982	2.901																																																																																																																																																																																																																																																																																																									2.691	2.964	3.256	2.537	2.554	2.727	3.655	2.841	3.316	2.749	3.058	3.031	2.513	3.004	2.839	2.651
mRNA_21539_Lsm1	0_Zeroes_ID_ENSMUST00000038421.6	Lsm1	2.05	1.947	2.3	1.921	2.004	2.374		1.955	2.255	2.791	2.384	2.228	2.196	2.024	1.948	2.138	3.064	2.065	2.492	2.558		2.304	1.929	2.1	2.527	2.763	2.922	2.906	2.354		2.099	2.653			2.144		2.284	3.051	2.499	2.068		2.517	1.964	1.965	2.833	1.579	2.552	1.885	2.15	2.185	2.899	2.8	2.362		2.273	3.078		2.163	2.262	2.078	2.752	3.189	2.118		3.069	1.829	1.993	2.868	2.026		2.047	1.698		2.435	3.118	3.156	2.765	1.606	2.195	2.41	1.377	2.385	1.816	1.859	2.147	2.325	1.787	1.936	2.146	1.558	2.095	2.081	2.029	2.086	1.879	1.797	1.98	2.068	1.866	1.967	1.913	2.007	2.059	1.833	2.246	2.131	2.055	1.912	2.005	1.915	2.1	2.222		1.994	2.27	2.263	1.863	2.127	2.647	1.942	2.313	2.023	1.849	1.811	1.851	1.556	2.071	1.937	2.745	2.149	2.21	2.441	1.971	1.814		1.95	2.183		2.007	1.88	2.515	2.188		2.037	1.826	2.235	2.147	2.184	2.286	1.819	1.72	2.375	2.451	2.518	1.304	1.84	2.101	2.022	1.97		2.103	2.803	1.867	1.842	2.324		2.125	1.922	1.985	1.761	2.074	2.181	2.061	2.136	1.929	1.993	2.27	2.231	2.138	2.282	1.99	1.98	2.368	2.057	2.08		1.937	1.971	1.76		2.135	1.937	1.858	1.232	2.009	2.055	1.828	1.393	2.18	2.008	1.974	2.043	2.233	2.375	1.889	1.873	2.243	2.515	1.205	2.222	1.918	1.96	2.106	1.983	1.99	1.887	3.051	1.895	1.993	2.113	1.952		2.328	1.738	2.825	2.071		1.323	1.991	2.345	2.337	1.367	1.953	2.293	2.521	1.55	1.729	1.551		1.937	1.555	1.99		2.207	2.103		2.161		1.869	1.547	2.269	1.273		2.077	1.75		1.895	2.169	1.94	1.66		1.528	1.279	1.803	2.046			1.946	1.96	2.129	1.968		1.862	2.184	1.798	2.068	1.401		2.287		2.113	1.313		1.96	1.948	2.104	1.031	1.514	2.271		1.233	1.927		2.022		1.706	2.09	1.677	1.907	1.931	1.959	1.898			1.82	1.937	1.668	1.798	1.873	2.907	2.007	1.962	1.884	2.143	2.255																																																																																																																																																																																																																																																																																																									1.922	1.491	2.051	1.964	1.953	2.897	3.502	2.124	2.153	1.836	2.177	2.179	0.842	2.403	1.744	2.146
mRNA_10903_Lsm10	0_Zeroes_ID_ENSMUST00000179323.1	Lsm10	3.737	4.247	4.012	3.717	4.274	4.227		4.858	3.489	4.17	4.765	4.286	3.528	4.183	3.583	3.783	4.652	3.601	4.526	4.634		4.11	3.676	4.042	4.02	3.976	4.579	4.482	3.566		3.731	4.577			3.656		4.261	4.798	4.114	3.503		4.519	4.03	4.231	4.799	4.414	3.413	3.383	3.415	3.433	4.777	4.694	4.046		4.328	3.295		3.844	4.36	3.837	4.35	4.586	3.595		4.844	3.863	4.118	3.95	3.728		3.236	3.438		4.256	4.08	5.006	4.21	3.649	4.198	3.85	4.061	3.982	4.184	3.786	3.62	4.328	3.568	3.737	3.706	3.368	3.989	3.684	3.868	3.553	3.273	4.032	3.537	4.293	3.458	3.74	3.854	3.524	3.914	3.491	3.625	4.159	2.725	3.988	3.967	3.421	3.943	3.764		3.821	4.032	4.279	3.586	3.135	4.462	3.509	3.933	3.845	3.438	3.852	3.692	3.28	3.641	3.78	4.434	3.966	3.67	3.115	3.651	3.564		4.012	4.12		3.736	3.868	3.561	4.131		3.399	4.174	3.912	3.604	4.215	4.023	4.053	3.772	3.806	4.122	4.334	3.137	3.97	3.384	3.559	4.777		3.486	3.057	3.936	3.859	4.232		3.946	3.62	3.744	3.515	3.924	3.284	3.505	3.723	3.69	3.824	3.988	3.546	4.681	3.803	4.238	4.054	4.071	3.441	3.562		3.606	3.591	3.501		3.735	3.274	3.461	3.491	3.012	3.99	3.463	3.879	4.005	3.97	3.645	3.513	3.88	4.025	3.527	3.834	4.351	3.561	3.448	3.764	3.666	4.422	4.076	3.694	4.238	3.295	4.798	3.803	4.118	3.867	3.076		3.574	3.101	3.732	4.204		3.652	4.201	3.935	4.198	3.412	3.672	3.672	4.402	3.835	3.902	2.972		4.397	3.213	4.048		4.115	3.265		3.018		3.542	2.881	4.441	3.79		4.144	4.039		4.115	3.844	3.763	3.388		3.488	3.301	3.612	3.601			4.172	3.472	5.041	3.315		3.855	4.046	3.879	4.034	3.462		3.58		3.867	3.887		3.835	4.113	4.111	3.813	4.077	3.696		3.681	4.279		3.563		3.448	3.42	3.321	3.34	4.049	3.721	3.231			3.437	3.609	3.537	3.666	3.805	4.101	3.667	4.059	3.357	4.085	3.718																																																																																																																																																																																																																																																																																																									3.62	3.276	3.6	3.333	3.773	4.636	4.864	3.694	3.289	3.302	3.962	3.918	3.852	3.758	3.881	3.356
mRNA_10902_Lsm10	0_Zeroes_ID_ENSMUST00000055575.7	Lsm10	3.635	4.133	3.886	3.601	4.179	4.15		4.698	3.408	3.979	4.63	4.248	3.472	4.11	3.481	3.644	4.488	3.482	4.397	4.469		3.965	3.506	3.936	3.812	3.807	4.441	4.329	3.425		3.652	4.48			3.574		4.14	4.623	3.905	3.367		4.387	3.857	4.139	4.63	4.235	3.245	3.258	3.31	3.338	4.726	4.561	3.908		4.175	3.179		3.709	4.197	3.75	4.27	4.479	3.443		4.672	3.657	3.989	3.821	3.571		3.38	3.614		4.046	3.945	4.897	4	3.533	4.022	3.698	4.055	3.915	4.183	3.747	3.487	4.182	3.436	3.653	3.55	3.327	3.868	3.516	3.778	3.438	3.185	3.901	3.444	4.12	3.393	3.575	3.722	3.383	3.744	3.339	3.513	3.982	2.538	3.891	3.824	3.273	3.773	3.642		3.675	3.851	4.16	3.508	3.125	4.351	3.307	3.867	3.776	3.35	3.761	3.542	3.144	3.437	3.625	4.312	3.904	3.51	2.92	3.46	3.361		3.843	4.009		3.588	3.859	3.418	4.068		3.255	4.097	3.71	3.5	4.049	3.967	3.844	3.715	3.676	4.024	4.276	3.173	3.901	3.308	3.411	4.671		3.377	3.125	3.867	3.652	4.185		3.842	3.508	3.617	3.426	3.8	3.197	3.343	3.519	3.535	3.629	3.805	3.409	4.511	3.68	4.147	3.976	3.896	3.297	3.438		3.526	3.51	3.405		3.56	3.265	3.364	3.289	2.966	3.919	3.422	3.819	3.915	3.826	3.51	3.311	3.997	3.892	3.43	3.717	4.204	3.418	3.433	3.642	3.61	4.269	3.886	3.596	4.147	3.162	4.623	3.68	3.989	3.722	2.916		3.42	3.136	3.611	4.18		3.578	4.02	3.765	4.019	3.211	3.559	3.583	4.19	3.669	3.811	2.918		4.186	3.26	3.916		3.945	3.14		2.992		3.43	2.69	4.403	3.783		4.098	3.932		4.012	3.888	3.666	3.291		3.335	3.55	3.46	3.462			4.075	3.317	4.866	3.167		3.686	3.872	3.672	3.876	3.316		3.377		3.722	3.717		3.745	3.936	3.926	3.959	3.869	3.59		3.538	4.292		3.415		3.247	3.3	3.447	3.191	3.875	3.591	3.095			3.301	3.481	3.435	3.536	3.688	3.989	3.53	3.925	3.28	4.206	3.843																																																																																																																																																																																																																																																																																																									3.508	3.134	3.503	3.258	3.74	4.494	4.73	3.571	3.225	3.147	3.815	3.747	3.818	3.629	3.674	3.209
mRNA_29829_Lsm11	0_Zeroes_ID_ENSMUST00000129820.6	Lsm11	0.878	1.031	0.432	0.606	0.79	0.467		0.507	0.516	0.475	0.825	0.59	0.498	0.541	0.526	0.466	0.632	0.597	0.647	0.75		0.32	0.573	0.553	0.575	0.52	0.679	0.673	0.415		0.349	0.824			0.561		0.617	0.643	0.295	0.626		0.687	0.933	0.684	0.923	0.241	0.449	0.574	0.683	0.542	0.499	0.584	0.515		0.652	0.288		0.652	0.633	0.465	0.649	0.509	0.637		0.772	0.594	0.602	0.286	0.6		0.498	0.587		0.682	0.511	0.591	0.71	0.262	0.657	0.597	0.614	0.549	0.903	0.617	0.579	0.828	0.622	0.492	0.556	0.858	0.755	0.593	0.59	0.647	0.644	1.13	0.672	1.06	0.781	0.94	0.804	0.583	0.588	0.626	0.64	0.444	0.68	0.564	0.752	0.856	0.682	0.668		0.595	0.869	0.808	0.869	0.944	1.274	0.273	0.774	0.677	0.534	0.777	0.821	0.863	0.803	0.812	0.792	0.656	0.783	0.378	0.627	0.866		0.682	0.575		0.736	0.472	0.481	0.678		0.631	0.68	0.747	0.614	0.535	0.482	0.497	0.804	0.82	0.645	0.596	0.751	0.762	0.404	0.638	0.513		0.514	0.509	0.747	0.923	0.563		0.498	0.588	0.73	0.475	0.642	0.762	0.712	0.654	0.838	0.699	0.715	0.487	0.72	0.394	0.541	0.564	0.204	0.766	0.415		0.588	0.734	0.704		0.749	0.374	0.511	0.758	0.413	0.666	0.472	0.788	0.706	0.958	0.652	0.676	0.79	0.219	0.778	0.467	0.68	0.481	0.563	0.668	0.761	0.638	0.782	0.998	0.541	0.607	0.643	0.703	0.602	0.683	0.465		0.705	0.513	0.534	1.154		0.632	0.692	0.804	0.672	0.998	0.395	0.777	0.658	0.488	0.709	0.324		0.99	0.576	1.022		0.833	0.251		0.709		0.637	0.687	0.584	0.552		0.567	0.776		0.827	0.877	0.704	0.758		0.427	0.606	0.724	0.598			1.058	0.553	0.912	0.434		0.419	0.721	0.653	0.515	0.987		0.604		0.683	1.026		0.539	0.583	0.421	1.137	0.829	0.411		0.77	0.904		0.645		0.39	0.669	0.851	0.817	0.658	0.556	0.452			0.651	0.784	0.564	0.558	0.643	0.855	0.784	0.779	0.605	1.138	0.999																																																																																																																																																																																																																																																																																																									0.588	0.74	1.341	0.677	0.407	0.556	0.848	0.685	0.886	0.571	1.036	0.609	1.032	0.678	0.814	0.568
mRNA_31603_Lsm12	0_Zeroes_ID_ENSMUST00000107156.7	Lsm12	3.578	3.595	3.935	3.818	3.888	3.466		3.9	3.96	4.218	3.907	3.618	3.687	3.469	3.679	3.692	3.213	3.68	3.751	3.725		3.71	3.524	3.675	3.117	3.377	3.125	3.228	4.058		3.536	3.495			3.423		3.808	3.063	2.949	3.72		3.666	3.566	3.356	3.682	3.253	4.013	3.789	3.692	3.757	2.368	3.457	3.591		3.367	3.477		3.784	3.726	3.654	3.757	2.7	3.73		3.092	3.519	3.484	3.366	3.544		3.378	3.562		3.231	3.59	3.756	2.58	3.088	3.655	3.686	3.612	3.59	3.371	3.697	3.617	3.639	3.54	3.613	3.681	3.704	3.565	3.609	3.64	3.483	3.65	3.655	3.721	3.592	3.629	3.621	3.652	3.703	3.416	3.515	4.108	3.183	3.476	3.375	3.532	3.488	3.725	3.721		3.776	3.836	3.639	3.607	3.718	3.805	3.345	3.868	3.825	3.418	3.497	3.629	3.764	3.398	3.579	3.549	3.15	3.747	3.814	3.625	3.429		3.597	3.84		3.48	3.941	3.858	3.647		3.743	3.412	3.715	3.898	3.737	3.595	3.756	3.272	3.349	3.891	3.205	3.354	3.582	3.837	3.641	3.402		3.609	3.566	2.968	3.485	3.435		4.069	3.754	3.51	3.858	3.808	3.83	3.851	3.929	3.532	3.645	3.541	3.617	3.695	3.593	3.864	3.35	3.807	3.762	3.701		3.555	3.843	3.545		3.756	3.598	3.588	3.228	3.248	3.696	3.702	3.61	3.732	3.774	3.785	3.643	3.625	4.005	3.44	3.705	3.521	3.858	3.471	3.721	3.451	3.653	3.899	3.77	3.864	3.465	3.063	4.067	3.484	3.875	3.796		3.536	3.104	3.619	3.252		3.362	3.628	3.287	3.555	3.357	3.577	3.96	3.515	3.35	3.607	3.418		3.366	3.256	3.265		3.966	3.808		3.533		3.848	3.323	3.699	3.293		4.038	3.554		3.274	3.847	3.803	3.574		3.176	3.407	3.487	3.566			3.797	3.811	3.663	3.796		3.359	3.403	3.882	3.672	3.309		3.747		3.875	3.453		3.638	3.357	3.665	3.585	3.41	3.981		3.646	3.326		3.795		3.214	3.597	3.261	3.305	3.554	3.653	3.449			3.506	3.635	3.728	3.479	3.726	3.752	3.664	3.686	3.726	3.492	3.467																																																																																																																																																																																																																																																																																																									3.754	3.703	4.098	3.713	3.652	3.438	3.736	3.727	4.59	3.406	3.817	3.71	3.846	4.046	3.443	3.402
mRNA_31604_Lsm12	0_Zeroes_ID_ENSMUST00000021297.5	Lsm12	3.54	3.547	3.893	3.743	3.833	3.469		3.811	3.865	4.114	3.813	3.589	3.663	3.442	3.661	3.639	3.122	3.671	3.695	3.684		3.74	3.469	3.608	3.03	3.23	3.108	3.322	3.954		3.508	3.505			3.439		3.765	3.027	2.841	3.618		3.603	3.437	3.359	3.61	3.298	3.913	3.71	3.623	3.653	2.519	3.361	3.579		3.309	3.445		3.752	3.677	3.609	3.74	2.686	3.726		3.03	3.437	3.448	3.336	3.543		3.455	3.73		3.226	3.522	3.733	2.598	3.168	3.599	3.625	3.649	3.518	3.375	3.691	3.537	3.563	3.492	3.558	3.614	3.723	3.526	3.53	3.577	3.442	3.617	3.566	3.668	3.524	3.633	3.576	3.571	3.653	3.451	3.499	4.059	3.162	3.447	3.504	3.488	3.381	3.644	3.682		3.679	3.763	3.593	3.59	3.638	3.87	3.244	3.858	3.764	3.294	3.505	3.564	3.753	3.505	3.521	3.493	3.159	3.644	3.721	3.559	3.322		3.517	3.772		3.409	3.918	3.796	3.631		3.669	3.378	3.64	3.857	3.667	3.541	3.786	3.254	3.44	3.883	3.214	3.292	3.595	3.769	3.556	3.508		3.516	3.597	3.012	3.545	3.448		3.968	3.706	3.668	3.8	3.741	3.726	3.77	3.791	3.438	3.543	3.464	3.526	3.664	3.521	3.794	3.291	3.737	3.722	3.664		3.525	3.776	3.489		3.705	3.572	3.521	3.326	3.302	3.675	3.706	3.534	3.67	3.743	3.702	3.533	3.551	3.869	3.425	3.634	3.491	3.796	3.362	3.682	3.439	3.639	3.791	3.765	3.794	3.411	3.027	3.942	3.448	3.8	3.709		3.581	3.316	3.568	3.205		3.363	3.613	3.232	3.482	3.323	3.544	3.922	3.448	3.312	3.497	3.375		3.461	3.162	3.173		3.849	3.678		3.631		3.768	3.199	3.715	3.328		4.042	3.609		3.277	3.859	3.732	3.553		3.239	3.288	3.397	3.516			3.732	3.738	3.693	3.704		3.234	3.277	3.76	3.603	3.307		3.628		3.8	3.462		3.596	3.378	3.581	3.684	3.364	3.892		3.644	3.313		3.729		3.095	3.532	3.534	3.277	3.491	3.567	3.324			3.453	3.604	3.701	3.448	3.645	3.764	3.61	3.619	3.728	3.48	3.433																																																																																																																																																																																																																																																																																																									3.706	3.7	4.055	3.646	3.595	3.353	3.671	3.655	4.526	3.327	3.748	3.577	3.979	3.906	3.379	3.432
mRNA_18940_Lsm14a	0_Zeroes_ID_ENSMUST00000085585.10	Lsm14a	3.847	3.662	3.295	3.277	3.305	3.297		3.105	3.621	3.474	3.546	3.233	3.318	3.465	3.802	3.523	3.018	3.672	3.575	4.066		3.729	3.409	3.407	3.693	3.269	3.697	3.386	3.596		3.703	3.806			3.539		3.576	3.493	3.4	3.796		4.111	3.58	3.418	3.4	3.59	3.719	3.509	3.553	3.793	3.788	3.677	3.619		3.404	3.668		3.516	3.556	3.243	3.6	3.38	3.801		3.671	3.378	3.321	3.492	3.621		3.753	3.473		3.412	3.864	3.635	3.761	3.657	3.673	3.484	3.927	3.673	3.352	3.356	3.766	3.401	3.34	3.604	3.501	3.586	3.703	3.387	3.832	3.553	3.618	3.744	3.354	3.803	3.67	3.718	3.553	3.438	3.603	3.506	4.11	3.326	3.941	3.386	3.639	3.828	3.665	3.688		3.731	3.691	3.692	3.875	4.086	4.058	3.516	3.584	3.809	3.644	3.49	3.541	3.764	3.403	3.483	3.643	3.478	3.746	3.75	3.773	3.579		3.472	3.688		3.562	3.585	3.391	3.735		3.906	3.389	3.618	3.758	3.616	3.559	3.8	3.446	3.629	3.628	3.694	3.706	3.543	3.705	3.601	3.68		3.635	4.11	3.361	3.756	3.702		3.611	3.869	3.718	3.615	3.758	3.885	3.619	3.614	3.463	3.612	3.806	3.758	3.517	3.259	3.61	3.676	3.668	3.702	3.686		3.797	3.805	3.816		3.63	3.534	3.691	3.505	3.419	3.535	3.572	3.563	3.658	3.663	3.768	3.663	3.715	3.455	3.648	3.448	3.76	3.391	3.519	3.688	3.597	3.392	3.317	3.194	3.61	3.583	3.493	3.641	3.321	3.701	3.678		3.419	3.592	3.611	3.705		3.891	3.535	3.411	3.747	3.912	3.529	3.443	3.282	3.443	3.683	4.112		3.655	3.434	3.828		3.554	3.005		3.416		3.337	3.536	3.659	3.3		3.554	3.56		3.611	3.25	3.905	3.658		3.789	3.817	3.652	3.697			3.739	3.629	3.877	3.728		3.572	3.876	3.925	3.587	3.452		3.421		3.701	3.828		3.967	3.84	3.546	3.532	3.347	3.623		3.471	3.626		3.608		3.948	3.431	3.601	3.512	3.458	3.609	3.828			3.505	3.678	3.513	3.351	3.548	3.386	3.592	3.139	3.235	3.479	3.869																																																																																																																																																																																																																																																																																																									3.869	3.887	4.681	3.673	4.097	3.914	4.382	3.725	4.771	3.691	4.173	3.652	3.833	3.656	3.689	3.626
mRNA_6527_Lsm14b	0_Zeroes_ID_ENSMUST00000055485.10	Lsm14b	3.4	3.75	3.493	3.231	3.368	3.317		3.755	3.54	3.364	3.5	3.272	3.364	3.297	3.168	3.361	2.692	3.174	3.608	3.025		3.124	3.557	3.416	2.884	3.009	3.211	2.508	3.228		3.408	3.2			3.387		3.551	2.781	3.397	3.362		3.186	3.342	3.698	3.167	3.598	3.115	3.305	3.545	3.447	3.065	3.672	3.456		3.598	3.118		3.342	3.314	3.229	3.252	2.58	3.309		3.167	3.494	3.314	3.229	3.5		3.32	3.489		3.243	2.822	3.111	3.348	3.635	3.302	3.375	3.674	3.57	3.641	3.635	3.49	3.367	3.255	3.353	3.154	3.329	3.694	3.458	3.595	3.482	3.502	3.712	3.573	3.342	3.392	3.681	3.245	3.769	3.076	3.292	3.502	3.618	3.798	3.598	3.221	3.433	3.538	3.341		3.514	3.58	3.407	3.389	3.718	3.25	3.244	3.607	3.625	3.745	3.832	3.406	3.404	3.498	3.263	3.127	3.494	3.354	3.585	3.366	3.506		3.452	3.415		3.492	3.378	3.442	3.476		3.259	3.62	3.393	3.658	3.233	3.414	3.435	3.144	3.306	3.447	3.242	3.222	3.539	3.521	3.465	3.467		3.542	3.467	3.442	3.732	3.52		3.762	3.588	3.698	3.479	3.466	3.602	3.362	3.564	3.406	3.519	3.385	3.374	3.208	3.527	3.343	3.593	3.401	3.51	3.447		3.613	3.528	3.388		3.486	3.431	3.43	3.449	3.403	3.504	3.385	3.381	3.238	3.475	3.481	3.218	3.537	3.268	3.232	3.449	3.334	3.442	3.03	3.341	3.481	3.767	3.12	3.66	3.343	3.095	2.781	3.312	3.314	3.493	3.307		3.532	3.669	3.503	3.315		3.765	3.491	3.759	3.052	2.891	3.373	3.586	3.216	3.46	3.607	3.079		3.234	3.365	3.486		3.236	3.641		3.709		3.359	3.554	3.651	3.356		3.774	3.473		3.565	3.325	3.165	3.484		3.232	3.64	3.466	3.434			3.269	3.44	3.207	3.525		3.146	3.635	3.562	3.349	3.404		3.521		3.493	3.346		3.337	3.358	3.567	3.345	3.194	3.4		3.622	3.516		3.387		3.46	3.795	3.624	3.458	3.635	3.503	3.373			3.36	3.561	3.596	3.573	3.675	3.188	3.426	3.347	3.538	3.417	3.574																																																																																																																																																																																																																																																																																																									3.588	3.231	3.282	3.375	3.45	3.309	2.835	3.7	3.418	3.306	3.528	3.488	3.577	3.605	3.754	3.662
mRNA_6528_Lsm14b	0_Zeroes_ID_ENSMUST00000058764.5	Lsm14b	3.089	3.279	3.274	2.911	3.119	2.718		3.321	3.366	3.23	3.209	3.036	3.123	3.036	3.059	3.067	2.439	2.951	3.298	2.706		2.754	3.272	3.092	2.755	2.722	2.828	2.331	3.092		3.166	2.88			3.077		3.292	2.406	3.098	3.122		2.931	3.043	3.327	2.847	3.029	2.873	2.867	3.341	3.289	2.487	3.01	3.159		3.415	2.791		3.065	3.033	3.027	2.847	2.326	2.892		2.804	3.118	3.03	2.764	3.22		2.853	3.138		2.66	2.679	2.769	2.852	3.512	2.806	2.973	3.235	3.215	3.342	3.262	3.162	3.056	2.887	2.956	2.843	3.004	3.326	3.175	3.221	3.093	3.16	3.491	3.127	3.016	3.088	3.518	2.96	3.395	2.797	3.099	3.216	3.456	3.552	3.297	2.972	3.174	3.316	2.976		3.19	3.343	3.035	3.128	3.518	2.881	3.011	3.337	3.437	3.441	3.541	3.142	3.141	3.278	2.981	2.746	2.996	3.056	3.217	3.087	3.252		3.192	3.063		3.2	3.151	3.213	3.238		2.96	3.123	3.104	3.416	2.993	3.116	3.213	2.828	2.996	3.08	2.891	2.908	3.208	3.317	3.251	3.261		3.319	3.354	2.874	3.477	3.119		3.606	3.369	3.321	3.236	3.141	3.341	3.112	3.341	3.106	3.221	3.056	3.183	2.933	3.043	3.062	3.221	3.176	3.225	3.216		3.354	3.324	3.118		3.142	3.2	3.237	3.078	3.09	3.215	3.166	3.083	2.998	3.074	3.319	3.091	3.168	3.075	2.906	3.173	2.91	3.213	2.926	2.976	3.115	3.315	2.763	3.379	3.062	2.774	2.406	3.019	3.03	3.254	3.019		3.114	3.332	3.236	3.087		3.136	3.127	3.376	2.693	2.651	3.115	3.181	3	3.207	3.209	2.718		3.012	3.023	3.18		2.964	3.38		3.404		3.024	3.135	3.155	3.03		3.325	3.219		3.266	2.987	2.952	3.141		2.987	3.325	3.182	3.082			3.019	3.09	3.017	3.378		2.915	3.343	3.213	3.033	3.207		3.378		3.254	2.968		2.947	2.979	3.261	2.896	2.924	3.175		3.354	3.168		3.096		3.221	3.367	3.247	2.974	3.295	3.178	3.26			2.993	3.144	3.39	3.189	3.276	2.904	3.014	2.996	3.326	2.962	3.386																																																																																																																																																																																																																																																																																																									3.369	2.938	3.054	3.087	3.151	3.097	2.581	3.483	3.17	2.992	3.253	3.288	3.077	3.472	3.577	3.318
mRNA_40343_Lsm2	0_Zeroes_ID_ENSMUST00000114011.9	Lsm2	3.444	3.816	3.687	3.519	3.603	3.917		3.958	3.496	4.712	3.377	3.788	3.632	3.574	3.033	3.419	4.018	3.364	3.519	3.909		3.398	3.283	3.687	3.162	3.924	3.791	3.273	3.954		2.887	3.464			3.145		3.611	3.129	3.145	3.787		3.949	3.312	3.748	3.657	3.762	4.146	3.515	3.831	3.161	3.572	3.587	3.276		3.697	3.482		3.727	3.794	3.565	3.818	3.71	3.49		3.88	3.515	3.728	3.77	3.514		3.241	3.435		3.25	4.138	3.784	2.802	3.686	3.6	3.697	3.258	2.793	3.329	3.384	3.58	3.912	3.092	3.206	3.805	3.2	3.264	3.442	3.505	3.287	3.223	3.719	3.346	3.347	3.214	3.414	3.506	3.63	3.415	2.968	3.136	2.794	2.989	3.261	3.604	3.001	3.475	3.321		3.452	4.153	3.571	3.918	2.87	4.24	3.231	3.716	3.437	3.128	3.483	3.695	3.467	3.684	3.668	3.706	3.3	3.573	3.216	3.606	3.604		3.429	3.631		3.49	3.573	3.663	3.808		3.289	3.526	3.691	3.584	3.574	3.524	4.07	3.681	3.543	3.767	3.572	3.524	2.749	3.548	3.655	3.901		3.655	3.63	3.92	3.174	3.592		3.807	3.615	3.609	3.939	3.793	3.451	3.405	3.791	3.664	3.557	3.777	3.439	3.501	3.662	3.937	3.66	3.91	3.502	3.442		3.481	3.617	3.762		3.477	3.632	3.619	3.336	3.825	3.543	3.229	2.826	3.769	3.507	3.581	3.225	2.632	3.524	1.983	3.377	3.751	3.663	2.779	3.321	3.448	3.255	3.669	3.313	3.937	2.943	3.129	4.255	3.728	3.545	3.832		3.667	2.847	3.433	3.489		3.239	3.529	4.059	3.836	2.546	3.523	3.699	3.572	2.922	3.532	3.064		3.334	3.52	2.839		3.87	3.289		2.969		3.505	2.972	2.91	3.227		3.269	3.836		3.64	3.486	3.451	3.585		2.469	3.395	3.473	3.819			3.264	3.468	3.619	3.323		3.641	3.686	3.292	3.471	3.671		3.169		3.545	3.036		3.307	3.347	3.581	3.889	2.946	3.817		4.015	3.588		3.477		3.646	3.184	3.826	3.571	3.495	2.915	3.918			3.038	3.59	3.771	3.584	3.735	3.906	3.647	3.646	3.929	3.852	3.624																																																																																																																																																																																																																																																																																																									3.615	3.7	3.873	3.211	3.34	3.906	4.616	3.529	4.548	2.997	3.601	3.447	3.373	3.584	3.978	3.598
mRNA_40345_Lsm2	0_Zeroes_ID_ENSMUST00000173004.1	Lsm2	2.682	3.484	3.072	2.917	2.916	2.966		3.637	2.821	4.188	2.941	3.087	2.949	3.165	2.457	2.764	3.129	2.659	2.842	3.368		2.438	2.622	3.153	3.117	3.753	3.209	2.841	3.32		2.364	2.947			2.478		3.102	2.804	2.87	2.92		3.419	2.129	3.268	3.218	3.034	3.624	2.898	3.368	2.438	3.002	2.988	2.847		3.244	2.808		3.074	3.118	2.859	3.277	2.987	2.758		3.351	2.516	2.993	3.191	2.976		1.757	2.52		2.803	3.682	3.041	1.857	3.07	3.118	3.106	1.91	2.019	2.262	2.62	2.851	3.311	2.476	2.72	3.266	2.813	2.644	2.931	2.932	2.622	2.647	3.097	2.722	2.92	2.578	2.827	2.798	3.043	2.723	2.329	2.558	2.379	2.349	2.947	3.097	2.25	3.006	2.439		2.79	3.575	2.865	3.087	1.874	3.572	2.762	3.064	2.899	2.581	2.818	3.044	2.737	3.019	2.991	3.191	2.168	2.997	2.189	3.069	2.675		2.893	2.91		2.994	2.98	3.089	3.127		2.696	2.554	3.108	2.857	2.96	2.795	3.171	3.106	3.017	3.139	2.902	2.91	1.507	3.072	3.106	3.022		3.038	2.964	3.033	2.229	3.069		3.39	2.946	2.932	3.218	3.211	3.067	2.857	3.352	3.125	3.089	3.282	2.745	3.003	3.254	3.386	3.12	3.272	2.809	2.823		2.925	3.045	3.243		2.915	2.957	3.153	3.118	3.439	2.88	2.573	2.299	2.993	2.711	3.153	2.973	2.162	3.25	1.395	2.608	3.099	3.089	2.486	2.439	2.668	2.67	2.888	2.902	3.386	2.521	2.804	3.312	2.993	3	3.242		3.002	2.385	2.689	2.617		2.445	2.872	3.301	3.058	2.041	3.002	2.797	3.259	2.55	3.08	2.552		2.697	2.901	1.99		3.404	2.831		2.346		2.935	2.046	2.539	2.914		2.527	2.255		2.753	3.175	2.83	2.615		1.83	2.66	2.971	3.199			2.504	2.777	3.281	2.682		3.088	3.004	3.135	2.861	3.05		2.8		3	2.431		2.878	2.34	3.027	2.645	2.505	3.13		3.451	3.284		2.948		2.582	2.339	3.285	2.862	2.841	2.26	3.258			2.373	2.758	2.945	2.743	3.049	3.322	3.056	2.995	3.655	2.714	2.654																																																																																																																																																																																																																																																																																																									2.946	2.857	3.53	2.608	2.864	3.446	4.152	2.749	4.026	2.448	3.029	2.883	2.151	2.84	3.022	2.962
mRNA_40344_Lsm2	0_Zeroes_ID_ENSMUST00000007266.12	Lsm2	2.677	3.479	3.068	2.913	2.911	2.961		3.633	2.792	4.183	2.936	3.082	2.945	3.17	2.453	2.76	3.124	2.655	2.837	3.364		2.434	2.618	3.148	3.113	3.748	3.205	2.837	3.316		2.36	2.942			2.491		3.097	2.813	2.866	2.905		3.414	2.125	3.263	3.214	3.029	3.62	2.893	3.363	2.434	2.997	2.984	2.853		3.24	2.804		3.07	3.114	2.843	3.272	2.983	2.754		3.346	2.512	2.989	3.187	2.972		1.754	2.516		2.799	3.677	3.037	1.853	3.065	3.114	3.102	1.906	2.016	2.258	2.616	2.847	3.307	2.472	2.716	3.262	2.809	2.64	2.917	2.927	2.618	2.643	3.092	2.707	2.907	2.574	2.823	2.793	3.039	2.718	2.325	2.554	2.375	2.345	2.942	3.093	2.246	3.001	2.435		2.786	3.571	2.861	3.083	1.87	3.568	2.758	3.03	2.884	2.577	2.814	3.04	2.733	3.014	2.987	3.187	2.164	3.002	2.185	3.065	2.671		2.889	2.906		2.99	2.975	3.085	3.123		2.666	2.55	3.103	2.853	2.955	2.791	3.166	3.102	3.013	3.134	2.897	2.906	1.504	3.05	3.101	3.018		3.034	2.959	3.028	2.226	3.054		3.402	2.931	2.927	3.213	3.206	3.062	2.842	3.348	3.112	3.076	3.278	2.741	2.998	3.25	3.382	3.115	3.267	2.805	2.829		2.921	3.041	3.238		2.911	2.953	3.125	3.052	3.435	2.885	2.568	2.295	2.989	2.72	3.141	2.969	2.158	3.246	1.392	2.604	3.094	3.085	2.482	2.435	2.664	2.666	2.884	2.897	3.382	2.517	2.813	3.307	2.989	2.987	3.237		2.998	2.381	2.685	2.613		2.441	2.867	3.296	3.054	2.037	2.998	2.793	3.254	2.546	3.076	2.548		2.693	2.897	1.986		3.4	2.827		2.342		2.909	2.042	2.535	2.91		2.523	2.251		2.748	3.111	2.816	2.611		1.826	2.656	2.974	3.178			2.512	2.773	3.276	2.669		3.084	3	3.13	2.856	3.046		2.796		2.987	2.427		2.873	2.336	3.022	2.641	2.501	3.136		3.447	3.28		2.944		2.577	2.323	3.281	2.858	2.828	2.271	3.311			2.369	2.754	2.94	2.729	3.045	3.318	3.052	2.99	3.65	2.71	2.65																																																																																																																																																																																																																																																																																																									2.931	2.853	3.526	2.592	2.859	3.433	4.157	2.678	4.021	2.429	3.025	2.947	2.147	2.836	3.018	2.958
mRNA_16443_Lsm3	0_Zeroes_ID_ENSMUST00000040607.4	Lsm3	2.147	2.75	2.954	1.977	2.524	2.499		2.945	2.658	3.462	1.693	2.622	2.655	2.953	2.119	2.74	3.399	2.37	3.114	4.098		3.391	2.24	2.533	3.451	3.729	3.363	3.21	2.671		3.162	3.123			2.702		2.3	3.77	2.889	2.324		3.876	1.676	2.309	3.052	2.646	2.681	2.569	2.214	2.437	3.281	3.629	2.474		1.488	3.314		2.733	3.015	2.878	3.581	3.753	3.124		3.445	2.534	2.622	2.939	2.564		2.317	2.422		3	3.474	3.524	2.228	2.011	2.696	2.833	3.067	3.027	2.323	2.236	2.106	2.622	1.863	2.49	2.829	1.467	2.058	2.195	2.587	1.871	2.333	2.786	2.469	2.464	2.164	1.422	2.231	2.457	2.643	1.836	1.865	2.046	2.535	2.232	2.404	2.31	2.618	2.899		2.458	2.685	3.043	2.719	2.191	4.63	2.577	2.881	2.537	1.97	2.318	2.324	2.396	2.605	2.58	3.06	2.348	2.293	3.14	2.696	2.38		2.486	2.559		2.498	2.99	2.831	2.931		2.607	2.114	2.112	2.596	2.664	2.981	1.879	2.216	2.478	2.866	3.196	1.988	2.287	2.241	2.528	2.991		2.42	2.403	2.596	1.66	2.829		2.422	2.616	2.458	2.496	2.703	2.524	2.683	2.476	2.4	2.221	2.689	2.278	3.062	3.574	2.477	1.622	3.477	2.767	2.615		2.592	2.579	3.051		2.535	2.801	2.246	2.146	2.758	2.379	2.063	2.483	2.477	2.427	2.462	2.106	2.059	2.935	1.95	2.053	3.165	2.831	1.802	2.899	2.526	2.544	2	2.087	2.477	2.596	3.77	1.898	2.622	2.35	2.366		2.695	2.235	3.147	2.368		3.139	2.465	2.903	2.281	2.352	2.695	2.497	3.053	2.644	2.598	2.171		1.999	1.941	2.163		2.297	2.575		2.335		2.426	1.945	2.293	1.888		1.26	2.753		2.275	2.511	2.082	1.653		2.399	2.468	2.445	2.669			2.25	2.706	2.933	2.479		2.687	2.291	2.578	2.309	2.396		2.465		2.35	2.619		3.076	2.29	2.597	2.395	2.128	2.637		2.703	2.56		2.662		2.57	2.373	1.923	2.406	2.367	2.167	2.694			2.574	2.401	2.986	2.217	2.368	3.912	2.11	2.434	2.707	2.295	3.077																																																																																																																																																																																																																																																																																																									2.616	2.526	4.015	2.344	3.133	3.585	5.347	2.207	3.975	2.346	2.931	2.476	1.815	2.539	2.026	1.812
mRNA_21806_Lsm4	0_Zeroes_ID_ENSMUST00000034311.13	Lsm4	4.228	5.002	5.348	4.553	4.719	5.963		5.493	5.557	4.792	5.115	4.898	5.03	5.311	5.314	5.122	5.971	5.087	5.487	6.323		4.301	4.751	5.358	6.747	6.29	5.713	5.913	4.778		5.183	5.718			5.553		5.182	6.307	5.21	4.095		6.181	4.833	5.095	5.934	5.318	4.431	4.511	4.701	4.345	6.424	5.342	4.462		4.201	5.207		4.488	4.994	5.287	5.487	6.682	4.667		6.169	4.46	4.873	5	4.163		5.071	5.078		5.297	4.895	6.287	5.248	4.603	5.11	5.565	5.25	4.626	5.198	4.025	4.394	4.536	4.934	4.323	4.635	5.512	4.999	4.303	5.198	4.318	5.107	5.026	5.348	5.076	5.025	3.923	4.807	4.49	4.509	4.852	4.52	4.689	4.365	4.693	4.538	4.138	4.863	5.66		5.318	4.476	5.003	4.143	4.185	6.205	5.009	4.504	5.075	4.657	4.362	4.602	4.598	5.073	4.18	5.782	5.157	4.75	5.125	4.34	4.521		5.234	5.319		4.38	4.959	5.236	4.375		4.585	4.435	4.909	4.158	4.881	4.774	5.245	3.967	4.987	5.741	5.838	4.375	5.183	4.199	3.96	4.399		3.909	5.317	5.634	4.846	4.925		4.556	4.045	4.416	4.251	4.799	4.558	5.039	3.841	4.547	4.175	4.517	3.922	5.159	5.143	4.597	4.863	5.054	4.627	4.123		4.243	4.581	4.557		4.483	4.587	4.136	4.568	3.608	4.181	5.323	5.311	4.411	4.432	4.007	4.015	4.944	5.079	4.278	4.409	4.82	5.236	4.823	5.66	5.013	5.424	4.283	4.412	4.597	4.071	6.307	4.917	4.873	4.593	4.115		4.326	4.493	5.61	4.755		4.148	5.046	4.979	4.215	3.627	5.206	5.507	5.234	4.898	5.23	4.396		4.982	4.403	4.051		4.732	5.383		4.272		4.451	4.989	5.488	5.257		5.098	3.82		5.44	4.478	4.209	4.104		5.114	4.998	4.747	4.674			4.896	5.142	4.607	4.047		5.221	4.057	4.641	5.188	4.552		5.156		4.593	5.403		5.028	4.278	4.397	4.377	4.912	4.545		5	4.76		4.688		4.223	5.168	4.823	4.42	4.564	4.978	3.789			4.441	5.117	4.174	4.59	4.591	5.665	4.554	5.287	4.81	4.455	4.024																																																																																																																																																																																																																																																																																																									4.045	4.734	5.669	4.254	4.951	4.767	6.686	4.745	5.712	4.301	5.509	3.415	4.352	3.37	4.107	4.45
mRNA_15982_Lsm5	1_Zeroes_ID_ENSMUST00000203958.1	Lsm5	3.309	3.375	3.471	2.726	3.263	3.93		3.697	3.355	4.041	2.582	3.42	3.537	3.322	3.118	3.532	3.252	3.289	3.431	3.961		2.841	2.665	3.124	4.019	4.407	3.656	3.698	3.221		3.59	3.959			3.018		3.317	3.503	3.531	2.943		4.018	3.38	3.761	3.81	2.731	3.35	3.1	2.598	3.195	4.129	3.762	3.245		1.385	3.341		3.131	3.536	2.99	3.858	4.197	2.625		4.215	3.683	2.341	3.114	3.352		3.141	2.574		2.045	4.056	4	3.442	2.681	3.365	3.439	2.356	2.72	3.026	2.109	3.173	3.553	2.785	3.313	2.767	3.15	3.187	3.099	3.176	2.288	2.923	3.154	3.138	3.638	3.176	2.954	2.972	2.732	3.668	2.833	3.678	2.32	2.854	1.797	2.904	3.013	2.91	3.405		3.275	3.362	3.8	3.144	1.374	4.311	2.732	2.887	3.168	1.851	3.021	3.545	3.944	3.829	3.209	3.819	3.054	3.014	3.99	3.06	3.089		3.062	3.551		2.437	3.202	3.146	3.17		3.302	3.112	2.728	2.668	3.283	3.29	3.288	3.275	2.794	3.978	3.809	2.259	2.491	3.129	3.144	3.079		2.955	3.114	2.809	3.359	3.846		3.398	2.982	2.774	2.971	2.757	3.463	3.101	3.599	2.616	2.915	3.316	2.917	3.562	4.174	2.88	3.075	3.846	3.236	3.039		3.139	2.763	3.222		3.171	3.165	3.45	1.721	2.62	3.171	3.34	2.35	3.431	3.404	2.99	3.238	3.048	3.947	3.871	3.019	3.183	3.146	2.791	3.405	2.913	3.71	3.026	3.016	2.88	3.562	3.503	3.425	2.341	3.057	2.869		3.059	2.227	3.673	3.076		2.995	3.06	2.842	3.552	2.744	3.535	2.853	3.893	3.375	2.567	2.296		2.482	3.584	3.428		3.158	2.304		1.571		3.176	3.386	0.827	2.328		2.581	0		3.383	3.232	2.76	2.67		3.449	3.337	2.738	3.129			3.531	2.937	4.332	3.484		2.803	2.992	3.192	3.1	2.603		2.617		3.057	3.348		2.295	2.281	3.112	1.428	2.463	3.583		2.919	2.88		2.974		2.539	2.895	2.367	2.518	2.531	2.876	3.633			3.003	2.493	3.445	2.607	2.743	4.31	2.858	2.551	3.763	3.13	2.934																																																																																																																																																																																																																																																																																																									2.982	3.209	4.549	2.811	3.714	4.174	4.994	3.211	4.482	2.234	2.867	2.939	1.887	3.262	3.267	3.206
mRNA_15983_Lsm5	3_Zeroes_ID_ENSMUST00000176595.2	Lsm5	2.904	2.901	3.446	2.472	3.235	3.947		4.131	3.103	4.062	3.1	3.646	3.616	3.48	3.332	3.466	3.331	3.227	3.016	3.773		2.506	2.668	3.188	4.144	4.24	3.609	3.607	3.207		3.521	3.963			3.15		3.308	3.335	3.372	3.001		4.065	2.526	3.818	3.686	2.746	3.531	3.092	2.696	3.076	3.757	3.829	3.304		1.785	2.988		3.1	3.594	2.802	3.335	4.294	2.914		3.958	3.458	2.293	3.129	3.247		2.411	2.078		1.754	3.879	4.011	3.221	2.51	3.346	3.513	2.585	2.548	3.412	1.814	2.868	3.497	2.195	3.353	2.782	3.228	3.106	2.992	2.828	2.236	2.489	2.662	2.823	3.243	3.217	2.743	2.564	2.462	3.545	2.768	3.4	1.776	3.017	1.81	2.712	2.8	2.677	3.194		3.182	3.392	3.712	2.905	2.21	4.565	3.061	2.831	3.23	2.309	3.233	3.428	3.651	3.886	3.044	3.662	3.441	2.468	3.445	3.075	3.34		2.718	3.554		2.403	3.178	3.141	3.179		2.899	3.326	2.673	2.668	3.174	3.107	3.244	3.119	2.956	4.042	3.812	1.722	1.74	3.108	3.169	3.467		3.002	3.455	2.476	3.202	3.704		3.343	2.844	2.442	3.034	2.679	2.778	3.034	3.322	2.537	2.861	3.258	3.116	3.913	4.681	2.908	2.921	3.695	3.194	2.946		3.189	2.691	3.055		3.076	3.073	3.242	2.165	1.203	3.103	3.477	2.503	3.515	3.049	2.667	3.316	2.834	3.923	4.047	2.953	3.076	3.141	2.953	3.194	2.804	3.677	3.08	3.294	2.908	3.203	3.335	3.596	2.293	3.142	2.713		3.074	2.122	3.722	3.289		2.179	3.138	2.778	2.769	1.161	3.741	2.378	3.869	3.021	2.244	2.795		2.164	3.122	3.856		2.882	1.996		1.582		2.64	2.705	0	2.829		2.869	0		3.669	3.36	2.844	2.996		3.654	3.555	2.743	3.117			3.578	2.721	4.138	3.528		3.333	3.377	3.613	2.941	2.892		2.118		3.142	3.191		2.793	2.508	2.89	0	1.099	3.614		2.934	3.24		2.817		2.554	2.468	2.259	2.253	2.17	2.69	3.445			2.786	2.094	3.884	2.086	2.338	4.144	2.915	2.383	3.73	3.012	3.609																																																																																																																																																																																																																																																																																																									2.844	3.089	4.354	2.615	3.906	4.247	4.894	3.07	4.401	2.093	2.572	2.728	1.9	3.106	3.69	3.754
mRNA_15981_Lsm5	1_Zeroes_ID_ENSMUST00000170382.3	Lsm5	3.088	3.153	3.263	2.581	3.076	3.7		3.584	3.133	3.809	2.782	3.277	3.344	3.118	2.901	3.324	3.032	3.069	3.208	3.741		2.63	2.459	2.907	3.787	4.171	3.429	3.47	3.002		3.364	3.764			2.85		3.112	3.279	3.307	2.73		3.817	3.157	3.533	3.581	2.523	3.128	2.906	2.394	2.976	3.896	3.534	3.026		1.237	3.119		2.914	3.379	2.776	3.65	3.973	2.42		3.982	3.456	2.175	2.897	3.13		2.924	2.371		1.861	3.846	3.78	3.219	2.475	3.143	3.254	2.16	2.513	2.811	1.922	2.955	3.328	2.599	3.108	2.576	2.932	2.985	2.882	2.958	2.094	2.71	2.936	2.968	3.412	2.958	2.741	2.758	2.524	3.441	2.622	3.451	2.125	2.643	1.625	2.692	2.798	2.716	3.198		3.055	3.183	3.582	2.926	1.59	4.077	2.525	2.675	2.986	1.676	2.806	3.32	3.713	3.6	2.99	3.614	2.839	2.799	3.759	2.844	2.873		2.862	3.326		2.327	2.999	2.986	2.979		3.081	2.895	2.52	2.462	3.074	3.102	3.068	3.055	2.585	3.748	3.594	2.066	2.291	2.912	2.927	2.863		2.821	2.897	2.6	3.137	3.629		3.192	2.767	2.565	2.757	2.548	3.24	2.884	3.373	2.46	2.721	3.095	2.705	3.337	3.941	2.668	2.858	3.617	3.034	2.86		2.972	2.635	3.022		2.953	2.963	3.227	1.552	2.416	3.014	3.118	2.154	3.223	3.198	2.776	3.018	2.832	3.716	3.642	2.804	3	2.986	2.582	3.198	2.701	3.482	2.886	2.801	2.668	3.337	3.279	3.202	2.175	2.841	2.677		2.843	2.035	3.472	2.86		2.781	2.844	2.632	3.327	2.536	3.31	2.642	3.663	3.352	2.364	2.308		2.282	3.359	3.205		2.94	2.109		1.411		2.976	3.164	0.724	2.133		2.377	0		3.161	3.013	2.551	2.464		3.226	3.116	2.566	2.929			3.307	2.745	4.098	3.26		2.593	2.778	2.973	2.949	2.399		2.413		2.841	3.229		2.307	2.088	2.914	1.277	2.264	3.357		2.706	2.668		2.76		2.337	2.683	2.17	2.316	2.329	2.664	3.406			2.788	2.293	3.221	2.402	2.535	4.075	2.647	2.348	3.535	2.913	2.851																																																																																																																																																																																																																																																																																																									2.767	3.009	4.334	2.642	3.5	3.951	4.771	3.024	4.253	2.043	2.677	2.726	1.711	3.042	3.047	2.987
mRNA_21925_Lsm6	0_Zeroes_ID_ENSMUST00000051867.6	Lsm6	3.587	3.358	3.428	3.531	3.398	3.89		3.655	3.742	3.763	3.273	3.252	3.501	3.851	3.429	3.428	3.921	3.884	3.122	4.09		2.915	2.834	3.346	4.416	3.966	3.621	3.639	3.342		3.731	3.712			3.63		2.998	3.748	3.492	3.079		4.269	3.447	3.364	3.582	3.281	3.765	3.102	3.256	2.864	3.9	3.661	3.486		3.354	3.59		3.62	3.47	3.698	4.052	4.409	3.348		3.798	2.98	3.701	3.513	3.275		3.492	3.449		2.842	4.052	3.82	3.85	3.058	3.375	3.756	2.777	2.739	2.953	2.562	3.775	3.083	3.17	3.276	3.341	2.942	3.021	3.32	3.42	2.764	3.314	2.367	3.309	3.418	2.918	3.262	3.112	3.112	3.633	3.195	2.819	3.202	3.04	3.141	3.172	2.418	3.133	3.861		3.537	3.104	3.61	3.056	2.592	4.175	3.421	3.166	3.876	3.259	2.657	3.607	3.349	2.972	3.385	3.758	3.319	3.48	3.348	3.322	2.912		3.463	3.255		3.309	3.706	3.656	3.461		3.423	2.915	3.071	3.322	3.607	3.634	3.469	3.147	3.058	3.912	3.9	3.442	3.079	3.568	3.385	3.456		3.367	3.393	3.412	2.857	3.6		3.343	2.945	2.847	3.093	3.293	2.917	3.725	3.65	2.929	2.816	3.179	3.701	3.254	3.247	3.061	3.14	4.021	3.245	3.026		3.21	2.683	2.946		3.228	3.735	3.417	2.991	2.959	3.148	3.559	2.646	3.159	3.181	3.483	3.142	2.571	3.591	2.284	3.323	3.148	3.656	2.949	3.861	2.773	3.398	3.086	3.363	3.061	2.623	3.748	2.921	3.701	3.062	3.207		3.177	2.996	3.424	3.317		2.832	2.883	3.385	3.098	2.502	2.985	3.343	3.369	2.842	2.773	3.271		2.962	2.739	3.152		3.427	3.925		3.091		3.16	3.485	3.033	3.374		3.325	2.944		2.682	3.119	3.228	3.22		2.96	3.034	3.177	3.218			3.375	3.289	3.348	3.258		3.575	3.323	3.152	3.097	3.146		3.515		3.062	3.018		3.503	2.731	3.734	3.394	2.885	3.148		3.023	3.145		3.486		3.157	2.812	2.951	3.247	2.459	2.884	3.368			2.978	2.867	3.428	3.354	3.26	3.622	3.316	3.209	3.496	2.894	2.502																																																																																																																																																																																																																																																																																																									2.945	3.324	3.63	3.153	3.289	3.862	4.294	2.931	3.958	2.997	3.243	2.469	2.242	2.907	3.022	3.611
mRNA_21924_Lsm6	0_Zeroes_ID_ENSMUST00000130325.6	Lsm6	2.881	2.683	2.72	2.832	2.683	3.14		2.919	3.018	3.03	2.54	2.551	2.788	3.137	2.706	2.761	3.207	3.165	2.447	3.346		2.314	2.175	2.65	3.621	3.219	2.895	2.92	2.643		2.999	3.007			2.947		2.332	3.016	2.784	2.404		3.507	2.739	2.722	2.884	2.572	3.046	2.412	2.564	2.241	3.177	2.961	2.825		2.676	2.885		2.894	2.763	2.983	3.305	3.643	2.632		3.068	2.271	2.963	2.782	2.577		2.743	2.737		2.175	3.304	3.069	3.101	2.413	2.73	3.028	2.088	2.084	2.299	1.967	3.087	2.385	2.519	2.592	2.635	2.264	2.332	2.614	2.713	2.109	2.64	1.769	2.633	2.709	2.301	2.629	2.418	2.43	2.942	2.533	2.313	2.497	2.444	2.467	2.474	1.842	2.452	3.118		2.832	2.416	2.884	2.406	1.957	3.401	2.697	2.479	3.139	2.527	2.044	2.906	2.632	2.317	2.692	3.021	2.582	2.771	2.634	2.626	2.285		2.766	2.549		2.606	2.972	2.953	2.746		2.714	2.241	2.393	2.622	2.907	2.891	2.741	2.445	2.432	3.195	3.165	2.715	2.409	2.853	2.696	2.709		2.68	2.651	2.741	2.188	2.887		2.653	2.269	2.227	2.402	2.595	2.214	2.994	2.892	2.269	2.188	2.492	2.977	2.564	2.516	2.425	2.436	3.281	2.564	2.371		2.515	2.054	2.271		2.55	3.021	2.733	2.281	2.281	2.494	2.853	2.013	2.472	2.498	2.756	2.515	1.972	2.836	1.698	2.617	2.471	2.953	2.268	3.118	2.134	2.677	2.409	2.623	2.425	2.188	3.016	2.298	2.963	2.371	2.524		2.451	2.333	2.715	2.603		2.165	2.184	2.682	2.448	1.88	2.303	2.658	2.67	2.175	2.145	2.559		2.305	2.118	2.428		2.706	3.203		2.432		2.472	2.804	2.415	2.674		2.673	2.239		2.102	2.421	2.53	2.534		2.253	2.414	2.481	2.549			2.684	2.59	2.633	2.578		2.854	2.626	2.45	2.43	2.496		2.799		2.371	2.306		2.789	2.077	3.004	2.674	2.212	2.455		2.345	2.469		2.796		2.479	2.157	2.272	2.548	1.845	2.21	2.689			2.312	2.203	2.683	2.641	2.553	2.882	2.638	2.52	2.747	2.297	1.908																																																																																																																																																																																																																																																																																																									2.269	2.64	2.887	2.47	2.572	3.127	3.534	2.259	3.213	2.337	2.56	1.816	1.62	2.254	2.383	2.871
mRNA_28165_Lsm7	0_Zeroes_ID_ENSMUST00000035775.8	Lsm7	4.848	5.735	5.418	4.853	5.29	5.568		5.76	5.724	5.696	5.002	5.772	5.915	5.214	5.391	4.829	7.054	5.196	5.504	6.098		5.442	4.67	4.929	6.424	6.355	5.732	6.952	4.809		5.013	6.196			5.418		5.457	6.014	4.787	4.052		6.316	5.016	5.108	5.954	5.527	4.883	5.01	4.901	4.941	6.637	5.808	5.27		4.855	5.23		5.379	5.768	5.161	6.604	6.853	4.715		6.521	4.803	5.068	5.161	4.964		5.027	5.02		4.776	5.379	6.076	5.636	4.798	5.113	5.263	5.261	4.945	5.696	5.03	4.754	5.224	4.736	4.796	5.19	4.959	5.091	4.977	4.946	4.799	4.766	5.009	4.66	5.114	5.286	4.954	4.858	5.019	4.881	4.326	4.262	4.878	4.299	5.119	5.128	4.669	4.772	5.307		4.778	4.912	5.365	5.112	4.428	6.028	5.146	5.173	4.704	4.995	5.059	5.045	4.559	4.852	5.111	6.047	4.901	4.949	5.347	4.852	4.757		4.859	5.119		4.767	5.662	5.304	5.386		4.926	4.928	4.785	5.12	4.93	5.322	5.321	5.483	4.704	5.844	5.999	4.537	4.518	4.993	4.877	5.497		4.702	5.546	4.567	4.994	5.974		5.112	4.909	5.171	5.145	5.081	5.055	4.943	5.085	4.734	4.708	4.972	4.422	5.326	5.687	4.954	4.3	4.749	5.132	4.827		5.162	5.234	5.14		4.943	4.862	5.189	5.13	4.433	5.098	4.906	4.824	5.4	4.706	4.723	5.087	4.626	5.063	4.782	4.866	5.104	5.304	5.191	5.307	4.658	4.675	4.807	5.549	4.954	4.279	6.014	4.829	5.068	4.742	4.625		5.352	4.865	6.022	4.161		5	5.374	5.196	4.674	4.2	5.189	5.42	5.63	5.011	5.256	4.027		4.508	4.412	4.427		5.335	5.134		4.944		5.227	5.36	5.355	4.441		4.665	4.752		5.141	4.505	4.875	4.711		4.272	4.554	4.694	4.72			4.991	4.691	5.458	4.651		4.56	4.965	4.663	4.908	5.154		5.179		4.742	4.747		4.775	4.605	4.687	5.429	4.686	5.045		5.005	4.645		4.644		4.616	4.809	4.439	4.752	4.97	4.662	4.719			4.91	4.634	4.813	4.977	4.952	6.13	4.818	5.025	5.612	5.257	4.9																																																																																																																																																																																																																																																																																																									4.909	4.985	5.652	4.789	5.134	5.659	7.075	5.085	5.577	4.523	4.982	4.702	5.009	4.95	4.744	5.281
mRNA_15455_Lsm8	0_Zeroes_ID_ENSMUST00000201141.2	Lsm8	2.912	3.345	3.092	3.022	2.766	2.301		3.857	3.563	3.421	3.209	3.254	3.142	3.519	3.347	3.249	2.387	3.075	3.363	4.283		3.781	2.939	3.03	3.606	3.831	3.138	3.23	3.036		3.615	3.486			3.244		3.34	3.289	3.387	2.829		4.438	3.333	3.589	3.033	3.133	2.932	2.883	3.03	3.185	3.945	2.887	3.003		3.624	3.096		2.994	3.566	3.441	3.47	3.617	3.143		3.612	2.805	3.448	3.696	3.21		3.112	3.599		2.9	3.094	2.706	2.21	3.22	3.232	3.352	3.87	2.651	2.099	3.205	3.096	3.142	3.02	3.133	3.17	3.429	3.087	3.431	3.126	3.003	3.213	3.383	3.187	3.466	3.45	2.719	3.037	3.107	3.987	3.392	3.242	3.612	3.726	2.837	3.374	2.472	3.234	3.204		3.357	3.516	3.704	3.115	2.488	4.053	3.06	2.862	3.101	3.8	3.519	3.54	2.722	3.2	3.305	3.334	2.672	3.118	2.987	3.533	2.97		2.933	3.17		3.066	3.815	2.846	3.179		3.306	2.727	3.158	3.408	3.235	3.095	3.61	2.804	3.064	3.521	3.404	3.758	3.565	3.189	3.209	2.972		3.392	4.034	3.182	3.487	3.704		3.469	3.332	3.145	3.622	3.297	2.067	3.24	3.66	3.245	3.155	3.394	3.155	3.643	2.948	3.242	2.025	3.513	3.319	2.907		2.774	3.425	3.359		3.11	3.296	3.365	3.103	2.577	3.213	3.095	3.685	3.758	3.158	3.436	3.604	4.033	3.436	2.876	2.435	3.394	2.846	3.061	3.204	2.877	4.122	3.003	2.535	3.242	2.636	3.289	2.816	3.448	3.252	3.113		3.558	3.651	3.475	3.09		3.492	3.422	2.451	3.393	3.072	3.383	2.866	3.184	3.13	2.524	3.33		3.205	3.232	2.618		2.678	3.315		3.866		3.339	3.141	2.888	2.804		2.356	2.781		3.016	3.956	3.276	2.994		2.99	3.57	3.148	2.906			3.411	2.723	3.094	3.072		3.176	2.756	2.832	3.079	2.56		4.015		3.252	3.631		3.13	2.754	2.98	2.867	3.937	3.544		3.193	3.152		3.103		3.963	3.281	3.21	2.628	3.2	3.204	3.383			3.349	3.201	3.73	3.115	3.227	3.87	2.891	2.997	1.691	3.409	3.057																																																																																																																																																																																																																																																																																																									3.332	3.574	4.677	3.044	3.476	3.81	4.229	3.193	4.508	3.278	3.558	1.787	0.803	2.791	3.933	2.964
mRNA_15454_Lsm8	0_Zeroes_ID_ENSMUST00000056398.9	Lsm8	2.669	3.082	2.602	2.836	2.394	2.021		3.318	3.115	3.034	2.735	2.746	2.847	3.154	2.84	2.768	2.028	2.763	2.935	3.778		3.161	2.478	2.633	3.213	3.338	2.708	2.638	2.663		3.246	3.053			2.789		3.009	2.77	2.786	2.449		4.07	2.9	3.119	2.567	2.768	2.521	2.611	2.546	2.754	3.385	2.456	2.646		3.011	2.654		2.646	3.111	2.953	3.003	3.177	2.662		3.155	2.342	2.909	3.222	2.77		2.7	2.988		2.441	2.702	2.403	1.936	2.718	2.764	2.929	3.37	2.102	1.789	2.712	2.682	2.723	2.72	2.699	2.785	2.982	2.675	2.945	2.766	2.446	2.696	3.042	2.704	3.06	3.099	2.496	2.555	2.703	3.519	2.791	2.824	3	3.297	2.394	2.965	1.939	2.829	2.856		3.009	3.146	3.205	2.619	2.099	3.577	2.479	2.48	2.703	3.316	3.129	3.077	2.301	2.61	2.804	2.956	2.253	2.707	2.756	3.118	2.395		2.533	2.718		2.554	3.398	2.389	2.762		2.91	2.305	2.719	2.951	2.708	2.719	3.07	2.242	2.668	3.048	3.101	3.261	3.026	2.728	2.723	2.802		2.929	3.404	2.767	2.956	3.327		3.066	2.879	2.558	3.126	2.76	1.76	2.756	3.291	2.8	2.779	2.907	2.672	3.286	2.375	2.848	1.543	3.188	2.903	2.516		2.313	3.009	3.008		2.776	2.872	3.117	2.615	2.182	2.835	2.689	3.158	3.196	2.735	3.038	2.992	3.564	2.832	2.649	2.124	3.049	2.389	2.576	2.856	2.399	3.49	2.486	2.219	2.848	2.237	2.77	2.253	2.909	2.742	2.69		3.233	3.102	3.031	2.611		2.886	2.894	2.195	2.872	2.782	2.868	2.4	2.692	2.816	1.986	2.898		2.614	2.737	2.356		2.203	3.106		3.293		2.954	2.554	2.63	2.363		1.999	2.22		2.754	3.438	2.847	2.617		2.516	3.142	2.707	2.57			3.022	2.225	2.731	2.716		2.587	2.197	2.479	2.732	2.019		3.438		2.742	3.152		2.64	2.427	2.668	2.422	3.47	3.099		2.603	2.565		2.757		3.394	2.839	2.716	2.219	2.671	2.736	2.782			2.854	2.687	3.247	2.656	2.703	3.42	2.502	2.468	1.512	2.807	2.661																																																																																																																																																																																																																																																																																																									2.879	3.145	4.308	2.687	3.051	3.33	3.819	2.727	4.021	2.828	3.152	1.541	0.55	2.708	3.364	2.677
mRNA_32769_Lsmem1	217_Zeroes_ID_ENSMUST00000095760.2	Lsmem1	0	0.37	0.117	0	0.055	0		0	0	0	0	0.118	0	0.059	0	0	0	0.05	0	0		0	0	0.058	0	0	0	0	0.176		0	0			0.129		0	0	0	0.212		0	0	0	0	0	0	0	0	0.129	0	0	0		0	0		0	0	0	0	0	0		0	0	0	0	0		0.315	0		0	0.042	0.057	0	0	0	0.095	0	0	0	0	0	0	0	0	0	0	0	0	0	0	0	0	0.049	0	0.243	0	0.06	0	0	0	0	0	0	0	0	0	0	0		0.053	0	0	0	0	0	0	0	0	0	0	0.059	0	0	0.053	0.057	0	0	0	0.054	0		0	0		0.043	0.049	0	0.592		0	0	0	0	0	0.055	0	0.32	0	0	0.063	0	0	0.104	0	0		0	0	0	0	0		0	0	0.322	0.293	0.1	0	0	0	0.201	0.096	0.503	0.052	0	0	0.067	0	0	0.223	0.052		0.102	0	0		0	0	0	0	0	0	0	0	0	0.333	0	0	0	0	0	0.267	0.055	0	0	0	0.05	0	0	0.288	0.067	0	0	0	0	0.145	0		0	0	0	0		0	0	0.339	0	0	0.356	0.307	0	0	0	0		0	0	0		0.214	0		0		0	0	0	0		0	0		0	0	0.046	0		0	0	0.163	0			0.048	0.218	0	0.043		0	0	0.326	0.276	0.368		0		0.145	0		0	0	0	0	0	0.337		0	0		0		0	0.132	0	0	0	0.101	0			0	0	0	0.189	0	0	0.052	0.056	0	0.34	0																																																																																																																																																																																																																																																																																																									0	0	0.055	0.149	0.176	0.063	0	0	0	0.219	0.2	0	0	0	0	0
mRNA_17851_Lsp1	0_Zeroes_ID_ENSMUST00000105967.6	Lsp1	1.871	2.975	1.727	1.703	1.72	1.044		1.2	2.061	2.256	3.127	2.975	2.172	2.255	1.826	1.122	2.018	2.058	1.643	5.317		3.72	1.767	1.47	3.818	2.175	1.749	0.632	3.02		2.807	2.871			1.439		1.596	2.417	3.311	1.998		5.317	2.916	1.929	2.951	2.896	1.604	2.193	1.752	1.598	2.497	2.157	1.819		1.423	1.605		2.027	2.344	2.293	2.545	2.819	1.728		1.556	1.828	2.572	1.715	1.918		1.642	1.984		2.011	3.538	1.615	1.854	1.725	1.288	2.262	2.503	1.28	3.483	1.894	1.264	1.421	1.746	1.819	2.07	2.731	1.985	1.984	2.534	1.872	2.124	3.307	1.228	2.123	1.778	3.067	1.587	1.164	2.241	2.145	2.176	0.778	0.763	1.791	2.523	1.267	1.721	2.106		2.259	2.144	2.517	2.658	1.536	6.238	2.859	1.796	2.078	1.353	2.255	3.067	2.333	2.625	2.932	2.699	1.774	2.507	1.557	3.705	2.817		2.021	2.152		2.315	3.13	1.905	2.822		3.854	1.181	2.112	2.325	1.942	1.921	2.639	2.083	0.915	3.002	1.996	2.464	1.383	1.836	1.837	2.629		1.856	1.977	2.723	1.506	2.202		2.486	2.117	1.062	1.965	3.964	3.318	2.175	2.25	2.915	2.328	3.356	1.515	2.363	2.96	1.514	1.914	2.449	2.463	1.642		2.252	2.564	3.277		2.143	2.172	3.403	3.093	1.481	2.195	1.198	2.558	1.377	1.635	2.24	1.327	1.14	2.769	1.824	1.969	2.125	1.905	2.032	2.106	2.273	2.679	1.584	2.438	1.514	0.853	2.417	1.965	2.572	1.614	1.738		1.433	2.37	2.726	1.446		1.825	2.593	1.911	2.645	1.433	3.051	2.622	1.672	1.924	1.977	3.689		1.901	2.009	2.062		2.482	1.743		2.048		1.955	2.416	2.9	3.53		1.798	1.935		1.607	2.64	3.469	2.354		1.608	4.21	2.254	2.457			2.708	2.042	2.265	1.702		2.983	2.806	1.777	1.517	2.403		3.15		1.614	2.59		1.833	2.079	1.684	2.534	1.698	2.109		1.205	2.111		1.755		1.952	2.224	4.198	2.716	1.718	1.467	2.55			3.777	2.64	3.066	2.087	2.066	2.173	1.55	1.23	1.98	2.712	2.029																																																																																																																																																																																																																																																																																																									2.117	3.741	7.268	2.601	2.383	3.093	6.213	1.805	5.458	3.36	3.185	3.013	1.881	1.833	4.463	2.765
mRNA_17853_Lsp1	0_Zeroes_ID_ENSMUST00000105966.1	Lsp1	1.794	2.835	1.605	1.61	1.617	0.729		1.14	1.927	2.172	2.982	2.861	2.028	2.116	1.644	1.065	2.024	1.956	1.57	5.192		3.57	1.68	1.385	3.692	2.092	1.619	0.82	2.892		2.697	2.74			1.262		1.492	2.319	3.137	1.881		5.167	2.778	1.851	2.809	2.804	1.533	2.097	1.677	1.489	2.409	2.074	1.702		1.357	1.534		1.923	2.22	2.228	2.416	2.705	1.653		1.486	1.828	2.445	1.528	1.79		1.471	1.744		1.931	3.424	1.527	1.777	1.651	1.246	2.177	2.475	1.074	3.324	1.816	1.203	1.354	1.671	1.687	1.935	2.588	1.847	1.904	2.409	1.778	2.042	3.133	1.167	2.011	1.579	2.973	1.499	1.087	2.156	2.063	2.017	0.734	0.719	1.716	2.408	1.062	1.621	1.931		2.155	2.011	2.404	2.568	1.466	6.087	2.718	1.632	1.973	1.288	2.099	2.928	2.247	2.535	2.802	2.546	1.699	2.402	1.487	3.557	2.725		1.94	2.069		2.222	3.011	1.826	2.66		3.726	1.121	1.999	2.137	1.8	1.765	2.55	1.927	0.865	2.845	1.902	2.376	1.318	1.76	1.747	2.539		1.765	1.897	2.583	1.438	2.095		2.37	1.979	1.007	1.827	3.826	3.222	2.092	2.166	2.791	2.243	3.226	1.462	2.277	2.867	1.445	1.69	2.362	2.318	1.54		2.129	2.453	3.158		2.006	2.032	3.273	2.919	1.413	2.055	1.097	2.313	1.255	1.58	2.137	1.263	1.083	2.678	1.846	1.857	2.02	1.826	1.873	1.931	2.198	2.53	1.513	2.351	1.445	0.806	2.319	1.886	2.445	1.542	1.637		1.366	2.223	2.596	1.379		1.551	2.452	1.744	2.502	1.366	2.915	2.532	1.367	1.846	1.898	3.426		1.735	1.929	1.981		2.395	1.539		1.967		1.863	2.329	2.762	3.34		1.722	1.568		1.535	2.551	3.309	2.268		1.428	4.036	2.162	2.353			2.578	1.899	2.18	1.628		2.849	2.617	1.701	1.448	2.317		2.983		1.542	2.554		1.661	1.918	1.565	2.445	1.624	2.039		1.145	1.949		1.638		1.873	2.132	4.037	2.578	1.633	1.399	2.462			3.647	2.49	2.885	1.995	1.937	2.09	1.433	1.063	1.801	2.57	1.949																																																																																																																																																																																																																																																																																																									1.979	3.584	7.112	2.474	2.255	2.972	6.062	1.69	5.231	3.233	3.064	2.958	1.581	1.756	4.282	2.526
mRNA_17850_Lsp1	0_Zeroes_ID_ENSMUST00000018963.9	Lsp1	1.683	2.733	1.537	1.56	1.53	0.906		1.048	1.853	2.039	2.881	2.759	1.97	2.058	1.63	0.977	1.812	1.87	1.458	5.056		3.462	1.598	1.314	3.558	1.961	1.557	0.538	2.777		2.569	2.646			1.268		1.429	2.214	3.061	1.792		5.056	2.675	1.727	2.71	2.656	1.421	1.991	1.56	1.416	2.27	1.944	1.624		1.253	1.423		1.842	2.123	2.074	2.332	2.581	1.537		1.39	1.632	2.343	1.526	1.717		1.457	1.779		1.805	3.284	1.432	1.657	1.535	1.128	2.044	2.334	1.122	3.26	1.694	1.107	1.27	1.569	1.637	1.861	2.591	1.78	1.779	2.32	1.673	1.936	3.057	1.09	1.911	1.584	2.86	1.406	1.032	2.024	1.933	1.962	0.667	0.654	1.597	2.295	1.109	1.555	1.906		2.041	1.932	2.289	2.426	1.358	5.966	2.62	1.602	1.869	1.189	2.038	2.828	2.112	2.393	2.697	2.48	1.581	2.279	1.378	3.454	2.579		1.814	1.939		2.095	2.889	1.731	2.589		3.601	1.03	1.901	2.116	1.74	1.72	2.46	1.873	0.79	2.78	1.804	2.238	1.216	1.652	1.64	2.397		1.658	1.773	2.488	1.331	1.987		2.26	1.906	0.923	1.761	3.703	3.068	1.961	2.033	2.686	2.124	3.105	1.339	2.141	2.718	1.337	1.713	2.224	2.255	1.457		2.035	2.334	3.039		1.93	1.967	3.151	2.847	1.307	1.998	1.065	2.329	1.211	1.451	2.032	1.165	0.994	2.533	1.628	1.765	1.924	1.731	1.897	1.906	2.064	2.446	1.402	2.214	1.337	0.734	2.214	1.762	2.343	1.444	1.571		1.263	2.261	2.491	1.274		1.629	2.363	1.71	2.413	1.262	2.807	2.39	1.485	1.723	1.773	3.458		1.701	1.803	1.854		2.256	1.552		1.84		1.752	2.192	2.66	3.275		1.603	1.733		1.424	2.408	3.22	2.132		1.425	3.991	2.037	2.232			2.517	1.835	2.047	1.513		2.741	2.569	1.584	1.34	2.18		2.904		1.444	2.36		1.636	1.869	1.496	2.305	1.509	1.898		1.052	1.9		1.576		1.749	2.008	3.934	2.488	1.56	1.339	2.321			3.522	2.408	2.901	1.877	1.857	1.959	1.371	1.075	1.776	2.477	1.894																																																																																																																																																																																																																																																																																																									1.906	3.491	7.001	2.377	2.16	2.86	5.944	1.635	5.197	3.114	2.943	2.77	1.682	1.636	4.196	2.529
mRNA_17849_Lsp1	0_Zeroes_ID_ENSMUST00000105968.6	Lsp1	1.664	2.71	1.519	1.542	1.513	0.894		1.034	1.833	2.019	2.857	2.736	1.95	2.038	1.612	0.964	1.793	1.85	1.441	5.03		3.438	1.569	1.298	3.534	1.941	1.54	0.53	2.754		2.547	2.624			1.252		1.412	2.193	3.037	1.773		5.027	2.652	1.709	2.687	2.634	1.405	1.97	1.543	1.399	2.249	1.924	1.606		1.238	1.406		1.823	2.103	2.053	2.31	2.559	1.52		1.373	1.614	2.321	1.508	1.698		1.44	1.76		1.785	3.259	1.415	1.638	1.518	1.114	2.024	2.313	1.107	3.235	1.676	1.093	1.255	1.551	1.618	1.842	2.569	1.761	1.76	2.299	1.638	1.916	2.996	1.076	1.882	1.567	2.837	1.389	1.018	2.003	1.913	1.942	0.657	0.644	1.579	2.274	1.095	1.537	1.886		2.021	1.912	2.268	2.404	1.341	5.939	2.597	1.584	1.849	1.174	2.017	2.805	2.092	2.372	2.674	2.458	1.564	2.258	1.361	3.43	2.557		1.795	1.919		2.075	2.866	1.712	2.567		3.573	1.017	1.882	2.095	1.721	1.701	2.437	1.854	0.778	2.757	1.785	2.217	1.201	1.634	1.622	2.375		1.627	1.754	2.466	1.314	1.967		2.238	1.886	0.91	1.742	3.678	3.044	1.941	2.012	2.664	2.104	3.081	1.323	2.12	2.695	1.321	1.694	2.202	2.234	1.44		2.014	2.306	3.015		1.911	1.947	3.127	2.824	1.291	1.978	1.051	2.307	1.196	1.434	2.011	1.15	0.98	2.511	1.61	1.746	1.904	1.712	1.878	1.886	2.043	2.424	1.386	2.192	1.321	0.723	2.193	1.743	2.321	1.427	1.553		1.247	2.24	2.469	1.259		1.61	2.341	1.692	2.391	1.247	2.784	2.369	1.468	1.704	1.754	3.433		1.683	1.784	1.834		2.235	1.534		1.82		1.733	2.171	2.637	3.251		1.585	1.714		1.407	2.386	3.196	2.112		1.408	3.966	2.017	2.211			2.495	1.815	2.027	1.496		2.718	2.546	1.566	1.324	2.159		2.88		1.427	2.338		1.618	1.85	1.479	2.284	1.492	1.878		1.038	1.88		1.558		1.731	1.988	3.909	2.459	1.542	1.323	2.3			3.497	2.386	2.878	1.858	1.827	1.939	1.355	1.061	1.757	2.455	1.875																																																																																																																																																																																																																																																																																																									1.886	3.47	6.972	2.356	2.139	2.837	5.916	1.616	5.17	3.09	2.914	2.747	1.663	1.618	4.17	2.507
mRNA_17852_Lsp1	0_Zeroes_ID_ENSMUST00000038946.7	Lsp1	1.598	2.595	1.422	1.426	1.433	0.623		0.993	1.725	1.957	2.739	2.641	1.832	1.903	1.458	0.924	1.817	1.752	1.389	4.927		3.313	1.492	1.234	3.434	1.881	1.435	0.704	2.651		2.462	2.519			1.104		1.317	2.119	2.889	1.681		4.898	2.54	1.652	2.571	2.565	1.354	1.886	1.489	1.313	2.184	1.864	1.512		1.191	1.355		1.743	2.003	2.01	2.207	2.469	1.467		1.311	1.631	2.219	1.35	1.607		1.297	1.552		1.728	3.171	1.349	1.583	1.465	1.089	1.962	2.303	0.932	3.072	1.62	1.05	1.207	1.484	1.498	1.741	2.407	1.649	1.703	2.191	1.583	1.833	2.886	1.018	1.804	1.411	2.766	1.323	0.961	1.942	1.853	1.81	0.628	0.615	1.525	2.184	0.921	1.449	1.728		1.941	1.804	2.18	2.338	1.292	5.814	2.482	1.446	1.768	1.128	1.887	2.686	2.029	2.306	2.564	2.331	1.51	2.178	1.312	3.309	2.489		1.737	1.859		2.012	2.767	1.642	2.432		3.477	0.976	1.803	1.935	1.605	1.571	2.371	1.725	0.745	2.612	1.714	2.153	1.155	1.566	1.567	2.309		1.584	1.696	2.351	1.266	1.883		2.147	1.774	0.872	1.63	3.571	2.972	1.881	1.951	2.565	2.049	2.977	1.288	2.058	2.626	1.273	1.501	2.139	2.106	1.361		1.926	2.234	2.916		1.799	1.833	3.022	2.678	1.243	1.855	0.954	2.092	1.098	1.414	1.942	1.105	0.94	2.443	1.648	1.658	1.834	1.642	1.748	1.728	1.982	2.301	1.336	2.129	1.273	0.692	2.119	1.686	2.219	1.389	1.476		1.2	2.121	2.372	1.211		1.371	2.276	1.552	2.274	1.2	2.673	2.303	1.2	1.648	1.697	3.172		1.543	1.727	1.776		2.17	1.361		1.762		1.664	2.108	2.525	3.088		1.531	1.387		1.357	2.32	3.068	2.049		1.257	3.797	1.948	2.131			2.36	1.698	1.965	1.443		2.609	2.385	1.512	1.275	2.096		2.739		1.389	2.324		1.474	1.716	1.384	2.219	1.44	1.831		0.997	1.745		1.453		1.674	1.919	3.774	2.347	1.469	1.274	2.235			3.393	2.263	2.644	1.789	1.746	1.879	1.262	0.922	1.606	2.339	1.745																																																																																																																																																																																																																																																																																																									1.774	3.339	6.841	2.247	2.037	2.729	5.787	1.526	4.964	2.984	2.823	2.715	1.4	1.563	4.015	2.297
mRNA_18878_Lsr	0_Zeroes_ID_ENSMUST00000098553.9	Lsr	6.776	7.016	6.447	6.899	6.823	7.182		7.088	6.426	6.747	7.656	6.894	6.62	7.14	6.538	6.599	6.557	7.247	6.667	7.09		6.718	6.234	6.801	6.377	7.112	6.591	6.091	6.446		6.278	7.156			6.545		6.151	5.816	6.541	6.288		6.958	6.434	6.648	7.513	6.539	6.466	6.932	6.25	6.182	6.613	6.868	5.876		6.125	6.801		7.034	7.033	7.141	7.282	6.658	6.837		6.447	6.669	7.098	6.682	6.245		6.556	6.875		6.279	6.066	7.807	7.11	6.424	6.957	7.027	6.458	5.692	7.219	6.007	6.788	6.239	6.958	6.514	6.816	6.297	6.018	6.398	6.861	6.388	6.73	6.676	6.423	6.922	6.379	6.325	6.783	6.566	7.195	6.227	6.705	6.746	6.192	6.05	7.205	5.62	6.272	6.792		7.313	6.461	7.126	6.84	6.577	6.818	6.811	5.979	6.571	6.988	6.652	6.93	6.829	6.851	6.52	7.221	6.634	6.487	7.398	6.521	6.353		6.387	6.796		6.535	7.298	6.715	6.342		6.866	6.432	6.337	5.967	7.35	7.155	6.812	6.931	6.258	6.756	6.44	6.817	6.894	6.555	6.505	6.923		6.815	7.22	6.866	5.682	7.04		6.673	6.458	7.029	6.994	7.015	6.924	6.539	5.803	6.762	6.524	6.654	6.337	7.41	7.115	6.86	6.12	6.72	6.345	6.158		6.596	6.537	6.502		6.299	6.694	6.531	6.685	6.619	6.447	6.357	6.055	6.337	6.691	5.808	6.24	6.98	6.216	5.95	6.913	7.104	6.715	6.192	6.792	6.879	6.91	5.671	6.463	6.86	6.251	5.816	7.062	7.098	6.459	7.115		6.18	6.422	6.422	7.22		6.616	6.416	6.685	6.407	6.236	6.722	6.87	6.652	6.48	6.662	6.81		6.887	6.31	6.817		7.402	6.467		6.13		6.847	7.05	6.834	7.221		6.692	6.564		6.656	6.648	6.586	5.892		6.805	7.002	6.494	6.657			6.746	6.673	6.606	6.072		6.556	6.574	6.882	6.663	6.195		6.618		6.459	6.617		6.483	6.65	6.344	6.782	6.682	5.71		6.684	6.806		5.867		6.378	6.552	6.563	6.531	6.478	6.268	6.556			6.937	6.553	6.37	7.025	6.525	6.887	6.604	6.616	6.216	6.685	6.631																																																																																																																																																																																																																																																																																																									6.458	7.558	6.168	6.857	6.953	6.294	6.856	6.243	7.011	6.799	7.172	6.662	6.822	5.856	6.775	7.19
mRNA_18877_Lsr	0_Zeroes_ID_ENSMUST00000108116.8	Lsr	6.756	6.98	6.422	6.88	6.803	7.166		7.091	6.377	6.692	7.638	6.892	6.607	7.12	6.54	6.582	6.497	7.232	6.645	7.055		6.695	6.193	6.773	6.325	7.101	6.563	6.102	6.394		6.261	7.134			6.537		6.138	5.776	6.537	6.252		6.945	6.416	6.666	7.497	6.514	6.426	6.926	6.241	6.16	6.622	6.855	5.872		6.103	6.77		7.001	7.022	7.125	7.273	6.643	6.828		6.414	6.68	7.069	6.632	6.207		6.548	6.914		6.287	6.017	7.778	7.084	6.418	6.908	6.997	6.542	5.796	7.271	6.024	6.751	6.217	6.94	6.487	6.791	6.262	5.996	6.359	6.84	6.359	6.71	6.676	6.401	6.887	6.382	6.337	6.752	6.537	7.172	6.194	6.667	6.716	6.126	6.06	7.183	5.603	6.236	6.781		7.278	6.432	7.104	6.835	6.552	6.81	6.795	5.969	6.553	6.975	6.67	6.916	6.781	6.848	6.483	7.185	6.634	6.452	7.384	6.484	6.322		6.347	6.757		6.492	7.293	6.693	6.33		6.826	6.406	6.282	5.966	7.303	7.141	6.775	6.923	6.262	6.764	6.422	6.817	6.89	6.527	6.472	6.908		6.778	7.164	6.892	5.692	7.058		6.676	6.45	7.06	6.982	6.971	6.902	6.497	5.789	6.73	6.486	6.619	6.277	7.387	7.113	6.857	6.14	6.706	6.345	6.139		6.6	6.528	6.495		6.278	6.686	6.512	6.683	6.601	6.468	6.347	6.04	6.293	6.677	5.78	6.212	6.963	6.211	5.971	6.914	7.083	6.693	6.183	6.781	6.867	6.879	5.666	6.486	6.857	6.206	5.776	7.051	7.069	6.442	7.062		6.2	6.468	6.4	7.277		6.601	6.432	6.688	6.418	6.199	6.699	6.859	6.613	6.454	6.679	6.771		6.871	6.292	6.798		7.377	6.482		6.169		6.827	7.063	6.856	7.215		6.769	6.61		6.638	6.644	6.548	5.886		6.806	7.015	6.451	6.624			6.715	6.648	6.584	6.015		6.526	6.562	6.838	6.643	6.194		6.613		6.442	6.616		6.48	6.645	6.301	6.817	6.639	5.653		6.659	6.798		5.832		6.359	6.544	6.634	6.503	6.45	6.217	6.552			6.917	6.52	6.451	6.995	6.494	6.861	6.597	6.595	6.198	6.78	6.643																																																																																																																																																																																																																																																																																																									6.45	7.557	6.172	6.815	6.934	6.253	6.801	6.217	6.986	6.765	7.128	6.618	6.917	5.828	6.779	7.169
mRNA_18876_Lsr	0_Zeroes_ID_ENSMUST00000001279.13	Lsr	6.666	6.888	6.332	6.792	6.719	7.074		7.002	6.289	6.602	7.548	6.805	6.519	7.033	6.457	6.494	6.409	7.142	6.557	6.964		6.608	6.105	6.683	6.234	7.013	6.474	6.011	6.304		6.173	7.044			6.446		6.05	5.69	6.449	6.162		6.855	6.328	6.577	7.41	6.435	6.336	6.836	6.155	6.07	6.531	6.764	5.784		6.016	6.682		6.912	6.934	7.034	7.186	6.556	6.737		6.326	6.589	6.98	6.541	6.118		6.457	6.83		6.214	5.927	7.688	6.992	6.327	6.818	6.907	6.451	5.714	7.185	5.945	6.661	6.131	6.849	6.399	6.701	6.171	5.912	6.273	6.753	6.271	6.623	6.585	6.312	6.799	6.299	6.246	6.664	6.449	7.08	6.103	6.576	6.627	6.038	5.976	7.094	5.517	6.149	6.694		7.188	6.346	7.015	6.744	6.461	6.719	6.704	5.88	6.465	6.884	6.579	6.833	6.689	6.759	6.393	7.096	6.543	6.363	7.297	6.394	6.245		6.257	6.667		6.403	7.203	6.606	6.243		6.737	6.315	6.192	5.887	7.214	7.051	6.683	6.834	6.174	6.677	6.334	6.727	6.799	6.439	6.385	6.817		6.69	7.075	6.806	5.61	6.97		6.591	6.366	6.972	6.891	6.882	6.81	6.408	5.702	6.641	6.398	6.529	6.188	7.299	7.023	6.768	6.049	6.617	6.26	6.051		6.513	6.44	6.405		6.191	6.602	6.424	6.592	6.512	6.382	6.259	5.958	6.203	6.589	5.697	6.125	6.878	6.137	5.893	6.827	6.993	6.606	6.098	6.694	6.778	6.792	5.581	6.405	6.768	6.119	5.69	6.961	6.98	6.356	6.971		6.135	6.386	6.311	7.189		6.515	6.346	6.597	6.332	6.109	6.61	6.767	6.522	6.365	6.595	6.68		6.794	6.204	6.718		7.287	6.391		6.097		6.739	6.975	6.771	7.127		6.678	6.526		6.552	6.555	6.459	5.796		6.717	6.924	6.361	6.533			6.626	6.557	6.493	5.925		6.44	6.478	6.746	6.557	6.107		6.524		6.356	6.532		6.389	6.554	6.212	6.737	6.553	5.564		6.568	6.713		5.747		6.271	6.455	6.546	6.413	6.361	6.128	6.461			6.828	6.43	6.363	6.907	6.405	6.77	6.51	6.511	6.114	6.701	6.558																																																																																																																																																																																																																																																																																																									6.366	7.468	6.083	6.724	6.844	6.162	6.711	6.132	6.896	6.674	7.037	6.535	6.835	5.741	6.692	7.079
mRNA_26960_Lss	0_Zeroes_ID_ENSMUST00000048678.6	Lss	3.577	3.039	3.048	3.54	3.748	4.239		3.162	1.864	3.669	4.417	3.244	2.067	4.448	4.629	3.987	2.625	2.774	4.114	3.908		2.148	3.369	4.092	3.985	2.499	3.106	1.489	3.619		4.585	3.392			2.532		2.575	1.985	4.693	4.029		3.713	2.879	3.665	3.416	2.913	3.302	3.634	3.988	3.118	2.62	3.39	2.738		3.308	4.194		4.529	3.504	4.478	4.017	3.068	3.797		3.424	3.948	4.727	3.441	3.981		3.619	5.063		3.602	2.491	3.86	3.518	3.432	3.684	3.017	3.428	2.727	2.882	2.48	3.428	3.472	3.92	4.369	3.591	4.344	1.977	3.395	2.89	2.677	3.316	4.498	3.269	3.68	2.513	2.556	4.446	2.652	3.481	2.406	3.246	4.233	4.699	2.944	4.652	2.738	2.688	2.647		4.762	3.694	5.192	2.359	3.207	3.286	2.222	3.222	3.253	4.228	4.423	3.117	3.043	3.862	2.148	3.389	3.467	2.558	4.553	3.058	3.318		3.016	3.335		3.531	2.938	2.514	2.838		3.169	2.655	3.411	2.95	4.935	4.563	2.613	2.946	4.201	3.26	3.089	4.192	4.172	4.575	3.636	4.051		3.216	4.886	4.646	3.41	4.034		3.108	3.692	3.697	5.21	4.537	2.978	3.98	3.21	4.076	3.85	3.046	3.796	3.772	2.437	3.596	3.608	3.636	3.459	3.429		3.008	4.013	3.534		3.267	2.941	4.167	3.445	2.8	2.753	3.977	3.275	2.829	4.072	3.393	2.575	4.036	3.032	2.455	2.89	5.493	2.514	2.71	2.647	3.085	3.993	4.16	2.612	3.596	2.795	1.985	4.182	4.727	4.211	4.283		3.084	2.644	1.338	3.451		3.033	2.393	3.242	4.148	2.704	3.248	2.948	3.88	4.475	3.472	1.948		3.857	3.952	3.466		4.614	2.8		3.446		3.661	3.797	3.277	3.104		3.962	2.583		3.033	4.021	3.88	2.548		5.16	2.94	3.39	2.714			2.542	3.172	3.084	3.09		3.414	3.781	4.228	4.637	3.308		4.459		4.211	3.631		3.226	4.142	2.464	4.007	3.978	4.061		3.373	4.481		2.895		3.423	2.857	2.577	4.298	3.341	3.24	4.002			3.088	3.72	3.086	5.066	3.259	3.325	4.328	3.252	1.586	3.601	4.245																																																																																																																																																																																																																																																																																																									3.692	2.526	3.522	4.208	2.653	2.514	3.049	2.999	2.593	2.548	2.235	3.047	3.248	2.272	4.003	3.137
mRNA_40387_Lst1	2_Zeroes_ID_ENSMUST00000097336.4	Lst1	1.923	5.684	2.89	1.829	2.922	2.797		2.095	2.354	2.721	3.459	3.536	4.842	3.537	3.121	2.702	4.538	3.708	3.244	5.428		3.897	1.974	2.822	3.243	2.6	2.869	2.709	4.292		3.581	3.14			4.665		2.458	1.789	2.654	2.462		5.824	1.747	1.749	2.638	2.253	2.952	3.701	2.418	2.915	3.588	1.966	3.158		2.899	2.148		2.585	3.553	3.189	3.76	5.094	3.268		2.998	1.864	4.096	1.436	2.277		3.36	3.138		2.047	5.034	3.187	2.432	1.734	2.577	2.429	2.358	2.071	3.164	1.412	3.505	1.344	2.221	2.36	3.766	2.056	1.745	2.665	3.775	1.661	3.148	3.292	1.768	1.534	1.839	2.811	2.522	2.713	2.51	2.274	1.751	3.037	1.357	0.87	3.232	2.304	2.523	3.345		2.586	1.527	2.224	2.893	0.846	4.622	3.623	3.456	3.152	0	3.024	3.974	2.135	2.764	3.228	3.437	2.557	2.936	2.722	3.655	2.252		3.065	3.191		2.698	4.521	4.453	3.615		3.709	1.83	2.902	4.321	3.054	2.507	3.034	0.787	1.315	4.603	3.121	3.225	1.347	3.604	2.334	2.364		3.19	2.429	1.704	2.034	2.54		3.218	2.809	1.3	2.68	4.056	3.362	2.231	3.688	3.424	2.859	3.287	2.153	2.284	3.058	3.493	1.164	3.493	4.17	3.465		2.343	3.537	4.268		3.156	3.971	3.879	2.982	2.978	3.221	2.12	2.029	2.347	2.769	3.29	1.822	1.389	2.609	2.398	2.281	3.593	4.453	1.69	3.345	2.557	2.413	2.047	1.197	3.493	2.463	1.789	2.089	4.096	2.331	2.831		2.346	2.624	2.568	1.409		2.501	1.682	2.845	3.646	0.861	2.346	2.367	2.561	1.744	2.354	3.38		1.722	3.109	2.446		2.38	2.306		3.684		3.736	2.426	3.904	3.619		2.937	2.058		2.622	2.668	3.817	2.837		2.979	3.188	1.99	2.495			3.419	2.035	2.478	2.457		3.086	2.285	2.793	2.754	3.483		3.297		2.331	2.671		1.36	2.034	1.558	2.134	0	1.343		2.697	3.288		3.094		3.299	2.274	4.955	3.656	2.468	1.736	2.747			3.044	2.602	3.448	2.769	2.933	3.489	2.289	2.2	2.678	3	2.232																																																																																																																																																																																																																																																																																																									2.809	4.318	5.799	2.201	5.115	4.024	5.503	3.075	4.274	2.969	3.9	2.448	1.488	3.153	4.064	4.189
mRNA_40393_Lta	164_Zeroes_ID_ENSMUST00000025266.5	Lta	0	0	0	0.064	0	0		0	0	0	0.379	0.201	0	0.15	0	0.277	0	0.044	0.047	0.099		0	0.043	0	0	0	0.297	0	0		0	0.055			0		0.049	0.058	0	0		0	0	0	0	0	0.05	0.32	0.284	0	0	0	0		0	0		0	0.228	0	0.219	0.053	0		0	0	0	0	0.092		0	0.278		0.305	0.073	0.05	0	0.302	0	0	0	0	0.563	0.321	0.039	0	0.099	0.096	0.074	0.307	0.046	0.132	0	0.061	0	0	0.125	0	0.046	0	0	0	0	0	0	0	0	0	0	0	0	0		0.135	0.088	0.176	0.28	0	1.848	0	0.051	0.05	0	0	0.052	0	0	0.091	0.099	0	0.047	0	0.739	0		0.082	0.044		0.075	0	0.052	0.109		0.4	0	0	0.161	0	0	0	0.284	0	0	0.109	0	0	0	0.048	0		0.095	0.41	0	0	0		0	0	0	0	0.462	0	0	0	0.298	0	0.137	0	0	0	0	0.949	0	0.102	0.176		0.133	0.124	0.16		0.138	0.043	0.205	0	0	0.043	0	0	0.05	0.155	0.085	0	0	0	0	0.531	0.096	0.052	0	0	0.087	0	0	0.473	0	0	0.058	0	0	0.044	0		0	0	0	0		0.302	0.288	0	0	0.316	0.575	0	0	0.305	0.318	0.556		0	0.593	0		0.189	0		0		0.096	0	0	0		0	0		0	0	0.08	0		0	0.686	0	0.046			0.042	0	0	0.038		0	0	0	0.086	0		0		0.044	0		0	0	0.186	0.818	0.294	0		0	0.78		0		0	0.04	0.808	0.146	0.037	0	0.575			0.091	0.091	0	0.044	0.05	0	0	0.097	0.623	0	0																																																																																																																																																																																																																																																																																																									0	0.252	0.351	0.089	0.054	0	0.846	0.213	1.871	0.365	0.177	0	0	0.517	0.772	0
mRNA_27336_Lta4h	0_Zeroes_ID_ENSMUST00000016033.7	Lta4h	3.597	3.624	3.499	3.137	3.237	3.773		3.319	3.438	3.717	3.684	3.161	3.461	3.095	3.432	3.317	3.312	3.438	3.229	3.457		3.99	3.607	3.228	3.652	3.218	3.221	3.166	3.585		3.638	3.287			3.435		3.85	3.196	3.449	3.598		3.62	3.7	3.368	3.628	3.413	3.514	3.307	4.062	3.212	3.129	3.316	3.409		3.467	3.444		3.793	3.522	3.304	3.593	2.937	4.098		3.284	3.764	3.692	3.258	3.587		3.588	3.681		3.427	3.271	3.251	3.162	3.281	3.135	3.52	3.916	3.596	3.717	3.664	3.226	3.224	3.436	3.39	3.204	3.133	3.561	3.552	3.495	3.246	3.836	3.683	3.495	3.794	3.58	3.415	3.718	3.397	2.956	3.786	3.28	3.538	3.601	3.733	3.386	3.631	3.74	3.731		3.238	3.268	3.513	3.857	3.902	4.151	3.571	3.721	3.804	3.501	3.923	3.664	3.421	3.621	3.754	3.188	3.297	3.35	3.237	3.425	3.59		3.81	3.518		3.352	3.745	3.616	3.657		3.564	3.772	3.665	3.509	3.673	3.551	3.575	3.694	3.792	3.752	3.243	3.705	3.745	3.468	3.757	4.183		3.648	3.358	3.535	3.714	3.712		3.698	3.423	3.903	3.8	3.734	3.696	3.789	3.439	3.439	3.564	3.666	3.347	3.552	3.675	3.329	3.455	3.886	3.296	3.507		3.83	3.455	3.376		3.428	3.323	3.846	3.685	3.462	3.651	3.687	3.5	3.686	3.575	3.678	3.393	3.825	3.597	3.336	3.43	3.468	3.616	3.978	3.731	3.537	3.811	3.665	3.258	3.329	3.776	3.196	3.559	3.692	3.517	3.539		3.46	3.526	3.319	3.822		3.163	4.007	3.875	3.314	3.301	3.372	3.388	3.176	3.223	3.847	3.53		3.356	3.465	3.658		3.465	3.421		3.896		3.221	3.601	3.593	3.159		3.812	3.76		3.343	3.664	3.639	3.358		3.574	4.043	3.721	3.588			3.617	3.612	3.321	3.433		3.786	3.937	3.74	3.34	3.466		3.792		3.517	3.72		3.797	3.732	3.241	3.197	3.747	3.557		3.978	3.532		3.534		3.849	3.38	3.176	3.726	3.579	3.6	3.438			3.915	3.88	3.676	3.634	3.539	3.345	3.434	3.553	3.192	4.221	3.05																																																																																																																																																																																																																																																																																																									3.423	3.523	5.718	3.752	3.187	3.583	3.867	3.784	3.866	3.353	3.865	3.59	3.755	3.744	3.912	3.722
mRNA_40389_Ltb	3_Zeroes_ID_ENSMUST00000173600.1	Ltb	1.849	3.324	1.49	1.616	1.522	1.899		1.322	1.374	1.767	3.21	3.782	2.666	1.695	2.609	1.316	3.918	2.017	2.195	3.408		1.644	1.465	1.812	4.267	4.575	1.96	1.824	3.523		1.727	2.826			2.272		1.926	2.615	2.083	1.218		3.215	2.904	1.487	3.653	2.726	0.982	2.491	0.997	2.087	3.474	0.531	1.508		1.987	0.609		1.423	2.994	2.139	3.874	3.799	1.575		2.171	2.469	2.578	1.563	1.954		2.2	2.474		1.483	3.821	2.006	1.593	1.047	1.83	1.869	1.095	0.794	3.623	1.716	2.003	1.584	1.167	1.245	2.424	1.666	1.613	1.904	2.548	1.512	1.152	2.898	0.975	1.737	1.571	2.153	1.212	1.242	0.781	0.769	1.291	1.071	0.441	0	2.032	1.059	1.729	1.176		2.275	1.472	2.043	2.395	2.102	5.494	3.726	2.267	1.329	1.136	2.213	3.244	2.773	1.712	2.347	3.096	1.318	1.944	3.048	3.276	2.456		1.96	1.543		2.087	2.168	2.323	2.344		3.588	0	2.199	2.125	1.682	1.877	1.975	1.872	1.436	3.068	2.342	0.762	1.044	1.296	1.226	2.375		1.864	3.915	1.619	2.577	2.016		2.922	2.214	1.421	1.965	3.889	4.114	1.646	1.759	3.142	2.13	3.092	1.34	2.661	2.454	1.85	2.046	3.104	2.623	1.734		2.167	2.494	2.876		2.418	2.583	3.201	2.384	1.751	1.91	1.088	2.832	1.7	1.626	2.036	1.555	1.989	3.137	1.36	1.24	2.616	2.323	1.605	1.176	2.209	2.192	1.704	2.278	1.85	0	2.615	1.318	2.578	1.832	1.497		1.857	2.681	2.214	1.871		1.805	2.517	1.8	2.876	1.086	3.265	1.54	2.553	1.658	1.327	4.072		1.039	2.598	2.345		2	0.93		1.143		2.295	0.739	2.889	3.004		1.718	2.21		1.571	1.462	3.232	2.06		2.647	3.711	0.943	2.024			2.594	1.459	2.946	1.409		1.768	2.396	2.526	1.573	1.558		2.236		1.832	2.176		1.813	2.294	1.45	1.896	1.621	1.955		0.588	1.831		1.365		1.684	1.82	4.692	2.745	1.729	1.838	2.127			1.898	2.143	2.14	2.048	1.897	2.204	0.957	0.969	2.105	1.946	2.606																																																																																																																																																																																																																																																																																																									2.214	4.314	6.296	2.104	2.94	2.562	5.428	1.859	5.205	3.673	3.63	2.834	0.87	1.724	4.25	2.033
mRNA_40388_Ltb	3_Zeroes_ID_ENSMUST00000025262.5	Ltb	1.833	3.346	1.322	1.485	1.435	1.83		1.356	1.409	1.625	3.365	3.701	2.458	1.567	2.402	1.302	3.658	2.026	2.173	3.243		1.683	1.269	1.606	4.328	4.488	1.911	1.728	3.309		1.782	2.866			2.224		1.847	2.579	1.941	1.082		3.143	2.845	1.267	3.535	2.515	0.949	2.418	1.198	2.008	3.441	0.429	1.49		2.335	0.863		1.328	2.945	2.069	3.787	3.699	1.513		2.116	2.183	2.536	1.783	1.893		2.109	2.41		1.264	3.636	1.932	1.364	1.255	1.663	1.746	1.471	0.895	3.338	1.623	1.991	1.479	1.208	1.185	2.479	1.705	1.616	1.817	2.543	1.514	1.183	2.928	1.003	1.762	1.621	2.08	1.081	1.165	0.642	1.069	1.573	0.895	0.355	0	2.031	1.268	1.627	1.465		2.255	1.276	1.977	2.195	1.836	5.368	3.717	2.244	1.425	1.167	1.94	3.198	2.55	1.473	2.335	2.936	1.114	1.947	2.94	3.166	2.48		1.903	1.556		2.015	2.175	2.336	2.265		3.448	0	2.149	2.081	1.548	1.838	2.051	2.29	1.221	3.038	2.392	1.395	1.074	1.268	1.218	2.366		1.809	3.718	1.388	2.44	2.026		2.868	2.23	1.207	1.846	3.783	4.182	1.586	1.871	3.07	2.112	3.094	1.278	2.826	2.259	1.839	1.958	2.905	2.55	1.608		2.104	2.415	2.896		2.342	2.645	3.122	2.635	1.509	1.884	1.136	2.53	1.684	1.58	2.025	1.774	1.962	3.204	1.784	1.251	2.561	2.336	1.761	1.465	2.144	1.921	1.465	2.083	1.839	0	2.579	1.296	2.536	1.619	1.44		1.739	2.767	2.079	1.62		1.918	2.647	1.913	2.699	1.299	3.244	1.452	2.646	1.697	1.123	4.157		0.866	2.549	2.361		1.942	1.042		1.271		2.235	1.031	3.222	2.877		1.758	2.04		1.656	1.402	3.172	1.796		2.499	3.571	0.978	1.932			2.486	1.366	3.198	1.365		1.653	2.203	2.237	1.503	1.496		1.962		1.619	1.905		1.697	2.286	1.33	2.116	1.53	1.888		0.477	1.834		1.303		1.447	1.798	4.687	2.703	1.638	1.711	1.971			1.906	2.059	1.984	2.05	1.807	2.034	0.975	0.997	2.077	1.919	2.459																																																																																																																																																																																																																																																																																																									2.23	4.224	6.185	2.247	2.902	2.366	5.278	1.762	5.107	3.54	3.583	2.532	1.196	1.727	4.29	1.88
mRNA_35953_Ltb4r1	23_Zeroes_ID_ENSMUST00000057569.3	Ltb4r1	0.662	1.337	0.598	1.052	0.654	0		0	0.545	0.637	0.921	0.568	0.721	0.558	0.327	0.705	0.327	1.515	0.645	1.789		1.506	0.567	0.68	2.258	0.81	0.439	1.07	0.249		0.613	0.302			0.407		0.599	0.267	0.336	0.463		1.64	0.554	0.304	0.603	0.642	0.543	0.497	0.897	0.722	0.864	0.657	0.349		1.139	0		0.674	0.422	0.698	0.441	0.454	0		0.289	0.259	0.713	0.592	0.81		0	0.276		0.951	0.5	0.189	0.408	0.944	0.482	0.618	0.317	0	0.56	0.319	0.633	0.617	0.577	0.349	0.838	0	0.682	0.765	0.594	0.991	0.873	0.336	0.728	0.408	0.656	0	0.673	0.615	0.765	1.245	0.555	0	0.301	0.578	0.964	0.955	0.695	1.282		1.003	0.779	0.536	1.045	0.561	0.954	0.567	0.099	0.434	0.333	0.306	0.93	0.325	0	0.931	0.509	0.313	0.58	0.874	0.818	0.742		0.158	0.457		0.684	0.754	0.488	0.447		0.828	0.326	0.67	0.628	0.61	0.308	0	1.199	0.289	0.628	0.39	0	0.299	0.407	0.487	0		0.381	0	0	0.299	0.473		0.807	0.383	0.904	0.478	0.7	0.942	0.911	0.288	0.636	0.506	0.481	0.743	0.547	1.431	0.731	0.636	0.304	0.819	0.437		0.712	0.562	1.115		0.705	0.826	0.861	0.543	0	0.967	0.377	0.688	0.393	0.202	0.239	0.324	1.426	1.009	0.818	0.844	0.561	0.488	1.218	1.282	0.993	0.826	0.485	0.823	0.731	0.344	0.267	0.57	0.713	0.578	0.789		0.314	0	0.515	0.318		0.945	0.524	0.758	0.937	0.571	0.572	1.162	0	0.552	0.575	1.52		0	0.325	0.339		1.079	1.121		0.258		1.092	1.06	0.3	0.971		0	0.771		0.822	1.097	0.697	0.297		0.934	1.143	0.7	0.658			1.162	0.616	1.062	0.681		0.92	0.299	0.733	0.45	0.814		0.286		0.578	0		0.302	0.758	0.494	0.589	0.743	0.425		0.408	0.963		0.481		0.31	0.832	1.693	0.709	0.642	0.677	0.314			2.92	0.471	0.577	0.738	0.669	0	0.629	0.871	0.619	0.549	0.527																																																																																																																																																																																																																																																																																																									0.383	1.24	4.262	0.677	0.538	0.208	1.643	0.325	0.461	0.684	0.749	0.734	0.343	0	1.118	0.739
mRNA_35952_Ltb4r2	2_Zeroes_ID_ENSMUST00000044554.4	Ltb4r2	0.852	0.798	1.12	1.255	1.416	1.613		0.959	0.603	0.853	1.846	0.925	1.702	1.088	0.991	0.759	1.572	0.937	1.131	0.913		1.587	1.095	1.288	0.983	2.14	1.002	1.873	0.79		0.891	0.777			1.453		1.705	0.929	0.818	0.708		0.91	1.239	1.24	1.173	2.264	0.916	1.374	1.172	1.318	1.217	2.027	0.947		0.95	1.575		1.018	0.867	0.796	1.291	0.809	0.805		1.072	0.465	0.924	1.308	0.988		1.403	1.507		0.538	0.487	0.831	0.708	0.291	1.129	1.302	0.308	1.254	1.25	0.969	1.137	1.198	0.991	1.48	1.066	1.243	1.414	1.012	1.294	1.271	1.212	0.326	1.569	1.749	1.183	0.901	1.081	1.139	1.235	0.915	0.933	1.107	0.926	0.967	1.454	0.54	0.625	0.815		1.173	1.018	0.753	1.796	1.619	1.095	1.834	1.044	1.196	1.003	0.543	0.961	1.564	1.133	0.98	1.112	0.769	0.741	1.054	1.233	1.203		1.228	1.235		1.492	1.324	0.916	0.949		0.836	1.443	1.473	0.842	1.014	0.893	1.725	1.033	1.323	0.748	0.5	1.067	1.69	0.678	0.633	0.564		0.509	0.963	0.724	1.357	1.187		1.228	0.913	1.426	0.964	1.021	1.788	1.025	1.322	1.293	1.473	1.062	0.751	2.261	1.743	1.084	2.67	0.934	1.352	0.952		1.201	0.877	0.84		1.109	0.899	0.718	1.78	0.581	1.009	1.066	2.364	0.524	1.041	0.971	1.561	1.398	0	1.158	1.57	1.038	0.916	1.192	0.815	1.035	1.458	1.023	1.421	1.084	0.833	0.929	1.402	0.924	0.852	1.041		0.305	1.045	1.029	0.563		1.481	0.887	1.588	1.351	0.957	1.405	0.485	0.771	0.929	1.649	1.49		1.218	0	1.484		1.312	1.943		1.333		0.948	1.037	1.36	1.394		0.971	0.752		0.802	1.681	0.775	1.685		1.347	1.462	0.893	0.928			1.393	1.548	1.213	0.817		0.721	1.227	0.514	1.377	0.575		1.737		0.852	1.219		0.929	0.74	1.13	1.303	1.335	1.101		0.707	1.104		0.994		0.301	1.766	1.424	1.112	1.077	1.049	0.557			1.583	1.187	0.966	1.142	1.053	0.295	1.567	1.381	1.622	0.924	1.047																																																																																																																																																																																																																																																																																																									0.913	0.939	1.109	0.818	0.879	0.84	1.008	0.917	0.601	1.273	0.98	0.514	1.029	1.025	1.093	1.057
mRNA_39498_Ltbp1	1_Zeroes_ID_ENSMUST00000112514.1	Ltbp1	0.615	0.662	0.696	0.246	0.243	0.266		0.246	0.299	0.249	0.512	0.399	0.361	0.222	0.524	0.419	0.196	0.345	0.204	0.424		0.786	0.49	0.349	0.722	0.518	0.199	0	0.811		0.532	0.519			0.33		0.27	0.128	0.46	0.679		0.46	1.267	0.417	0.974	0.402	0.347	0.602	1.381	0.381	0.555	0.412	0.565		0.633	0.134		0.361	0.6	0.296	0.427	0.409	0.599		0.271	0.744	0.488	0.447	0.608		0.84	0.682		0.794	0.324	0.189	0.248	0.788	0.319	0.528	1.427	0.808	0.804	0.711	0.342	0.259	0.347	0.603	0.603	0.621	0.767	0.727	0.953	0.827	0.857	0.744	0.309	0.799	0.777	1.482	0.522	0.517	0.486	0.477	0.621	0.808	0.262	0.098	0.539	0.488	0.677	0.475		0.385	0.784	0.634	0.889	0.494	1.098	1.024	0.521	0.801	0.531	0.345	1.224	0.956	0.436	0.612	0.646	0.353	0.812	0.844	0.928	0.598		0.976	0.745		0.661	0.53	0.767	0.625		1.324	0.284	0.566	0.44	0.387	0.257	0.966	0.748	0.592	0.576	0.25	0.662	0.84	0.667	0.583	0.711		0.808	0.357	0.598	0.611	0.793		1.021	1.031	0.905	0.59	1.188	0.841	1.164	0.326	0.985	0.567	0.797	0.319	0.548	0.502	0.438	0.799	0.853	0.575	0.788		0.613	0.903	1.063		0.685	0.529	1.015	1.206	0.666	0.505	0.504	0.766	0.431	0.611	0.703	0.842	0.815	0.446	0.196	0.382	0.627	0.767	0.866	0.475	0.648	0.797	0.054	0.732	0.438	0.207	0.128	0.187	0.488	0.629	0.58		0.639	0.958	0.442	0.77		0.412	0.702	0.547	0.544	0.572	0.702	1.003	0.503	0.849	0.881	1.381		0.985	0.784	0.814		0.639	0.506		0.924		0.632	0.903	0.549	0.867		0.582	0.622		0.287	0.606	0.874	0.782		0.886	1.354	0.858	0.659			1.13	0.602	0.391	0.573		0.712	0.612	0.59	0.433	0.844		0.86		0.629	1.122		0.794	0.548	0.444	0.658	0.771	0.396		0.726	0.626		0.586		0.565	0.442	1.095	0.719	0.509	0.416	0.762			0.702	1.278	0.937	0.638	0.665	0.343	0.537	0.439	0.206	0.844	0.589																																																																																																																																																																																																																																																																																																									1.031	0.966	0.976	0.761	0.922	0.486	0.676	0.574	1.604	0.894	1.518	0.866	0.206	0.633	0.955	0.655
mRNA_39497_Ltbp1	1_Zeroes_ID_ENSMUST00000112516.6	Ltbp1	0.588	0.634	0.667	0.234	0.231	0.254		0.234	0.284	0.237	0.489	0.381	0.344	0.211	0.5	0.4	0.187	0.329	0.194	0.404		0.754	0.468	0.333	0.692	0.495	0.19	0	0.778		0.509	0.496			0.314		0.257	0.122	0.584	0.659		0.439	1.222	0.398	0.936	0.383	0.331	0.576	1.333	0.363	0.531	0.393	0.55		0.666	0.127		0.344	0.574	0.281	0.407	0.401	0.573		0.258	0.713	0.475	0.427	0.582		0.806	0.653		0.762	0.309	0.18	0.236	0.756	0.304	0.513	1.415	0.775	0.772	0.681	0.326	0.246	0.331	0.595	0.576	0.595	0.743	0.697	0.928	0.794	0.831	0.713	0.295	0.766	0.753	1.433	0.499	0.494	0.464	0.456	0.594	0.775	0.25	0.093	0.516	0.531	0.655	0.473		0.367	0.752	0.607	0.854	0.472	1.057	0.985	0.498	0.777	0.508	0.329	1.199	0.919	0.416	0.585	0.619	0.337	0.787	0.81	0.898	0.63		0.944	0.721		0.633	0.507	0.744	0.605		1.289	0.271	0.541	0.432	0.377	0.244	0.929	0.717	0.566	0.561	0.251	0.634	0.806	0.638	0.557	0.681		0.775	0.34	0.63	0.585	0.76		0.997	0.992	0.869	0.565	1.145	0.807	1.122	0.31	0.947	0.55	0.772	0.314	0.524	0.48	0.43	0.766	0.819	0.56	0.756		0.595	0.874	1.053		0.656	0.505	0.988	1.163	0.637	0.499	0.491	0.734	0.411	0.595	0.673	0.808	0.782	0.426	0.186	0.365	0.609	0.744	0.831	0.473	0.62	0.764	0.051	0.701	0.43	0.196	0.122	0.178	0.475	0.61	0.555		0.611	0.921	0.422	0.739		0.394	0.673	0.523	0.52	0.547	0.672	0.965	0.481	0.815	0.846	1.333		0.947	0.752	0.781		0.612	0.484		0.888		0.605	0.867	0.525	0.833		0.556	0.595		0.273	0.579	0.845	0.75		0.85	1.354	0.823	0.639			1.088	0.576	0.373	0.548		0.682	0.585	0.565	0.431	0.81		0.825		0.61	1.081		0.762	0.524	0.424	0.63	0.74	0.378		0.696	0.599		0.56		0.54	0.43	1.1	0.689	0.486	0.406	0.73			0.673	1.233	0.901	0.619	0.637	0.327	0.513	0.419	0.196	0.81	0.564																																																																																																																																																																																																																																																																																																									0.992	0.929	0.938	0.744	0.886	0.464	0.647	0.549	1.577	0.858	1.472	0.832	0.196	0.605	0.917	0.627
mRNA_39496_Ltbp1	1_Zeroes_ID_ENSMUST00000001927.10	Ltbp1	0.6	0.511	0.554	0.241	0.217	0.289		0.184	0.253	0.195	0.391	0.338	0.337	0.185	0.457	0.396	0.146	0.29	0.187	0.363		0.612	0.468	0.315	0.611	0.395	0.2	0	0.662		0.446	0.482			0.318		0.272	0.129	0.579	0.582		0.434	1.087	0.477	0.858	0.611	0.27	0.541	1.261	0.327	0.652	0.508	0.522		0.587	0.192		0.313	0.505	0.248	0.414	0.363	0.569		0.267	0.832	0.437	0.456	0.578		0.811	0.527		0.832	0.283	0.206	0.269	0.744	0.346	0.495	1.403	0.72	0.673	0.649	0.312	0.272	0.347	0.571	0.563	0.528	0.775	0.646	0.884	0.854	0.82	0.63	0.329	0.691	0.756	1.32	0.497	0.428	0.572	0.363	0.796	0.676	0.314	0.207	0.542	0.477	0.584	0.432		0.391	0.677	0.556	0.812	0.533	0.912	0.811	0.446	0.756	0.519	0.318	1.073	0.798	0.388	0.553	0.564	0.383	0.691	0.712	0.835	0.6		0.85	0.675		0.617	0.446	0.736	0.558		1.2	0.213	0.521	0.442	0.384	0.227	0.844	0.666	0.502	0.501	0.217	0.604	0.783	0.595	0.505	0.741		0.725	0.348	0.768	0.824	0.728		0.896	0.885	0.827	0.553	1.05	1.007	1.086	0.245	0.925	0.532	0.786	0.264	0.567	0.438	0.38	0.659	0.668	0.512	0.706		0.566	0.81	0.999		0.591	0.47	0.924	1.164	0.716	0.472	0.502	0.655	0.384	0.534	0.575	0.658	0.812	0.454	0.34	0.353	0.642	0.736	0.909	0.432	0.702	0.765	0.078	0.568	0.38	0.225	0.129	0.266	0.437	0.574	0.517		0.593	0.974	0.386	0.694		0.42	0.674	0.419	0.467	0.592	0.543	1.025	0.384	0.832	0.98	1.182		0.778	0.707	0.735		0.522	0.386		0.927		0.551	0.825	0.659	0.809		0.5	0.624		0.459	0.607	0.768	0.858		0.777	1.256	0.762	0.582			1.042	0.582	0.541	0.463		0.725	0.471	0.547	0.413	0.708		0.793		0.574	1.002		0.945	0.419	0.416	0.66	0.808	0.3		0.691	0.482		0.514		0.678	0.475	1.199	0.778	0.496	0.389	0.687			0.683	1.22	0.782	0.605	0.666	0.258	0.576	0.429	0.224	0.976	0.546																																																																																																																																																																																																																																																																																																									0.885	0.915	0.841	0.683	0.863	0.397	0.652	0.502	1.39	0.772	1.374	0.76	0.357	0.533	0.873	0.641
mRNA_32486_Ltbp2	1_Zeroes_ID_ENSMUST00000163189.6	Ltbp2	0.259	0.729	0.192	0.237	0.276	0.106		0.189	0.189	0.173	0.924	0.338	0.136	0.129	0.077	0.218	0.35	0.109	0.255	0.373		0.261	0.347	0.176	0.076	0.406	0.232	0.307	0.466		0.304	0.407			0.212		0.142	0.098	0.359	0.307		0.375	0.489	0.489	0.355	0.682	0.165	0.309	0.188	0.356	0.161	0.247	0.253		0.332	0.198		0.245	0.278	0.153	0.241	0.121	0.583		0.124	0.509	0.246	0.077	0.421		0.401	0.126		0.587	0.181	0.125	0.436	0.201	0.199	0.372	0.844	0.496	0.328	0.665	0.307	0.23	0.423	0.314	0.226	0.326	0.357	0.286	0.512	0.332	0.352	0.97	0.262	0.489	0.246	0.825	0.374	0.205	0.202	0.199	0.139	0.388	0.486	0.278	0.456	0.541	0.411	0.388		0.497	0.488	0.429	0.243	0.386	1.078	0.553	0.261	0.24	0.355	0.327	0.857	0.521	0.34	0.282	0.269	0.21	0.513	0.564	0.86	0.703		0.254	0.334		0.268	0.239	0.25	0.258		1.128	0.348	0.424	0.182	0.233	0.062	0.597	0.764	0.193	0.362	0.202	0.664	0.07	0.181	0.23	1.187		0.367	0.435	0.255	0.43	0.303		0.421	0.594	0.358	0.374	1.205	0.43	0.54	0.308	0.649	0.513	0.603	0.133	0.629	0.449	0.29	0.442	0.266	0.305	0.361		0.374	0.49	0.754		0.211	0.214	0.58	0.529	0.351	0.215	0.147	0.547	0.37	0.295	0.216	0.217	0.603	0.576	0.15	0.466	0.37	0.25	0.514	0.388	0.31	0.584	0.264	0.457	0.29	0.081	0.098	0.21	0.246	0.53	0.387		0.557	0.733	0.327	0.615		0.432	0.772	0.482	0.318	0.557	0.878	0.531	0.336	0.323	0.338	0.539		0.478	0.347	0.652		0.411	0		0.508		0.306	0.247	0.377	0.696		0.279	0.266		0.351	0.576	1.104	0.578		0.796	1.684	0.424	0.289			0.675	0.127	0.082	0.333		0.566	0.959	0.651	0.514	0.861		0.462		0.53	0.915		0.202	0.2	0.216	0.771	0.421	0.188		0.19	0.546		0.253		0.331	0.296	2.309	0.549	0.52	0.284	0.144			0.959	0.735	0.455	0.674	0.793	0.139	0.329	0.282	0.3	0.535	0.192																																																																																																																																																																																																																																																																																																									0.594	1.912	0.412	0.669	0.314	0.138	0.589	0.423	1.897	0.772	1.507	0.966	0.491	0.127	0.771	0.311
mRNA_32485_Ltbp2	1_Zeroes_ID_ENSMUST00000110254.7	Ltbp2	0.255	0.718	0.188	0.232	0.271	0.104		0.185	0.186	0.169	0.911	0.332	0.144	0.127	0.076	0.214	0.343	0.116	0.25	0.366		0.256	0.341	0.173	0.075	0.399	0.236	0.301	0.483		0.298	0.4			0.208		0.139	0.096	0.353	0.302		0.368	0.48	0.481	0.349	0.671	0.172	0.314	0.185	0.349	0.158	0.242	0.274		0.326	0.194		0.241	0.273	0.15	0.278	0.119	0.574		0.122	0.501	0.241	0.075	0.413		0.394	0.123		0.578	0.178	0.123	0.428	0.197	0.195	0.372	0.831	0.488	0.322	0.655	0.315	0.225	0.416	0.308	0.222	0.32	0.351	0.281	0.504	0.326	0.355	0.956	0.257	0.481	0.242	0.813	0.368	0.209	0.199	0.195	0.136	0.381	0.478	0.273	0.448	0.532	0.404	0.381		0.489	0.486	0.422	0.238	0.38	1.063	0.543	0.256	0.236	0.349	0.321	0.844	0.513	0.333	0.277	0.264	0.206	0.504	0.555	0.847	0.692		0.25	0.328		0.263	0.235	0.246	0.26		1.117	0.342	0.417	0.178	0.229	0.071	0.587	0.752	0.189	0.356	0.199	0.653	0.068	0.177	0.226	1.171		0.36	0.427	0.25	0.423	0.307		0.414	0.584	0.352	0.368	1.189	0.423	0.531	0.303	0.639	0.505	0.593	0.131	0.618	0.442	0.284	0.434	0.261	0.299	0.354		0.367	0.482	0.763		0.207	0.21	0.583	0.52	0.345	0.219	0.153	0.538	0.363	0.29	0.212	0.213	0.594	0.567	0.147	0.458	0.364	0.246	0.506	0.381	0.312	0.575	0.259	0.449	0.284	0.08	0.096	0.206	0.241	0.528	0.38		0.548	0.722	0.321	0.604		0.424	0.76	0.474	0.312	0.548	0.865	0.522	0.33	0.317	0.332	0.53		0.47	0.341	0.641		0.404	0		0.5		0.301	0.298	0.37	0.685		0.274	0.262		0.345	0.566	1.093	0.568		0.784	1.692	0.417	0.283			0.664	0.124	0.081	0.327		0.557	0.945	0.641	0.505	0.848		0.454		0.528	0.901		0.199	0.197	0.212	0.759	0.413	0.185		0.186	0.537		0.249		0.325	0.291	2.317	0.54	0.511	0.279	0.141			0.945	0.724	0.447	0.663	0.78	0.136	0.323	0.277	0.294	0.574	0.188																																																																																																																																																																																																																																																																																																									0.584	1.897	0.421	0.659	0.318	0.135	0.608	0.415	1.887	0.76	1.489	0.952	0.482	0.125	0.759	0.305
mRNA_32484_Ltbp2	1_Zeroes_ID_ENSMUST00000002073.11	Ltbp2	0.249	0.704	0.184	0.227	0.265	0.102		0.181	0.181	0.165	0.894	0.325	0.14	0.124	0.074	0.209	0.336	0.113	0.244	0.358		0.25	0.334	0.169	0.073	0.39	0.231	0.294	0.473		0.292	0.391			0.203		0.136	0.093	0.345	0.295		0.36	0.47	0.471	0.341	0.658	0.168	0.307	0.18	0.342	0.154	0.237	0.268		0.319	0.189		0.235	0.267	0.146	0.272	0.126	0.562		0.119	0.49	0.236	0.074	0.404		0.385	0.12		0.566	0.174	0.12	0.419	0.192	0.19	0.364	0.815	0.478	0.315	0.642	0.308	0.22	0.407	0.301	0.217	0.313	0.343	0.275	0.493	0.319	0.365	0.939	0.252	0.477	0.236	0.797	0.36	0.204	0.194	0.19	0.133	0.372	0.468	0.267	0.446	0.521	0.396	0.373		0.479	0.476	0.413	0.233	0.371	1.044	0.532	0.25	0.231	0.341	0.314	0.828	0.502	0.326	0.271	0.258	0.201	0.494	0.543	0.831	0.678		0.244	0.321		0.257	0.229	0.24	0.254		1.102	0.335	0.408	0.174	0.223	0.069	0.575	0.737	0.185	0.348	0.194	0.64	0.067	0.173	0.221	1.151		0.353	0.418	0.244	0.414	0.3		0.405	0.572	0.344	0.378	1.169	0.414	0.52	0.296	0.626	0.494	0.581	0.128	0.606	0.432	0.278	0.425	0.255	0.293	0.346		0.366	0.471	0.748		0.202	0.213	0.571	0.509	0.338	0.214	0.15	0.527	0.355	0.283	0.207	0.208	0.582	0.555	0.144	0.467	0.356	0.24	0.495	0.373	0.305	0.563	0.253	0.44	0.278	0.078	0.093	0.201	0.236	0.517	0.372		0.537	0.708	0.314	0.592		0.415	0.746	0.464	0.305	0.536	0.849	0.511	0.322	0.31	0.324	0.519		0.46	0.333	0.628		0.395	0		0.489		0.294	0.291	0.465	0.716		0.268	0.256		0.337	0.555	1.074	0.557		0.769	1.695	0.408	0.293			0.651	0.121	0.079	0.332		0.545	0.928	0.628	0.495	0.832		0.444		0.517	0.885		0.194	0.192	0.207	0.745	0.405	0.181		0.182	0.526		0.243		0.318	0.284	2.288	0.529	0.5	0.272	0.138			0.937	0.71	0.438	0.65	0.765	0.133	0.316	0.27	0.288	0.562	0.184																																																																																																																																																																																																																																																																																																									0.572	1.877	0.412	0.646	0.311	0.132	0.596	0.406	1.863	0.745	1.472	0.934	0.472	0.122	0.744	0.298
mRNA_42515_Ltbp3	0_Zeroes_ID_ENSMUST00000081496.5	Ltbp3	1.37	1.542	0.961	1.173	1.075	0.465		0.904	0.833	0.579	1.422	0.939	0.966	1.15	1.438	1.201	1.112	0.987	1.012	1.528		1.16	0.911	1.013	0.911	0.558	0.747	0.529	0.798		0.95	0.899			1.217		0.935	0.544	0.509	0.979		1.316	1.529	1.134	1.172	1.236	0.463	1.189	1.651	1.233	0.794	0.551	1.152		0.828	0.937		1.016	1.049	1.092	1.088	0.753	1.293		0.797	1.278	1.215	1.11	1.513		1.714	1.24		1.324	0.339	0.518	0.435	1.038	1.073	1.135	2.232	1.448	1.509	1.516	1.035	0.872	0.987	0.987	1.195	1.178	1.344	1.343	1.483	1.694	1.363	1.637	1.385	1.524	1.429	1.768	1.279	1.083	1.586	1.475	1.006	1.017	1.128	1.257	1.464	1.499	1.355	1.131		1.143	1.445	1.314	1.639	1.187	1.05	1.587	1.249	1.42	1.34	1.568	1.762	1.237	1.813	1.188	1.114	1.029	1.42	1.441	1.381	1.489		1.394	1.499		1.535	1.279	1.29	1.411		1.927	1.198	1.314	1.207	1.06	0.822	1.267	1.293	1.414	1.233	0.908	1.433	0.899	0.985	1.203	1.673		1.196	0.908	1.663	1.771	1.327		1.507	1.515	1.814	1.245	1.865	1.604	1.656	1.168	1.84	1.434	1.591	0.711	1.605	1.713	1.351	1.371	1.293	1.429	1.252		1.418	1.562	1.566		1.351	1.104	1.576	1.709	1.206	1.367	1.037	1.649	0.85	1.427	1.063	1.463	1.525	1.28	0.864	1.278	1.544	1.29	1.535	1.131	1.602	1.621	0.894	1.35	1.351	1.202	0.544	1.243	1.215	1.371	1.194		1.466	1.559	0.972	1.758		1.124	1.122	1.348	0.847	0.985	1.246	1.413	0.606	1.324	1.507	1.758		0.941	1.393	1.234		1.253	1.275		1.752		1.312	1.604	1.242	1.674		0.793	1.258		1.117	1.472	1.437	1.538		1.303	2.058	1.344	1.297			1.612	1.431	1.256	1.005		1.453	1.314	1.346	1.378	1.754		1.527		1.371	2.002		1.394	1.718	1.322	1.724	1.637	0.919		0.839	1.059		1.198		1.518	1.525	2.807	1.887	1.584	0.911	1.205			1.877	2.023	1.37	1.529	1.591	1.049	1.528	1.212	0.953	1.667	1.275																																																																																																																																																																																																																																																																																																									1.515	2.439	1.885	1.486	1.361	0.971	0.99	1.201	1.763	1.511	2.947	1.347	1.847	0.654	1.398	0.782
mRNA_18607_Ltbp4	0_Zeroes_ID_ENSMUST00000121175.6	Ltbp4	4.43	3.652	2.451	3.099	2.407	3.346		2.828	1.487	1.785	3.25	2.186	1.642	2.462	3.776	2.774	1.862	1.968	2.209	2.595		3.152	3.021	2.991	1.547	2.409	3.372	2.821	2.105		2.784	3.434			3.277		3.161	1.688	3.498	3.492		2.356	4.406	5.006	4.119	4.209	2.081	3.373	4.701	4.144	2.686	3.293	4.031		4.552	3.009		3.359	3.346	2.238	2.8	2.231	3.88		2.272	3.919	3.882	2.661	4.32		4.237	4.27		4.74	1.086	1.275	2.517	3.442	3.139	3.513	5.213	4.226	4.147	4.388	2.441	2.653	3.01	2.852	3.194	3.241	4.071	4.407	4.266	4.89	4.086	4.462	3.857	4.897	4.475	4.663	3.728	2.79	3.7	4.369	4.186	4.034	2.861	4.085	3.885	4.392	4.046	2.807		3.797	3.953	3.871	4.154	3.995	3.368	4.245	3.763	4.624	4.78	3.89	4.703	3.742	3.947	4.11	3.506	3.807	4.101	4.491	3.444	4.023		4.038	3.977		3.982	3.12	3.765	3.36		4.292	3.948	4.344	3.325	3.487	2.472	4.229	4.126	3.974	3.138	3.091	3.904	5.074	3.6	4.15	4.031		4.318	3.306	3.929	4.677	3.985		4.372	4.495	4.074	4.107	3.996	4.847	4.805	3.699	4.499	4.023	4.318	1.927	4.74	4.151	3.566	4.202	4.575	3.733	3.235		3.976	4.282	3.915		4.031	2.608	3.953	4.597	4.103	4.149	3.464	4.357	3.257	3.998	3.889	3.788	4.642	4.434	4.32	4.055	3.846	3.765	4.648	2.807	4.477	4.462	3.167	3.308	3.566	2.715	1.688	3.498	3.882	3.997	3.46		4.468	4.778	2.4	4.817		3.759	4.281	3.766	4.234	4.336	2.528	3.788	2.478	4.033	4.116	4.218		4.435	4.388	4.387		3.987	2.516		4.56		3.247	4.264	3.653	4.089		3.449	4.316		3.527	3.86	3.388	3.92		4.228	5.128	4.363	3.946			4.628	3.732	3.95	2.977		4.527	3.408	3.697	3.946	4.275		5.014		3.997	5.024		4.435	4.072	4.084	4.904	4.297	2.321		3.833	4.394		3.739		3.858	3.28	4.474	4.98	4.335	3.171	3.424			4.196	4.879	3.721	4.651	4.397	2.739	4.566	2.73	2.24	5.078	3.462																																																																																																																																																																																																																																																																																																									4.495	4.177	4.328	4.183	2.906	1.931	1.102	3.58	3.115	4.452	4.927	3.63	4.286	3.049	4.12	3.373
mRNA_18609_Ltbp4	0_Zeroes_ID_ENSMUST00000118583.6	Ltbp4	4.461	3.624	2.247	2.974	2.261	3.365		2.648	1.296	1.465	3.224	2.039	1.537	2.201	3.792	2.694	1.734	1.857	2.14	2.473		3.192	2.984	2.911	1.271	2.301	3.399	2.532	1.971		2.787	3.453			3.312		3.156	1.602	3.479	3.49		2.235	4.476	5.044	4.168	4.257	2.044	3.398	4.748	4.158	2.642	3.288	4.057		4.592	2.988		3.398	3.345	2.084	2.659	2.17	3.917		2.144	3.936	3.856	2.659	4.358		4.301	4.299		4.799	0.995	1.253	2.543	3.387	3.152	3.519	5.266	4.269	4.169	4.44	2.375	2.557	3.007	2.772	3.175	3.154	4.097	4.429	4.291	4.923	4.105	4.515	3.851	4.911	4.501	4.716	3.752	2.72	3.726	4.416	4.227	4.01	2.882	4.129	3.879	4.434	4.052	2.824		3.799	3.946	3.897	4.224	3.955	3.37	4.272	3.787	4.647	4.846	3.9	4.712	3.772	3.95	4.122	3.528	3.887	4.12	4.561	3.478	4.036		4.071	3.984		4.014	3.097	3.779	3.353		4.323	3.92	4.371	3.361	3.515	2.458	4.287	4.195	4.02	3.15	3.09	3.887	5.08	3.614	4.186	4.065		4.336	3.287	3.946	4.723	3.99		4.384	4.514	4.135	4.108	4.013	4.86	4.821	3.708	4.546	4.053	4.353	1.863	4.767	4.124	3.562	4.246	4.577	3.755	3.256		4.005	4.303	3.925		4.015	2.525	3.969	4.646	4.157	4.162	3.484	4.375	3.274	4.027	3.884	3.836	4.718	4.372	4.363	4.077	3.887	3.779	4.676	2.824	4.524	4.477	3.115	3.308	3.562	2.712	1.602	3.46	3.856	4.003	3.472		4.446	4.818	2.349	4.847		3.824	4.284	3.783	4.269	4.382	2.537	3.778	2.367	4.066	4.18	4.256		4.485	4.439	4.398		3.991	2.461		4.596		3.25	4.276	3.707	4.129		3.48	4.363		3.551	3.943	3.425	3.941		4.279	5.177	4.392	3.982			4.671	3.753	4.008	2.922		4.606	3.46	3.741	3.975	4.311		5.068		4.003	5.076		4.506	4.102	4.099	4.933	4.346	2.283		3.866	4.408		3.767		3.877	3.273	4.557	5.031	4.357	3.144	3.426			4.228	4.91	3.775	4.671	4.427	2.691	4.589	2.563	2.001	5.112	3.469																																																																																																																																																																																																																																																																																																									4.514	4.193	4.318	4.213	2.872	1.825	0.911	3.595	3.111	4.501	4.942	3.708	4.328	3.119	4.191	3.416
mRNA_18608_Ltbp4	0_Zeroes_ID_ENSMUST00000108369.7	Ltbp4	4.362	3.586	2.393	3.036	2.35	3.282		2.767	1.447	1.735	3.186	2.13	1.594	2.404	3.71	2.713	1.81	1.915	2.154	2.536		3.089	2.959	2.929	1.501	2.352	3.308	2.76	2.051		2.724	3.37			3.213		3.098	1.639	3.434	3.427		2.299	4.338	4.937	4.052	4.141	2.027	3.308	4.632	4.079	2.626	3.229	3.964		4.484	2.947		3.295	3.282	2.182	2.739	2.175	3.814		2.216	3.852	3.817	2.601	4.252		4.17	4.203		4.672	1.048	1.233	2.459	3.378	3.076	3.448	5.144	4.159	4.08	4.32	2.383	2.593	2.948	2.791	3.131	3.177	4.004	4.339	4.199	4.821	4.019	4.394	3.791	4.828	4.408	4.594	3.663	2.729	3.634	4.301	4.119	3.968	2.8	4.018	3.819	4.324	3.979	2.746		3.732	3.886	3.804	4.087	3.929	3.304	4.178	3.697	4.555	4.712	3.823	4.634	3.677	3.881	4.043	3.441	3.741	4.034	4.423	3.379	3.957		3.971	3.911		3.915	3.057	3.699	3.296		4.225	3.881	4.277	3.261	3.422	2.414	4.162	4.059	3.908	3.075	3.029	3.838	5.005	3.534	4.083	3.964		4.25	3.243	3.862	4.609	3.918		4.304	4.427	4.007	4.04	3.93	4.778	4.736	3.633	4.431	3.956	4.25	1.875	4.672	4.084	3.501	4.138	4.507	3.667	3.171		3.909	4.215	3.848		3.965	2.548	3.886	4.529	4.036	4.082	3.399	4.289	3.193	3.931	3.823	3.722	4.573	4.366	4.253	3.99	3.78	3.699	4.58	2.746	4.409	4.394	3.11	3.244	3.501	2.655	1.639	3.433	3.817	3.93	3.395		4.4	4.71	2.343	4.748		3.693	4.213	3.7	4.166	4.268	2.47	3.722	2.419	3.966	4.049	4.151		4.367	4.32	4.319		3.92	2.457		4.492		3.184	4.196	3.587	4.022		3.385	4.248		3.462	3.794	3.324	3.853		4.161	5.059	4.295	3.88			4.56	3.667	3.883	2.915		4.459	3.344	3.631	3.88	4.208		4.945		3.93	4.955		4.368	4.005	4.017	4.835	4.229	2.264		3.767	4.327		3.674		3.791	3.216	4.406	4.911	4.267	3.107	3.359			4.128	4.81	3.656	4.583	4.329	2.679	4.498	2.669	2.184	5.009	3.397																																																																																																																																																																																																																																																																																																									4.427	4.109	4.261	4.116	2.845	1.879	1.064	3.515	3.052	4.384	4.857	3.565	4.218	2.986	4.053	3.309
mRNA_18606_Ltbp4	0_Zeroes_ID_ENSMUST00000038618.11	Ltbp4	4.339	3.568	2.378	3.027	2.34	3.252		2.765	1.445	1.733	3.184	2.125	1.592	2.386	3.693	2.711	1.809	1.904	2.152	2.511		3.087	2.954	2.922	1.499	2.35	3.284	2.758	2.045		2.7	3.354			3.183		3.082	1.628	3.422	3.403		2.284	4.323	4.891	4.044	4.115	2.021	3.298	4.63	4.064	2.539	3.192	3.939		4.482	2.912		3.269	3.263	2.174	2.724	2.161	3.77		2.212	3.835	3.801	2.551	4.233		4.118	4.157		4.669	1.038	1.226	2.411	3.35	3.046	3.431	5.069	4.132	4.046	4.29	2.361	2.587	2.934	2.782	3.119	3.155	3.986	4.328	4.168	4.796	3.987	4.383	3.768	4.803	4.381	4.568	3.648	2.715	3.611	4.281	4.081	3.948	2.798	4.004	3.802	4.308	3.968	2.734		3.718	3.871	3.786	4.08	3.897	3.275	4.135	3.677	4.535	4.706	3.802	4.62	3.629	3.866	4.033	3.412	3.698	4.025	4.415	3.366	3.933		3.96	3.893		3.901	3.026	3.682	3.281		4.208	3.879	4.268	3.244	3.405	2.388	4.14	4.042	3.878	3.033	3.005	3.818	4.967	3.522	4.06	3.961		4.229	3.227	3.848	4.596	3.891		4.285	4.403	3.953	4.026	3.913	4.748	4.723	3.604	4.416	3.943	4.236	1.86	4.649	4.065	3.473	4.12	4.505	3.638	3.146		3.889	4.197	3.825		3.953	2.527	3.863	4.511	4.028	4.065	3.363	4.275	3.17	3.907	3.809	3.72	4.564	4.35	4.231	3.98	3.764	3.682	4.577	2.734	4.38	4.388	3.108	3.235	3.473	2.653	1.628	3.414	3.801	3.917	3.379		4.376	4.669	2.309	4.732		3.643	4.189	3.685	4.125	4.257	2.484	3.708	2.4	3.924	4.036	4.119		4.352	4.318	4.281		3.904	2.455		4.453		3.162	4.181	3.556	3.991		3.383	4.218		3.415	3.748	3.311	3.833		4.144	5.05	4.28	3.865			4.528	3.647	3.874	2.909		4.445	3.333	3.629	3.863	4.19		4.932		3.917	4.911		4.34	3.965	4.003	4.786	4.213	2.259		3.746	4.307		3.657		3.776	3.206	4.368	4.886	4.253	3.089	3.321			4.104	4.785	3.609	4.559	4.317	2.677	4.47	2.651	2.182	4.982	3.395																																																																																																																																																																																																																																																																																																									4.403	4.081	4.236	4.101	2.807	1.869	1.063	3.496	3.012	4.37	4.842	3.556	4.189	2.984	4.04	3.307
mRNA_18610_Ltbp4	0_Zeroes_ID_ENSMUST00000118961.1	Ltbp4	4.325	3.329	1.687	2.516	1.711	3.191		1.9	0.875	0.676	2.949	1.495	1.005	1.651	3.71	2.291	0.831	1.269	1.771	1.943		3.099	2.787	2.435	0.659	1.449	3.275	1.941	1.433		2.661	3.268			3.214		2.968	1.534	3.399	3.272		1.868	4.384	4.93	4.11	4.05	1.809	3.208	4.6	3.925	2.59	2.992	3.886		4.458	3.03		3.245	3.147	1.47	2.191	1.91	3.836		1.765	3.808	3.601	2.345	4.233		4.262	4.148		4.758	0.646	1.031	2.587	3.074	3.036	3.357	5.076	4.224	4.029	4.323	2.078	2.128	2.805	2.5	2.933	2.937	3.989	4.274	4.188	4.79	4.018	4.382	3.624	4.781	4.293	4.603	3.589	2.408	3.559	4.301	4.161	3.937	2.723	4.007	3.737	4.368	3.911	2.698		3.632	3.793	3.719	4.005	3.871	3.318	4.09	3.642	4.469	4.695	3.799	4.434	3.677	3.697	4.04	3.335	3.843	3.94	4.376	3.33	3.82		3.917	3.812		3.844	2.853	3.552	3.153		4.146	3.66	4.237	3.268	3.407	2.248	4.112	4.178	3.913	2.953	2.94	3.874	4.994	3.449	3.995	3.831		4.168	3.044	3.863	4.611	3.788		4.141	4.335	3.954	3.947	3.864	4.731	4.671	3.575	4.412	3.887	4.185	1.512	4.35	3.853	3.173	3.926	4.326	3.611	3.073		3.834	4.134	3.853		3.797	2.2	3.829	4.541	4.102	3.939	3.323	4.186	3.124	3.907	3.708	3.57	4.648	3.992	4.133	3.795	3.779	3.552	4.579	2.698	4.418	4.19	2.821	3.064	3.173	2.466	1.534	3.089	3.601	3.861	3.34		4.314	4.744	2.265	4.663		3.879	4.198	3.638	4.147	4.405	2.181	3.573	2.058	4.015	4.106	4.132		4.416	4.351	4.348		3.607	1.93		4.368		3.123	4.205	3.58	3.912		3.224	4.165		3.508	3.935	3.293	3.718		4.155	5.123	4.281	3.847			4.522	3.612	3.872	2.643		4.551	3.257	3.583	3.841	4.186		4.919		3.861	5.021		4.509	4.121	3.869	4.853	4.143	1.98		3.78	4.253		3.642		3.864	3.075	4.427	4.952	4.242	2.896	3.184			4.137	4.768	3.62	4.554	4.32	2.109	4.523	2.114	1.456	4.972	3.237																																																																																																																																																																																																																																																																																																									4.335	4.031	4.133	4.111	2.643	1.588	0.319	3.455	2.963	4.419	4.783	3.595	4	2.991	4.028	3.424
mRNA_16865_Ltbr	0_Zeroes_ID_ENSMUST00000032489.7	Ltbr	5.783	6.271	6.164	5.868	5.64	6.615		5.984	5.85	5.717	6.061	6.308	6.309	6.027	5.997	5.855	6.959	6.473	6.623	6.458		6.066	5.809	6.129	5.645	7.059	6.665	6.744	5.63		5.842	6.042			6.239		6.299	6.429	6.304	5.355		6.292	6.104	6.435	6.439	6.653	6.344	6.409	5.694	5.708	6.801	7.2	6.279		6.225	6.771		5.828	6.254	6.128	6.445	6.183	6.576		6.612	6.289	6.035	6.766	5.937		6.258	6.272		6.257	6.216	6.33	6.954	5.818	7.074	6.292	6.219	6.626	6.613	5.931	6.088	6.381	5.77	6.296	6.326	5.905	5.932	6.057	6.042	6.451	6.083	6.255	6.239	5.971	6.148	6.184	5.493	6.359	6.086	5.934	6.005	5.712	5.836	5.851	5.821	6.136	6.102	6.332		6.271	6.047	6.2	5.868	5.542	6.301	6.53	6.369	5.673	6.139	6.142	5.739	5.878	5.763	6.067	6.118	6.458	6.029	6.261	5.804	5.545		6.048	6.499		5.83	6.092	6.218	6.11		5.854	5.863	5.995	6.19	5.843	5.986	5.97	6.352	6.117	6.405	6.526	5.583	6.013	5.693	5.457	5.597		5.968	6.218	6.475	6.224	6.615		6.446	5.902	5.943	5.653	5.656	6.345	5.8	5.502	5.893	5.964	6.092	5.599	6.096	6.174	6.015	5.688	6.152	5.937	5.936		5.546	5.639	5.795		6.262	6.078	5.571	6.317	5.856	5.961	5.634	6.345	5.482	6.201	5.601	4.921	5.848	6.304	6.136	5.785	6.329	6.218	5.768	6.332	6.257	6.043	5.972	5.774	6.015	5.811	6.429	6.269	6.035	5.796	5.818		6.139	6.225	6.072	5.579		6.273	5.575	6.298	5.863	5.88	6.455	5.856	6.244	5.905	6.169	5.795		5.32	6.205	5.772		5.839	5.977		6.099		6.369	6.039	6.501	6.244		6.143	6.189		6.205	6.436	5.634	5.888		5.764	5.985	5.853	6.143			5.472	5.913	6.407	5.456		5.946	5.543	5.541	5.895	6.077		5.622		5.796	6.255		5.886	6.152	5.899	5.909	5.292	5.829		6.235	5.709		6.123		5.942	5.864	6.385	6.281	6.038	5.838	5.204			6.203	6.243	5.904	6.114	6.177	6.768	5.998	5.687	6.398	6.149	5.756																																																																																																																																																																																																																																																																																																									5.902	5.802	5.793	6.068	5.79	5.857	6.195	6.084	5.237	6.191	5.749	5.479	5.823	5.504	5.664	5.957
mRNA_29932_Ltc4s	43_Zeroes_ID_ENSMUST00000101265.7	Ltc4s	0.786	0.798	1.378	0.831	0.477	1.612		0.958	0.29	1.269	2.156	0.622	1.287	1.111	1.31	0.166	0.798	1.374	0.567	7.686		1.586	1.363	0.599	1.301	0.791	0.956	0	0.409		0.597	2.4			0.438		0.763	0.772	0	0.848		7.511	0.748	0.749	0	0.859	0.69	0.967	0.701	0.557	1.372	1.42	0.921		1.261	0.992		0.657	1.524	0.85	1.027	1.052	1.696		1.34	0	1.08	0.797	0.465		0	0		0.746	0.984	1.336	1.536	0	0.703	0.681	0	0.759	0	0.781	0.565	0.998	1.154	0.674	0.687	0.751	0.873	1.138	1.092	0.321	0.41	0	0.901	1.251	0.355	0.723	0.405	0.959	0.746	1.218	1.241	1.254	0.744	0.778	1.282	0	0.598	0.759		0.359	1.06	1.319	1.16	0	2.139	1.631	1.61	1.602	1.325	0	0.395	0.794	0	0.809	2.259	0	0.821	0	0.658	0		1.004	0.624		0.996	2.131	1.045	1.528		0.691	0	0.624	0.294	1.488	1.525	0.758	1.172	1.837	0.294	1.235	1.209	1.224	0.36	0.829	1.656		0.37	0	0	1.225	1.233		0.725	1.415	1.535	0.935	2.062	0.739	1.632	0	1.33	1.457	0.741	1.369	0.739	1.932	0.879	2.249	0.75	1.248	1.318		1.647	1.494	1.011		0.254	0.332	0.611	1.218	0	0.604	0.659	0	0.59	0.409	0.607	0	0.766	0.795	1.309	1.345	0.839	1.045	0	0.759	0.238	0.806	0.472	1.693	0.879	0	0.772	1.267	1.08	0.988	1.321		0.771	0	1.296	1.95		1.592	1.184	1.225	0.735	0	0.771	1.999	1.27	0.746	0	0.747		1.217	0.793	0		0.49	1.831		0.65		1.429	1.532	1.228	0.763		0.782	1.609		1.314	0	1.355	0		0	1.86	1.285	1.083			0.957	0.946	0	0.993		0	1.227	0.715	0.982	0.794		0		0.988	1.218		0	0	0.672	1.302	0	0.529		1.943	0		0.468		0	1.432	2.203	0.863	1.266	1.247	0.77			1.265	1.146	1.28	0.979	0.682	1.239	0.88	0.487	0.831	0.742	0																																																																																																																																																																																																																																																																																																									1.415	1.948	2.191	0.937	1.46	2.52	1.853	0.127	1.753	0.95	1.27	0.716	0.832	0	1.604	2.772
mRNA_29933_Ltc4s	36_Zeroes_ID_ENSMUST00000102772.3	Ltc4s	0.726	1.065	1.227	0.822	0.367	1.334		0.763	0.22	1.031	1.831	0.712	1.209	0.894	1.066	0.125	0.629	1.165	0.44	7.354		1.311	1.155	0.465	1.392	1.056	0.762	0	0.313		0.528	2.115			0.433		0.796	0.607	0	0.799		7.227	0.587	0.588	0.638	0.68	0.54	0.771	0.549	0.607	1.121	1.163	0.795		1.024	0.792		0.512	1.383	0.738	0.822	0.906	1.409		1.171	0	1.069	0.628	0.357		0	0		0.586	0.785	1.187	1.267	0	0.551	0.595	0	1.607	0	0.614	0.438	0.797	0.931	0.598	0.537	0.59	0.692	0.917	0.975	0.244	0.314	0	0.77	1.104	0.27	0.566	0.31	0.817	0.585	0.986	1.006	1.017	0.584	0.613	1.239	0	0.464	0.665		0.273	0.902	1.074	0.936	0	2.008	1.351	1.376	1.325	1.08	0	0.391	0.625	0	0.701	2.037	0	0.648	0	0.584	0		0.802	0.553		0.887	1.934	0.959	1.325		0.54	0.627	0.486	0.223	1.255	1.256	0.596	0.947	1.537	0.587	1.001	0.979	0.991	0.275	0.655	1.374		0.283	0.767	0	0.992	1.115		0.645	1.158	1.265	0.744	1.772	0.58	1.389	0	1.13	1.196	0.648	1.163	0.993	1.849	0.773	1.917	0.589	1.067	1.165		1.366	1.342	0.939		0.514	0.253	0.541	0.986	0.632	0.47	0.514	0	0.458	0.313	0.472	0	0.602	0.626	1.065	1.097	0.663	0.959	0	0.665	0.18	0.635	0.363	1.407	0.773	0	0.607	1.029	1.069	0.788	1.12		0.606	0	1.054	1.867		1.316	0.957	0.992	0.576	0	0.606	1.685	1.032	0.586	0	0.586		0.986	0.625	0		0.377	1.532		0.507		1.306	1.262	0.995	0.6		0.616	1.332		1.07	0.984	1.106	0.576		0	1.559	1.12	0.923			0.866	0.817	0	0.839		0	0.994	0.56	0.784	0.625		0		0.788	0.986		0	0	0.525	1.059	0.568	0.409		1.634	0		0.36		0	1.174	1.874	0.683	1.066	1.011	0.606			1.027	0.924	1.04	0.834	0.533	1.004	0.815	0.375	1.105	0.582	0																																																																																																																																																																																																																																																																																																									1.158	1.712	1.92	0.745	1.198	2.249	1.552	0.095	1.53	0.757	1.08	0.963	0.657	0	1.327	2.41
mRNA_24753_Ltf	126_Zeroes_ID_ENSMUST00000198884.3	Ltf	0.809	0.656	0	0.139	0	0.849		0	1.403	0.109	0	0	0	0.578	0	0	0	4.002	0	1.824		1.357	0.494	0	4.706	1.711	0	0	0.227		0.415	0.84			0.453		0.39	0.127	1.13	0.108		2.042	0	0	0.666	0	0	3.465	0	0	0	0	0		0	0		0.104	0.885	0.555	0.102	0.416	0		0	0	1.728	0	1.353		0.566	0		0	0.16	0	0.8	0.606	0.316	0.343	0	0	2.249	0	0.952	0	0.11	0.208	3.352	0	0.282	0	0.493	0	3.933	0.671	0	0	0.195	0	1.122	0.093	1.039	0.601	0	1.056	0.61	1.08	0.111	0	0.415	3.858		0.45	0	0	0.567	0	1.374	0.627	0.111	0.11	0	1.048	1.4	0.652	0	2.699	0.846	0	0	0.703	2.61	0		0.258	0		0.237	2.569	1.695	0.082		0.564	0	0.098	0	0.076	0	0.621	0	0	0.436	0	1.341	0	0.103	0	0		0.204	0	3.479	0	0.121		0.117	0.106	0	0.236	0.277	2.751	0.361	0	0.103	1.28	1.229	0.284	0	0.631	0.458	0.876	0	0.22	0.101		0.283	1.689	2.432		0.293	0.182	2.099	0.601	0	0.491	0.202	0	0.109	0	0.095	0	0	0	0	0.263	0	1.695	1	3.858	0.986	0	0	0.521	0.458	0	0.127	0	1.728	0	0.92		0	0	0.314	0		0	0	0.605	0	0	0	0	0	0	0	4.075		0	0	0.678		0	0.735		0		3.217	0	0.607	1.893		0	0		0.659	2.945	0.328	1.025		0	4.789	1.821	0			0.9	0	0	0		2.01	1.36	0.585	0	0		1.99		0	0		0	0	0.207	0	0	0		0	0		0		0	0.324	3.911	3.004	0	0.192	0.632			6.653	0.905	1.079	0	0.21	0	0.101	0.109	0	0	0																																																																																																																																																																																																																																																																																																									0.106	1.903	7.686	0.514	1.898	0.435	1.302	1.051	2.252	0.216	0.371	0	0	0	3.397	2.82
mRNA_24754_Ltf	71_Zeroes_ID_ENSMUST00000035077.6	Ltf	0.465	0.473	0	0.032	0.025	0.623		0	1.154	0.122	0	0.105	0.159	0.51	0	0.09	0.332	3.441	0.117	1.583		0.553	0.298	0	4.435	1.015	0.069	0	0.467		0.22	0.479			0.367		0.21	0.087	0.341	0.074		1.687	0	0	0.337	0	0.17	2.869	0.15	0	0	0	0		0.166	0		0.071	0.651	0.396	0.158	0.337	0.177		0.02	0	1.418	0	0.886		0.404	0.147		0	0.162	0	0.414	0.16	0.102	0.312	0	0.165	1.55	0	0.602	0	0.322	0.049	2.688	0.442	0.09	0.023	0.315	0.062	3.355	0.18	0.022	0	0.257	0	0.78	0.022	1.047	0.158	0.441	1.064	0.306	0.322	0.147	0	0.257	3.308		0.22	0.023	0	0.405	0.568	1.539	0.794	0.171	0.44	0	0.565	1.022	0.33	0	2.409	0.637	0	0	0.646	2.231	0		0.102	0.023		0.264	2.137	1.358	0.074		0.604	0	0.023	0.11	0.052	0.049	0.446	0.411	0	0.353	0	0.756	0.434	0.092	0.024	0		0.185	0.221	3.11	0	0.083		0.156	0.164	0	0.163	0.308	1.74	0.364	0.292	0.158	0.903	0.741	0.238	0	0.168	0.171	0.248	0.563	0.128	0.091		0.155	1.33	1.786		0.183	0.203	1.508	0.158	0.334	0.495	0.117	0	0.025	0	0.043	0.174	0	0	0	0.238	0.025	1.358	1.008	3.308	0.478	0.335	0.183	0.135	0.171	0	0.087	0	1.418	0.022	0.91		0	0.153	0.196	0.17		0	0	0.303	0	0	0	0.395	0	0.162	0	3.837		0.301	0.174	0.182		0	0.534		0		2.662	0.288	1.12	1.5		0	0.676		0.475	2.607	0.348	0.431		0	4.221	1.342	0.046			0.818	0.051	0	0.019		2.526	0.666	0.419	0	0.174		1.786		0.022	0		0	0	0.12	0.329	0	0.055		0	0		0.094		0	0.311	3.438	2.546	0.019	0.153	0.8			5.951	0.795	0.459	0	0.19	0	0.046	0.074	0	0.16	0																																																																																																																																																																																																																																																																																																									0.164	1.387	7.23	0.383	1.415	0.283	0.837	0.487	1.796	0.305	0.356	0	0	0.149	2.465	2.211
mRNA_5449_Ltk	102_Zeroes_ID_ENSMUST00000182203.1	Ltk	0.12	0.843	0	0.339	0.276	0.288		0	0.223	0.231	0	0.097	0.034	0.032	0	0	0.213	0.204	0.115	0.178		0	0.053	0.062	0	0	0.029	0	0.13		0.243	0			0.106		0.031	0.106	0.219	0.061		0.144	0.197	0	0	0.233	0.206	0.037	0.182	0	0	0	0.146		0	0.278		0.087	0.089	0.031	0.113	0.187	0.402		0.097	0	0.333	0	0.193		0.18	0.338		0	0.176	0.092	0	0	0.154	0.268	0.386	0.2	0.799	0.207	0.37	0.223	0.233	0.06	0.047	0.198	0.462	0.237	0	0.112	0.22	0	0.269	0.55	0.263	0.356	0.188	0	0	0	0.197	0	0	0.823	0.062	0.525	0	0.328		0.029	0.082	0.138	0.18	0	0.371	0	0.093	0.062	0	0	0.125	0	0	0.191	0.031	0	0.087	0	0.247	0		0.261	0.028		0.047	0	0.096	0.046		0.57	0	0	0.197	0.021	0.06	0	0	0	0.257	0.134	0	0	0.291	0.116	0		0.059	0	0.356	0	0		0.033	0.06	0	0.035	0.108	0	0.028	0.187	0.166	0.154	0.087	0.239	0	0	0.239	0.943	0	0.032	0		0	0.128	0.165		0	0.128	0.25	0	0.214	0.129	0.297	0	0.12	0.066	0.027	0.211	0	0	0	0.684	0	0.096	0	0.328	0.028	0.568	0	0.164	0.239	0	0.106	0	0.333	0.157	0.08		0	0.754	0.063	0.207		0.658	0.496	0	0.362	0	0.204	0	0	0	0.385	0		0	0	0.582		0.605	0		0		0	0	0	0.201		0.208	0.198		0.565	0	0.256	0		0	0	0.046	0.111			0.433	0.032	0.226	0.046		0.188	0	0	0.054	0.396		0.185		0.157	0		0.369	0	0.06	0	0	0.099		0	0		0.142		0.535	0.412	0.208	0.261	0.11	0	0			0.112	0.288	0	0.274	0.148	0	0.548	0.517	0	0.195	0.351																																																																																																																																																																																																																																																																																																									0.06	0.161	0	0.109	0.066	0.196	1.008	0.083	0.372	0.032	0.666	0	0.588	0.341	0.197	0
mRNA_5446_Ltk	101_Zeroes_ID_ENSMUST00000140224.6	Ltk	0.119	0.841	0	0.338	0.275	0.287		0	0.222	0.23	0	0.097	0.034	0.032	0	0	0.212	0.204	0.115	0.178		0	0.053	0.062	0	0	0.029	0	0.129		0.243	0			0.106		0.03	0.105	0.218	0.061		0.144	0.196	0	0	0.232	0.206	0.036	0.182	0.071	0	0	0.146		0	0.277		0.086	0.089	0.031	0.112	0.186	0.4		0.096	0	0.332	0	0.192		0.179	0.337		0	0.175	0.091	0	0	0.153	0.267	0.385	0.199	0.797	0.206	0.369	0.222	0.233	0.06	0.046	0.197	0.461	0.237	0	0.111	0.22	0	0.268	0.548	0.262	0.355	0.187	0	0	0	0.197	0	0	0.821	0.062	0.524	0	0.327		0.029	0.081	0.138	0.179	0	0.369	0	0.092	0.062	0	0	0.124	0	0	0.19	0.031	0	0.086	0	0.246	0		0.26	0.028		0.047	0	0.095	0.046		0.568	0	0	0.196	0.021	0.06	0	0	0	0.256	0.133	0	0	0.29	0.115	0		0.059	0	0.355	0	0		0.033	0.059	0	0.035	0.108	0	0.028	0.186	0.166	0.153	0.086	0.238	0	0	0.238	0.941	0	0.032	0		0	0.128	0.165		0	0.128	0.249	0	0.213	0.128	0.296	0	0.12	0.066	0.027	0.21	0	0	0	0.683	0	0.095	0	0.327	0.028	0.566	0	0.163	0.238	0	0.105	0	0.332	0.157	0.08		0	0.751	0.063	0.206		0.656	0.495	0	0.361	0	0.203	0	0	0	0.384	0		0	0	0.58		0.604	0		0		0	0	0	0.201		0.207	0.197		0.563	0	0.255	0		0	0	0.046	0.111			0.431	0.032	0.226	0.046		0.188	0	0	0.054	0.394		0.184		0.157	0		0.368	0	0.06	0	0	0.099		0	0		0.141		0.533	0.411	0.207	0.26	0.11	0	0			0.111	0.287	0	0.273	0.148	0	0.546	0.516	0	0.194	0.35																																																																																																																																																																																																																																																																																																									0.059	0.161	0	0.109	0.066	0.195	1.005	0.083	0.371	0.032	0.664	0	0.586	0.34	0.196	0
mRNA_5447_Ltk	100_Zeroes_ID_ENSMUST00000082130.11	Ltk	0.097	0.714	0	0.28	0.227	0.237		0	0.183	0.189	0	0.079	0.027	0.026	0	0	0.174	0.167	0.093	0.145		0	0.043	0.051	0	0	0.023	0	0.106		0.199	0			0.086		0.025	0.086	0.179	0.049		0.117	0.161	0	0	0.191	0.169	0.03	0.149	0.058	0	0	0.119		0	0.229		0.07	0.072	0.025	0.091	0.153	0.332		0.078	0	0.274	0	0.158		0.147	0.278		0	0.143	0.074	0	0	0.125	0.22	0.319	0.164	0.675	0.169	0.305	0.182	0.191	0.049	0.038	0.161	0.384	0.194	0	0.091	0.18	0	0.221	0.459	0.216	0.293	0.154	0	0	0	0.161	0	0	0.696	0.099	0.438	0	0.27		0.023	0.066	0.112	0.147	0	0.306	0	0.075	0.05	0	0	0.102	0	0	0.177	0.025	0	0.07	0	0.202	0		0.214	0.022		0.038	0	0.078	0.056		0.476	0	0	0.161	0.017	0.049	0	0	0	0.211	0.109	0	0	0.239	0.094	0		0.048	0	0.294	0	0		0.027	0.048	0	0.028	0.088	0	0.023	0.152	0.135	0.125	0.07	0.196	0	0	0.196	0.803	0	0.026	0		0	0.104	0.135		0	0.104	0.205	0	0.175	0.105	0.244	0	0.098	0.054	0.022	0.172	0	0	0	0.659	0	0.078	0	0.27	0.022	0.474	0	0.133	0.196	0	0.086	0	0.274	0.128	0.065		0	0.635	0.051	0.169		0.552	0.413	0	0.299	0	0.167	0	0.167	0	0.318	0		0	0	0.486		0.506	0		0		0	0	0	0.165		0.17	0.162		0.472	0	0.21	0		0	0	0.037	0.09			0.375	0.026	0.185	0.038		0.154	0	0	0.044	0.327		0.151		0.128	0		0.304	0	0.049	0	0	0.081		0	0		0.115		0.445	0.341	0.17	0.214	0.09	0	0			0.091	0.236	0	0.225	0.144	0	0.457	0.431	0	0.159	0.289																																																																																																																																																																																																																																																																																																									0.048	0.131	0	0.089	0.054	0.16	0.861	0.067	0.307	0.026	0.559	0	0.491	0.281	0.161	0
mRNA_5448_Ltk	101_Zeroes_ID_ENSMUST00000028759.11	Ltk	0.088	0.656	0	0.254	0.205	0.215		0	0.165	0.171	0	0.071	0.025	0.024	0	0	0.157	0.151	0.084	0.131		0	0.039	0.046	0	0	0.021	0	0.095		0.18	0			0.078		0.022	0.077	0.162	0.044		0.106	0.145	0	0	0.172	0.152	0.027	0.134	0	0	0	0.108		0	0.207		0.063	0.065	0.022	0.082	0.138	0.302		0.071	0	0.248	0	0.142		0.132	0.252		0	0.129	0.067	0	0	0.113	0.199	0.29	0.148	0.62	0.153	0.277	0.165	0.173	0.044	0.034	0.146	0.349	0.176	0	0.082	0.163	0	0.2	0.418	0.195	0.266	0.139	0	0	0	0.146	0	0	0.639	0.089	0.399	0	0.245		0.021	0.06	0.101	0.133	0	0.278	0	0.068	0.045	0	0	0.114	0	0	0.16	0.023	0	0.063	0	0.183	0		0.194	0.02		0.034	0	0.07	0.05		0.434	0	0	0.145	0.016	0.065	0	0	0	0.19	0.098	0	0	0.217	0.085	0		0.043	0	0.267	0	0		0.024	0.043	0	0.025	0.079	0	0.02	0.138	0.122	0.113	0.063	0.177	0	0	0.177	0.739	0	0.024	0		0	0.094	0.122		0	0.112	0.185	0	0.158	0.094	0.221	0	0.088	0.048	0.019	0.156	0	0	0	0.714	0	0.07	0	0.245	0.02	0.433	0	0.12	0.177	0	0.077	0	0.248	0.116	0.058		0	0.582	0.046	0.153		0.505	0.376	0	0.271	0	0.151	0	0.151	0	0.289	0		0	0	0.443		0.527	0		0		0	0	0	0.149		0.153	0.146		0.43	0	0.19	0		0	0	0.034	0.082			0.341	0.023	0.168	0.034		0.139	0	0	0.059	0.297		0.136		0.116	0		0.276	0	0.044	0	0	0.073		0	0		0.104		0.406	0.31	0.154	0.194	0.081	0	0			0.082	0.214	0	0.203	0.13	0	0.417	0.392	0	0.144	0.262																																																																																																																																																																																																																																																																																																									0.043	0.119	0	0.08	0.048	0.145	0.793	0.061	0.296	0.046	0.511	0	0.448	0.255	0.145	0
mRNA_38188_Ltn1	0_Zeroes_ID_ENSMUST00000039449.7	Ltn1	2.2	1.834	1.515	1.607	1.606	1.803		1.193	1.759	1.933	1.525	1.404	1.41	1.826	1.96	1.826	1.303	1.705	1.728	1.75		1.801	2.165	1.868	1.932	1.318	1.83	1.502	2.009		2.054	1.725			1.809		1.949	1.296	1.868	2.642		1.798	2.248	1.92	1.816	1.642	2.069	1.891	2.241	2.03	1.91	1.168	2.134		2.042	1.306		2.046	1.493	1.608	1.478	1.266	2.02		1.531	2.148	1.862	1.274	2.221		2.021	2.002		1.979	1.595	0.903	1.469	2.283	1.86	1.741	2.141	2.307	1.762	1.823	2.117	1.999	2.033	2.037	1.812	2.077	2.008	2.144	2.163	1.986	2.109	2.339	2.012	1.954	2.124	2.224	2.111	2.164	1.931	2.389	2.104	2.191	2.687	2.129	1.963	2.326	2.245	1.562		2.039	2.141	1.77	2.284	2.029	1.821	1.778	1.944	2.221	2.313	2.11	1.841	2.171	2.346	2.097	1.636	2.301	2.146	2.105	2.255	2.095		2.07	1.912		2.038	1.506	1.634	2.051		2.353	2.069	2.166	2.467	2.209	1.838	2.28	2.04	2.387	1.652	1.702	2.234	2.452	2.285	2.251	2.399		2.445	1.305	1.775	1.995	1.584		1.858	2.256	2.049	2.03	2.108	1.902	2.237	2.294	2.035	2.116	2.085	2.198	1.499	1.458	1.8	1.805	1.678	2.133	2.317		2.114	2.027	2.105		2.218	1.865	2.29	2.001	2.326	2.078	2.131	2.247	2.081	2.143	2.394	2.292	2.217	1.773	2.357	1.814	1.991	1.634	2.51	1.562	2.193	1.955	2.043	2.03	1.8	2.242	1.296	1.411	1.862	2.259	2.216		2.054	2.42	1.698	2.396		1.985	2.136	1.949	2.222	2.761	1.992	1.908	1.693	2.27	2.248	2.154		2.486	2.282	2.18		1.488	1.485		2.246		1.971	2.164	1.984	1.793		1.997	2.23		2.215	2.28	2.188	2.183		2.071	2.345	2.172	2.07			2.107	2.127	2.083	2.473		2.116	2.343	2.157	2.012	2.127		2		2.259	2.283		2.232	2.125	2.189	2.309	2.069	2.146		2.27	1.901		2.307		2.5	2.039	1.898	2.164	2.159	2.123	2.583			1.923	2.229	2.292	1.939	2.063	1.871	2.149	1.651	1.772	2.116	2.424																																																																																																																																																																																																																																																																																																									2.256	2.07	2.281	2.163	1.807	1.91	2.082	2.271	2.573	2.221	2.299	1.996	2.226	2.529	2.223	1.853
mRNA_27492_Ltv1	0_Zeroes_ID_ENSMUST00000019950.4	Ltv1	2.741	3.005	2.419	2.441	2.581	2.377		2.35	2.617	2.548	2.877	2.275	2.683	2.452	2.933	2.392	2.59	2.999	2.247	2.986		3.196	2.499	2.468	2.881	2.838	2.479	2.823	2.908		2.752	2.633			2.856		3.159	2.962	3.216	2.826		3.084	2.969	2.491	2.835	2.38	3.165	2.739	3.592	2.744	2.628	2.883	2.714		2.143	2.546		2.709	2.937	2.34	2.645	2.346	2.982		2.362	2.499	2.43	3.107	2.544		2.55	2.875		2.622	2.923	2.509	2.899	2.376	2.797	2.923	2.81	2.648	2.355	3.17	2.775	2.341	2.604	2.959	2.974	3.136	2.808	2.572	2.73	2.814	2.573	2.889	2.532	2.526	2.661	3.19	2.754	2.727	2.485	2.905	2.714	2.362	2.855	2.928	2.864	2.791	2.768	2.965		2.901	3.152	2.95	3.179	3.5	3.553	2.899	2.675	2.87	2.992	2.5	2.735	2.922	3	2.905	2.745	2.151	3.043	3.152	3.139	2.982		2.566	2.481		2.801	2.496	2.557	2.791		2.931	3.036	2.931	2.997	2.76	2.821	2.646	2.967	2.682	2.87	2.327	3.116	2.767	2.74	2.632	2.043		2.896	2.495	2.182	2.844	2.939		2.605	2.733	2.496	2.835	2.928	2.844	3.047	2.932	2.666	2.902	3.016	2.868	2.881	2.752	2.449	2.464	2.794	2.832	2.826		2.916	2.905	2.784		2.515	2.673	3.037	2.553	3.013	2.595	2.851	1.962	2.355	2.814	2.973	3.096	2.864	2.764	2.968	2.59	2.482	2.557	3.057	2.965	2.587	2.088	2.321	2.726	2.449	2.795	2.962	2.483	2.43	2.574	3.263		2.983	3.08	3.38	2.599		2.735	2.503	2.471	3.007	2.486	2.797	2.558	2.628	2.664	3.219	2.897		2.679	2.995	2.374		2.903	2.609		2.846		2.798	2.876	2.773	2.011		3.109	2.757		2.497	2.635	2.741	2.462		2.36	3.027	2.632	2.672			2.661	2.943	2.937	2.373		2.433	3.018	3.026	2.571	2.803		2.818		2.574	2.596		3.064	2.322	2.63	2.428	2.849	2.871		2.945	2.598		2.567		2.653	2.762	2.9	2.634	2.591	2.586	2.582			2.676	2.856	2.889	2.777	2.676	2.71	2.826	2.801	3.142	2.524	2.553																																																																																																																																																																																																																																																																																																									2.733	2.639	3.561	2.727	2.797	2.539	3.073	2.647	3.615	2.807	3.171	2.6	2.749	3.212	3.004	2.611
mRNA_39996_Luc7l	0_Zeroes_ID_ENSMUST00000119928.6	Luc7l	2.904	3.067	2.686	3.07	2.748	3.451		2.983	2.992	2.953	3.085	2.438	2.733	2.893	3.535	2.786	2.839	2.58	2.834	2.722		3.339	3.321	3.254	3.944	2.138	3.063	3.541	2.817		2.773	2.975			3.059		3.222	3.245	2.663	3.185		2.957	3.541	2.635	2.911	3.354	2.927	3.096	3.842	3.769	2.459	3.271	2.778		3.264	3.155		2.931	3.031	2.838	2.902	2.809	2.386		3.081	2.616	2.917	2.978	3.316		2.798	3.32		3.45	3.03	3.577	3.05	3.312	2.793	2.888	3.361	2.708	2.751	2.944	3.193	2.969	2.732	3.095	2.922	3.088	3.444	3.467	3.274	3.125	3.267	3.104	3.074	2.95	3.206	2.472	3.33	2.954	2.778	3.362	3.915	3.537	3.288	3.717	3.301	3.599	3.189	3.039		3.387	3.237	2.782	2.519	3.444	3.486	3.491	3.229	3.092	3.837	3.093	3.032	3.256	3.223	3.003	2.98	3.342	3.281	2.997	2.971	3.174		2.913	3.005		3.029	2.791	3.182	3.215		3.503	3.498	2.816	3.423	3.058	2.966	2.706	2.429	3.123	2.735	3.247	3.285	2.853	3.092	2.804	3.152		3.185	3.927	2.822	3.243	3.015		3.272	3.467	3.856	3.039	3.314	2.983	3.326	3.121	3.17	3.551	2.993	3.395	3.277	3.047	3.236	3.312	3.048	3.441	3.164		3.149	3.186	3.264		2.971	3.206	3.024	3.232	2.744	3.142	3.185	3.428	3.017	3.136	3.255	3.175	3.368	3.183	3.149	3.032	2.876	3.182	3.673	3.039	3.125	3.353	2.819	3.229	3.236	3.337	3.245	3.165	2.917	3.539	3.237		3.726	3.485	3.03	3.261		3.067	3.482	3.462	2.89	3.278	3.726	2.72	3.347	3.389	2.887	3.08		3.05	2.877	3.076		2.081	3.661		3.037		3.2	3.062	2.72	2.496		3.034	3.051		2.894	2.702	3.18	2.974		3.419	4.093	2.816	3.406			3.399	3.073	3.56	3.232		3.021	3.522	3.378	3.402	3.292		3.144		3.539	3.162		3.153	3.244	2.82	2.924	3.276	3.176		2.52	3.315		3.223		3.187	3.246	3.157	3.323	3.31	3.374	3.243			2.944	3.255	2.64	3.111	3.437	2.736	3.334	3.539	3.369	3.069	3.251																																																																																																																																																																																																																																																																																																									3.467	3.044	3.717	3.43	2.818	2.84	3.576	2.897	4.006	2.772	3.375	3.548	2.906	3.529	2.962	2.468
mRNA_39994_Luc7l	0_Zeroes_ID_ENSMUST00000025023.12	Luc7l	2.735	2.989	2.828	2.943	2.767	3.333		2.947	2.958	3.02	3.068	2.447	2.813	2.796	3.268	2.824	2.911	2.551	2.763	2.663		3.393	3.195	3.048	3.982	2.245	3.036	3.399	2.743		2.753	2.877			2.921		3.133	3.179	2.418	3.061		2.944	3.416	2.285	2.893	3.328	2.853	3.117	3.733	3.609	2.579	3.149	2.704		3.194	2.956		2.817	2.97	2.842	2.854	2.805	2.271		3.04	2.292	2.722	2.867	3.154		2.476	3.118		3.246	3.02	3.531	2.853	3.345	2.58	2.784	3.222	2.305	2.461	2.834	3.042	2.972	2.564	2.992	2.913	2.964	3.252	3.29	3.131	3.011	3.038	2.947	2.988	2.866	3.111	2.492	3.138	2.859	2.677	3.128	3.616	3.183	3.15	3.585	3.123	3.445	3.067	2.951		3.329	3.15	2.725	2.335	3.299	3.338	3.315	3.09	3.054	3.793	2.857	3.115	2.98	2.788	2.845	2.956	3.14	3.129	2.848	2.865	3.135		2.74	2.856		2.906	2.674	3.149	3.129		3.344	3.412	2.695	3.249	2.888	2.879	2.466	2.352	2.924	2.682	3.17	3.114	2.745	2.925	2.638	3.097		3.102	3.717	2.793	3.042	2.956		3.232	3.352	3.605	3.02	3.15	2.747	3.227	3.055	2.981	3.496	2.911	3.221	3.076	3.265	3.278	3.058	2.771	3.291	3.122		3.077	3.151	3.18		2.929	3.128	3.004	3.304	2.959	3.125	3.082	2.968	3.028	2.994	3.224	3.121	3.197	3.291	3.027	2.835	2.757	3.149	3.441	2.951	2.974	3.251	2.627	3.237	3.278	3.17	3.179	3.002	2.722	3.387	3.027		3.518	3.334	3.08	2.831		3.047	3.277	3.446	2.999	3.006	3.543	2.487	3.144	3.245	2.823	2.843		2.651	2.941	2.878		1.866	3.421		3.212		3.182	2.934	2.751	2.526		2.918	2.774		2.958	2.605	2.958	3.066		3.185	3.831	2.674	3.231			3.248	2.881	3.354	3.117		2.666	3.474	3.26	3.272	3.319		2.839		3.387	3.096		3.09	3.076	2.667	2.818	3.106	3.087		2.336	3.238		3.061		3.057	3.142	2.958	3.076	3.119	3.208	2.893			2.805	3.073	2.743	2.956	3.206	2.683	3.092	3.492	3.269	2.793	3.05																																																																																																																																																																																																																																																																																																									3.352	2.933	3.565	3.238	2.816	2.815	3.55	2.836	3.916	2.651	3.334	3.289	2.851	3.491	2.994	2.111
mRNA_39995_Luc7l	0_Zeroes_ID_ENSMUST00000114976.7	Luc7l	1.979	2.106	1.93	2.099	1.861	2.38		1.942	2.059	2.058	2.403	1.504	1.86	1.926	2.577	1.886	1.591	1.612	1.888	1.739		2.13	2.323	2.203	2.529	1.357	1.953	2.193	1.957		1.868	1.919			2.144		2.066	2.039	1.755	2.358		1.86	2.441	1.729	1.741	2.264	1.942	2.056	2.655	2.765	1.391	2.091	1.897		2.244	2.029		1.873	1.873	1.842	1.798	1.641	1.668		1.913	1.687	1.876	2.055	2.362		1.659	2.251		2.328	1.925	2.387	1.88	2.277	1.776	1.828	2.161	1.718	1.853	2.026	2.139	1.963	1.788	2.138	1.993	1.87	2.376	2.414	2.254	2.217	2.224	2.114	2.191	1.924	2.234	1.684	2.276	1.928	1.938	2.395	3.018	2.372	2.12	2.571	2.245	2.478	2.226	2.079		2.355	2.241	1.829	1.577	2.441	2.334	2.383	2.265	2.194	2.632	2.093	2.112	1.999	2.352	2.042	1.832	2.313	2.375	2.103	2	1.872		1.968	2.08		2.066	1.827	2.202	2.225		2.483	2.425	1.865	2.428	2.134	2.003	1.802	1.562	2.151	1.699	2.057	2.291	1.739	2.154	1.963	2.098		2.096	2.787	1.795	2.153	2.008		2.184	2.537	2.736	2.157	2.398	1.997	2.398	2.321	2.215	2.512	2.061	2.336	2.332	2.273	2.26	2.496	2.428	2.437	2.308		2.354	2.294	2.232		1.942	2.227	2.179	2.245	1.697	2.173	2.26	2.339	2.006	2.159	2.336	2.21	2.287	2.302	2.244	2.086	1.806	2.202	2.425	2.079	2.152	2.214	2.07	2.127	2.26	2.192	2.039	2.122	1.876	2.568	2.338		2.45	2.24	1.891	2.293		2.025	2.48	2.331	2.013	2.317	2.317	2.012	2.317	2.229	2.135	2.081		2.1	2.145	2.223		1.643	2.56		2.302		2.124	1.934	2.001	1.43		1.844	2.199		1.906	1.863	2.166	2.058		2.356	2.854	2.047	2.474			2.264	2.11	2.386	2.276		2.096	2.509	2.227	2.362	2.42		2.346		2.568	2.079		2.188	2.044	1.976	2.145	2.265	2.295		1.803	2.187		2.268		2.063	2.111	2.055	2.295	2.314	2.382	2.375			1.958	2.31	1.688	2.106	2.489	1.729	2.311	2.446	2.304	2.003	2.224																																																																																																																																																																																																																																																																																																									2.537	2.047	3.053	2.403	1.817	1.799	2.341	1.974	2.909	1.815	2.309	2.741	1.9	2.513	2.128	1.892
mRNA_15640_Luc7l2	0_Zeroes_ID_ENSMUST00000161227.6	Luc7l2	3.671	3.383	3.266	3.841	3.361	2.664		2.772	3.439	3.196	3.187	2.735	3.338	3.611	4.108	3.786	2.44	3.132	3.39	3.337		3.639	4.124	3.663	2.806	2.642	3.196	2.752	3.352		3.213	3.226			3.483		3.073	2.408	3.028	4.432		3.328	3.55	3.465	3.188	3.889	2.836	3.788	4.475	4.807	2.844	2.974	3.384		3.667	2.617		3.458	3.196	3.458	2.892	2.846	2.601		3.048	3.477	3.298	3.185	3.976		3.487	3.496		3.512	2.997	2.92	2.782	4.201	2.589	3.261	3.903	3.523	2.605	3.606	4.169	3.764	3.879	4.301	3.926	3.522	4.262	4.216	3.919	3.912	3.919	3.975	3.803	3.87	3.986	3.818	3.656	3.905	3.329	4.317	4.214	3.656	4.52	3.96	4.332	3.741	3.864	3.089		4.118	4.212	3.367	3.696	4.24	4.056	4.194	3.365	3.829	4.204	3.764	4.139	3.717	3.92	3.467	3.367	3.74	3.87	3.844	4.114	4.108		3.332	3.448		3.696	2.854	4.077	3.997		4.367	3.903	3.433	4.267	3.44	3.042	4.015	3.493	3.93	3.118	3.263	4.377	3.893	3.918	3.709	4.196		3.973	3.833	3.543	4.133	3.069		3.503	4.13	4.143	3.893	4.302	3.562	4.276	4.329	4.113	4.323	3.815	4.452	3.688	3.125	3.811	3.439	3.883	3.904	4.089		4.164	4.314	4.379		3.48	4.495	4.346	3.996	3.583	4.315	3.645	4.37	3.285	3.794	4.338	3.775	3.807	3.62	3.879	3.895	3.569	4.077	4.131	3.089	3.95	4.02	3.731	4.101	3.811	3.751	2.408	3.629	3.298	4.104	4.194		4.608	3.433	3.061	3.716		4.255	3.679	3.716	3.833	3.981	4.262	3.974	3.497	4.287	3.229	3.675		3.733	4.12	4.482		3.193	4.363		3.802		3.919	3.763	3.566	2.914		3.504	3.701		4.174	3.393	4.003	4.09		3.745	3.41	3.99	3.883			4.077	3.653	3.343	4.491		3.703	3.859	4.14	4.065	4.192		4.15		4.104	3.972		3.494	3.87	3.955	3.748	4.284	4.302		3.582	3.665		4.176		4.06	3.963	3.524	3.965	4.187	4.159	4.412			4.112	4.072	3.819	3.909	4.172	3.374	3.75	4.108	4.458	3.941	4.228																																																																																																																																																																																																																																																																																																									4.13	3.769	4.824	4.259	3.334	3.578	3.566	3.669	4.871	3.816	4.148	4.356	3.923	4.032	4.21	3.348
mRNA_15638_Luc7l2	0_Zeroes_ID_ENSMUST00000057692.9	Luc7l2	3.671	3.348	3.193	3.778	3.292	2.814		2.706	3.41	3.075	3.192	2.704	3.287	3.55	4.166	3.707	2.379	3.207	3.33	3.316		3.685	4.014	3.577	2.721	2.535	3.183	2.738	3.204		3.199	3.22			3.525		3.079	2.455	3.032	4.297		3.286	3.554	3.57	3.257	3.951	2.729	3.787	4.331	4.718	2.877	2.972	3.418		3.59	2.649		3.391	3.198	3.387	2.942	2.801	2.626		3.038	3.49	3.273	3.23	3.916		3.799	3.747		3.564	2.891	2.971	2.753	4.084	2.595	3.166	4.128	3.636	2.831	3.671	4.123	3.692	3.814	4.23	3.846	3.632	4.227	4.122	3.875	3.859	3.904	3.963	3.791	3.832	4.034	3.789	3.615	3.911	3.289	4.196	4.27	3.563	4.504	3.965	4.243	3.724	3.767	3.201		4.009	4.121	3.323	3.582	4.231	4.064	4.1	3.39	3.787	4.169	3.666	4.061	3.714	3.929	3.404	3.335	3.755	3.782	3.826	4.026	4.054		3.257	3.352		3.627	2.877	4.02	3.908		4.304	3.931	3.333	4.218	3.376	3.05	3.846	3.477	3.845	3.158	3.223	4.297	3.918	3.833	3.628	4.124		3.882	3.856	3.483	4.081	3.173		3.525	4.065	4.246	3.822	4.216	3.562	4.162	4.215	4.017	4.209	3.705	4.323	3.647	3.248	3.694	3.343	3.766	3.844	4.016		4.128	4.232	4.312		3.439	4.415	4.264	3.986	3.565	4.262	3.655	4.259	3.275	3.792	4.215	3.605	3.826	3.5	3.911	3.862	3.573	4.02	4.024	3.201	3.98	3.928	3.633	4.043	3.694	3.563	2.455	3.629	3.273	4	4.093		4.52	3.676	3.033	3.695		4.267	3.686	3.633	3.853	4.038	4.205	3.922	3.59	4.348	3.223	3.692		3.675	4.066	4.436		3.069	4.25		3.903		3.866	3.723	3.623	3.054		3.6	3.634		4.118	3.458	3.934	3.998		3.686	3.496	3.871	3.818			4.063	3.602	3.299	4.344		3.604	3.829	4.092	3.992	4.154		4.052		4	4.039		3.578	3.815	3.852	4.021	4.262	4.18		3.558	3.63		4.087		3.961	3.939	3.586	3.949	4.133	4.085	4.326			4.113	4.027	3.775	3.878	4.105	3.348	3.777	4.058	4.338	4.026	4.183																																																																																																																																																																																																																																																																																																									4.065	3.792	4.793	4.189	3.313	3.427	3.489	3.576	4.861	3.737	4.079	4.276	4.3	3.949	4.103	3.251
mRNA_15636_Luc7l2	0_Zeroes_ID_ENSMUST00000163047.6	Luc7l2	3.64	3.26	3.135	3.649	3.101	2.927		2.629	3.324	2.855	3.137	2.583	3.056	3.53	4.12	3.686	1.801	3.031	3.307	3.037		3.55	3.921	3.491	2.861	2.294	3.095	2.329	3.259		3.134	3.148			3.465		2.95	2.258	3.177	4.311		2.999	3.705	3.624	3.25	3.624	2.658	3.717	4.331	4.622	2.719	2.985	3.333		3.558	2.618		3.283	3.075	3.235	2.702	2.466	2.769		2.773	3.463	3.058	3.223	3.775		3.788	3.647		3.451	2.653	2.764	2.57	3.755	2.572	3.071	4.005	3.409	2.931	3.634	4.108	3.489	3.756	4.121	3.695	3.406	4.124	3.984	3.736	3.696	3.786	3.71	3.715	3.702	3.942	3.879	3.575	3.763	3.078	4.156	4.091	3.672	4.357	3.937	4.109	3.626	3.735	3.09		3.915	4.022	3.141	3.521	4.151	3.775	4.062	3.272	3.688	3.877	3.67	3.872	3.749	3.666	3.315	3.201	3.809	3.674	3.611	3.937	4.055		3.191	3.257		3.521	2.622	3.889	3.808		4.199	3.986	3.207	4.152	3.272	2.888	3.705	3.416	3.884	3.032	2.994	4.091	3.865	3.714	3.668	4.134		3.812	3.719	3.372	4.002	3.076		3.294	3.885	3.998	3.745	3.995	3.132	4.105	3.984	3.913	4.019	3.625	4.243	3.394	3.092	3.418	3.448	3.566	3.694	4.008		4.032	3.999	4.106		3.333	4.14	4.231	3.825	3.667	4.069	3.59	4.077	3.188	3.699	4.097	3.565	3.71	3.236	4.021	3.606	3.551	3.889	3.899	3.09	3.897	3.775	3.482	3.882	3.418	3.796	2.258	3.417	3.058	3.917	4.012		4.39	3.644	2.856	3.68		4.14	3.583	3.673	3.764	3.999	4.112	3.917	3.573	4.426	3.069	3.608		3.875	4.05	4.317		2.939	4.227		3.821		3.719	3.571	3.411	3.283		3.34	3.655		4.039	3.447	3.856	4.124		3.872	3.431	3.821	3.797			3.92	3.478	3.145	4.219		3.559	3.797	3.898	3.793	4.09		4.04		3.917	3.915		3.53	3.774	3.687	3.928	4.173	4.09		3.621	3.724		4.043		3.949	3.892	3.519	3.886	4.034	3.967	4.359			3.935	3.925	3.713	3.775	3.975	3.119	3.693	3.939	4.151	3.854	4.131																																																																																																																																																																																																																																																																																																									3.885	3.687	4.487	4.062	2.989	3.224	3.118	3.461	4.654	3.679	4.067	4.096	4.211	3.892	3.909	3.141
mRNA_15637_Luc7l2	0_Zeroes_ID_ENSMUST00000161538.6	Luc7l2	3.463	3.261	3.145	3.492	3.099	2.638		2.559	3.25	2.852	2.933	2.411	2.936	3.374	3.98	3.525	1.664	2.933	3.219	2.87		3.371	3.713	3.312	2.672	2.284	2.895	2.174	3.175		2.97	2.951			3.273		2.787	2.036	3.041	4.146		2.934	3.599	3.436	3.054	3.532	2.53	3.519	4.048	4.491	2.524	2.818	3.151		3.32	2.48		3.132	2.885	3.109	2.673	2.389	2.618		2.67	3.167	2.807	2.968	3.525		3.55	3.437		3.257	2.48	2.568	2.313	3.626	2.413	2.882	3.804	3.113	2.669	3.507	3.92	3.328	3.549	3.928	3.531	3.135	3.86	3.8	3.508	3.445	3.505	3.604	3.531	3.511	3.804	3.646	3.397	3.574	3.059	3.957	3.937	3.47	4.168	3.63	3.929	3.438	3.516	3.027		3.703	3.815	2.969	3.28	4.01	3.498	3.896	3.063	3.505	3.679	3.394	3.764	3.483	3.602	3.051	2.982	3.664	3.493	3.425	3.735	3.83		2.976	3.1		3.277	2.578	3.732	3.613		3.967	3.812	3.068	3.953	3.079	2.687	3.447	3.257	3.665	2.895	2.853	3.871	3.673	3.548	3.464	3.884		3.632	3.522	3.195	3.75	2.9		3.177	3.693	3.821	3.591	3.707	3.07	3.875	3.759	3.662	3.824	3.442	4.084	3.218	3.041	3.331	3.307	3.595	3.491	3.817		3.806	3.832	3.904		3.197	3.997	4.075	3.672	3.424	3.86	3.494	3.871	3.062	3.511	3.907	3.379	3.554	3.217	3.875	3.529	3.352	3.732	3.612	3.027	3.644	3.799	3.371	3.733	3.331	3.511	2.036	3.271	2.807	3.709	3.844		4.129	3.342	2.706	3.493		3.959	3.329	3.454	3.532	3.781	3.855	3.712	3.526	4.161	2.968	3.65		3.538	3.897	4.136		2.885	3.958		3.536		3.544	3.367	3.313	3.083		3.041	3.402		3.824	3.203	3.664	3.93		3.609	3.309	3.573	3.597			3.719	3.286	3.116	4.062		3.373	3.525	3.726	3.597	3.865		3.829		3.709	3.681		3.291	3.495	3.487	3.643	3.926	3.927		3.395	3.494		3.91		3.752	3.721	3.29	3.616	3.787	3.769	4.102			3.673	3.714	3.6	3.5	3.717	2.836	3.442	3.706	3.937	3.682	3.907																																																																																																																																																																																																																																																																																																									3.693	3.43	4.28	3.849	2.85	3.072	3.024	3.341	4.456	3.474	3.909	3.827	3.973	3.674	3.662	2.923
mRNA_31146_Luc7l3	0_Zeroes_ID_ENSMUST00000107821.7	Luc7l3	3.795	4.065	4.217	4.309	4.389	3.04		4.078	4.555	4.341	4.409	3.654	4.218	4.143	3.676	3.975	3.464	3.753	3.814	4.071		4.148	3.757	3.962	4.222	3.891	3.607	3.717	3.996		3.766	3.726			3.7		3.676	3.158	3.388	4.162		4.107	3.952	3.189	3.576	4.04	3.733	3.801	3.636	4.843	3.489	3.536	3.602		3.412	3.599		3.761	3.564	4.093	3.755	3.332	3.09		3.194	3.761	3.224	3.549	3.943		3.615	3.844		3.775	3.679	3.955	3.061	3.919	3.517	3.876	3.911	3.08	3.302	3.966	4.194	3.873	3.724	3.989	4.023	3.53	4.085	3.981	3.997	3.824	3.872	3.931	3.911	4.077	4.379	3.703	3.774	3.801	3.558	3.978	4.111	3.466	4.084	3.797	4.117	4.175	4.023	3.931		4.109	4.213	3.631	3.867	4.522	4.376	4.049	3.726	4.091	4.03	3.888	4.322	4.479	3.254	3.915	3.733	3.466	4.059	4.272	4.136	4.035		3.695	3.886		3.653	4.155	3.899	3.978		4.302	4.015	3.776	4.148	3.974	3.553	3.623	3.998	3.878	3.776	3.757	3.647	3.332	3.967	3.708	3.835		3.944	4.345	3.771	4.438	3.454		4.191	4.212	4.264	3.931	4.073	3.885	4.124	4.318	3.973	4.156	3.931	4.734	4.201	4.207	4.451	3.65	4.152	3.962	3.996		3.95	4.322	4.156		3.941	4.391	4.123	3.606	3.933	4.228	3.937	3.612	3.863	3.993	4.153	3.735	3.992	4.782	4.004	3.824	3.454	3.899	3.719	3.931	3.966	3.48	3.945	3.675	4.451	3.983	3.158	3.875	3.224	4.285	4.011		3.912	3.807	3.579	3.849		4.206	3.552	4.071	3.715	4.415	4.237	4.202	3.989	3.902	3.662	4.871		3.53	3.739	3.647		3.571	4.168		3.67		3.848	3.576	4.021	3.475		2.888	3.609		3.848	3.692	4.271	3.979		3.709	3.942	3.922	3.99			4.288	3.81	3.575	4.54		4.107	4.114	3.932	4.001	4.41		4.03		4.285	3.78		3.615	3.902	4.134	3.682	3.757	4.685		3.723	3.941		4.191		3.593	3.749	3.66	3.772	3.788	4.067	3.974			3.795	3.953	4.063	3.626	4.062	3.421	3.813	4.062	4.626	3.781	3.54																																																																																																																																																																																																																																																																																																									4.212	3.662	5.259	4.024	3.976	3.751	4.326	3.864	5.074	3.521	4.382	4.285	3.602	3.997	3.996	3.441
mRNA_31147_Luc7l3	0_Zeroes_ID_ENSMUST00000021226.12	Luc7l3	3.244	3.512	3.607	3.736	3.766	2.431		3.414	3.896	3.686	3.773	3.067	3.645	3.545	3.17	3.426	2.87	3.13	3.255	3.431		3.541	3.273	3.393	3.639	3.266	3.023	3.106	3.4		3.138	3.169			3.135		3.09	2.601	2.779	3.721		3.503	3.307	2.808	3.087	3.529	3.115	3.287	3.295	4.298	2.981	2.941	3.005		2.84	3.007		3.123	2.959	3.495	3.153	2.776	2.557		2.636	3.123	2.633	2.928	3.358		3.109	3.23		3.123	3.083	3.319	2.485	3.371	2.889	3.263	3.371	2.542	2.675	3.378	3.687	3.29	3.248	3.469	3.481	2.981	3.576	3.494	3.453	3.277	3.305	3.335	3.361	3.556	3.782	3.192	3.295	3.227	2.935	3.371	3.484	3.051	3.578	3.209	3.634	3.602	3.454	3.31		3.582	3.66	3.013	3.265	3.948	3.755	3.529	3.119	3.467	3.397	3.332	3.793	3.802	2.722	3.297	3.216	2.87	3.454	3.614	3.58	3.484		3.112	3.288		3.086	3.521	3.393	3.427		3.769	3.411	3.17	3.614	3.343	2.946	2.997	3.399	3.317	3.174	3.177	3.13	2.953	3.411	3.159	3.349		3.419	3.76	3.15	3.878	2.883		3.544	3.633	3.756	3.38	3.534	3.258	3.676	3.747	3.475	3.671	3.348	4.183	3.69	3.587	3.855	3.071	3.57	3.385	3.451		3.433	3.783	3.651		3.343	3.84	3.641	3.173	3.306	3.678	3.328	3.204	3.229	3.429	3.61	3.137	3.454	4.14	3.415	3.361	2.92	3.393	3.233	3.31	3.42	2.906	3.373	3.249	3.855	3.4	2.601	3.394	2.633	3.737	3.511		3.328	3.183	3.007	3.241		3.757	2.962	3.589	3.175	3.844	3.696	3.565	3.517	3.371	3.103	4.244		3.095	3.271	3.133		2.992	3.59		3.12		3.323	2.95	3.438	2.896		2.378	3.035		3.335	3.044	3.669	3.424		3.17	3.441	3.37	3.414			3.713	3.201	3.093	3.985		3.57	3.592	3.452	3.469	3.844		3.477		3.737	3.247		3.023	3.369	3.547	3.106	3.225	4.103		3.119	3.447		3.643		3.107	3.229	3.137	3.333	3.274	3.545	3.439			3.251	3.456	3.642	3.143	3.524	2.904	3.304	3.518	4.025	3.279	3.034																																																																																																																																																																																																																																																																																																									3.633	3.136	4.729	3.496	3.364	3.21	3.744	3.27	4.502	2.99	3.874	3.815	3.132	3.502	3.492	2.916
mRNA_31148_Luc7l3	0_Zeroes_ID_ENSMUST00000107820.1	Luc7l3	3.206	3.472	3.57	3.697	3.733	2.395		3.374	3.856	3.645	3.732	3.031	3.617	3.51	3.131	3.391	2.832	3.097	3.215	3.396		3.501	3.235	3.353	3.599	3.226	2.985	3.105	3.366		3.105	3.135			3.098		3.053	2.564	2.741	3.689		3.466	3.267	2.77	3.048	3.489	3.076	3.253	3.256	4.261	2.942	2.902	2.974		2.822	2.968		3.086	2.926	3.459	3.114	2.738	2.521		2.599	3.097	2.599	2.89	3.318		3.07	3.19		3.084	3.044	3.281	2.449	3.331	2.859	3.227	3.331	2.53	2.638	3.339	3.648	3.251	3.208	3.44	3.446	2.943	3.536	3.459	3.413	3.24	3.265	3.295	3.325	3.52	3.746	3.153	3.262	3.192	2.896	3.344	3.444	3.013	3.538	3.185	3.596	3.562	3.415	3.278		3.545	3.624	2.976	3.226	3.907	3.714	3.489	3.087	3.434	3.357	3.292	3.763	3.761	2.685	3.258	3.176	2.831	3.417	3.574	3.546	3.444		3.075	3.25		3.047	3.486	3.357	3.388		3.736	3.371	3.133	3.581	3.303	2.908	2.958	3.359	3.278	3.134	3.143	3.09	2.915	3.375	3.124	3.309		3.386	3.719	3.111	3.837	2.854		3.504	3.594	3.715	3.345	3.494	3.232	3.636	3.706	3.442	3.633	3.31	4.144	3.649	3.546	3.819	3.032	3.541	3.354	3.42		3.396	3.755	3.623		3.305	3.799	3.601	3.149	3.282	3.647	3.291	3.165	3.19	3.393	3.577	3.098	3.414	4.098	3.375	3.327	2.882	3.357	3.193	3.278	3.384	2.867	3.333	3.209	3.819	3.375	2.564	3.368	2.599	3.698	3.47		3.303	3.143	2.977	3.262		3.716	2.94	3.549	3.136	3.813	3.655	3.535	3.477	3.331	3.064	4.202		3.072	3.247	3.094		2.954	3.55		3.095		3.29	2.961	3.41	2.858		2.343	2.997		3.296	3.005	3.634	3.384		3.131	3.401	3.331	3.374			3.678	3.164	3.054	3.943		3.53	3.574	3.412	3.43	3.803		3.449		3.698	3.208		2.984	3.329	3.511	3.067	3.186	4.064		3.08	3.406		3.608		3.068	3.192	3.097	3.294	3.238	3.505	3.399			3.213	3.421	3.601	3.108	3.486	2.865	3.265	3.483	3.984	3.239	2.995																																																																																																																																																																																																																																																																																																									3.594	3.097	4.691	3.456	3.326	3.173	3.707	3.23	4.465	2.959	3.835	3.774	3.093	3.462	3.452	2.878
mRNA_31145_Luc7l3	0_Zeroes_ID_ENSMUST00000166312.6	Luc7l3	2.639	2.969	3.015	3.148	3.174	1.936		2.901	3.326	3.133	3.219	2.52	3.048	2.964	2.538	2.851	2.358	2.601	2.68	2.874		3.027	2.67	2.829	3.031	2.71	2.489	2.595	2.831		2.597	2.59			2.565		2.54	2.065	2.296	3.043		2.918	2.814	2.166	2.559	3.028	2.572	2.645	2.649	3.663	2.342	2.362	2.476		2.292	2.443		2.609	2.443	2.909	2.61	2.231	2.074		2.111	2.55	2.145	2.393	2.799		2.669	2.688		2.648	2.536	2.77	1.985	2.772	2.357	2.718	2.796	1.969	2.179	2.83	3.094	2.713	2.691	2.85	2.88	2.492	2.935	2.839	2.866	2.745	2.747	2.776	2.787	2.955	3.22	2.641	2.681	2.663	2.416	2.859	2.998	2.492	2.996	2.7	2.998	2.985	2.864	2.746		2.97	3.034	2.516	2.671	3.308	3.166	2.9	2.56	2.926	2.862	2.705	3.189	3.252	2.243	2.773	2.632	2.301	2.926	3.042	2.964	2.883		2.552	2.741		2.558	2.973	2.824	2.861		3.125	2.901	2.606	3.004	2.777	2.429	2.506	2.801	2.682	2.604	2.604	2.537	2.314	2.837	2.569	2.802		2.828	3.168	2.643	3.295	2.324		2.996	3.074	3.168	2.827	2.954	2.675	3.013	3.169	2.868	3.024	2.786	3.532	3.04	3.061	3.281	2.514	3.065	2.825	2.856		2.879	3.165	3.024		2.798	3.242	3.01	2.609	2.718	3.1	2.812	2.555	2.718	2.818	3.009	2.636	2.864	3.581	2.905	2.663	2.363	2.824	2.611	2.746	2.843	2.428	2.855	2.728	3.281	2.852	2.065	2.68	2.145	3.121	2.903		2.823	2.645	2.432	2.744		3.098	2.424	2.951	2.639	3.232	3.076	3.014	2.849	2.731	2.524	3.656		2.519	2.624	2.498		2.472	3.046		2.547		2.685	2.429	2.824	2.345		1.862	2.461		2.776	2.547	3.091	2.86		2.591	2.86	2.786	2.873			3.123	2.631	2.493	3.348		2.999	2.942	2.898	2.871	3.292		2.922		3.121	2.692		2.513	2.845	2.96	2.64	2.738	3.471		2.593	2.818		3.041		2.576	2.694	2.588	2.689	2.698	2.922	2.861			2.68	2.869	2.926	2.531	2.954	2.317	2.703	2.984	3.511	2.722	2.431																																																																																																																																																																																																																																																																																																									3.074	2.548	4.123	2.88	2.822	2.616	3.132	2.716	3.856	2.428	3.24	3.121	2.715	2.857	2.901	2.332
mRNA_28413_Lum	1_Zeroes_ID_ENSMUST00000038160.4	Lum	1.517	1.833	1.31	1.129	1.139	1.415		1.567	1.24	1.631	1.137	1.866	0.924	1.37	2.088	1.46	1.688	1.616	1.279	2.965		1.347	0.918	1.308	2.133	1.233	1.799	1.309	2.433		1.515	2.377			2.043		1.673	1.581	1.16	2.848		3.169	2.834	1.364	2.467	1.863	1.949	1.483	2.065	1.669	3.124	2.887	1.883		1.387	1.991		2.008	2.328	1.244	2.153	2.217	1.143		2.313	2.271	1.052	2.801	1.837		1.439	1.645		2.047	2.912	2.746	1.863	1.98	1.222	2.26	2.311	1.084	1.89	1.113	0.374	1.238	1.011	1.305	1.53	1.534	1.708	1.909	1.964	1.787	1.599	2.567	1.153	2.447	1.777	2.157	1.335	1.132	2.921	1.852	2.108	2.177	2.382	1.578	2.084	1.608	2.066	2.096		2.07	2.239	2.735	2.237	1.285	2.771	2.38	1.724	2.039	1.36	1.756	2.446	1.338	2.764	1.92	2.59	1.783	2.425	1.994	2.212	1.564		1.611	2.4		2.035	1.851	2.027	2.143		2.801	1.83	2.083	1.642	1.842	1.939	2.321	1.793	2.044	2.156	1.799	1.84	1.589	2.113	1.585	2.165		1.891	2.173	0	1.797	2.652		2.24	2.286	2.077	1.924	2.732	2.456	1.96	1.551	1.814	1.849	2.227	0.962	2.034	1.562	1.988	1.385	2.306	1.968	2.257		2.337	2.444	2.161		1.489	1.686	1.973	2.024	1.249	1.425	1.141	0.693	1.891	1.689	1.951	1.516	1.708	1.828	1.833	1.65	2.123	2.027	1.622	2.096	2.027	0.899	0.852	0.719	1.988	1.96	1.581	1.562	1.052	1.655	2.021		2.2	1.616	2.597	1.993		1.594	1.808	1.86	1.053	1.205	1.717	1.806	1.643	1.991	1.573	2.388		1.968	1.43	1.649		2.03	0.671		1.439		1.519	1.672	2.192	2.079		1.321	2.308		1.615	1.339	2.203	2.131		2.271	2.866	2.076	1.34			2.572	1.696	0.792	1.844		2.052	2.036	1.475	1.969	1.893		1.979		1.655	2.983		1.675	1.515	2.276	2.292	1.951	1.481		1.462	1.891		1.572		1.193	1.503	3.346	1.658	1.658	1.012	1.917			2.61	2.046	1.494	1.845	1.725	1.363	2.047	0.55	1.287	1.439	1.394																																																																																																																																																																																																																																																																																																									2.286	3.968	3.043	1.496	2.407	3.326	2.676	2.171	3.542	2.091	4.225	1.477	1.662	1.103	1.175	1.765
mRNA_10653_Lurap1	29_Zeroes_ID_ENSMUST00000030469.4	Lurap1	0.139	0.086	0.135	0.076	0.08	0		0.109	0.065	0.048	0	0.038	0.14	0.062	0.389	0.029	0.086	0.083	0.079	0.084		0.078	0.121	0.049	0.243	0.085	0.066	0	0.114		0.109	0.154			0.11		0.159	0.069	0.089	0.313		0.102	0.155	0.155	0.088	0.095	0.06	0.097	0	0.373	0.34	0.275	0.18		0.303	0.115		0.079	0.147	0.094	0.11	0.076	0.17		0.148	0.131	0.076	0.086	0.213		0	0.206		0	0.147	0.247	0	0.153	0.074	0.167	0.084	0	0.081	0.379	0.057	0.091	0.206	0.159	0.089	0.08	0.168	0.188	0.159	0.183	0.114	0.327	0.158	0.129	0.424	0.149	0.16	0.041	0.226	0.289	0.08	0.081	0	0	0.259	0.08	0.061	0.137		0.201	0.125	0.139	0.389	0.158	0.08	0.233	0.164	0.173	0.088	0.157	0.234	0	0.238	0.191	0.228	0	0.204	0.182	0.235	0.149		0.162	0.053		0.174	0.13	0.123	0.211		0.141	0.086	0.115	0.093	0.073	0.058	0.366	0.211	0	0.13	0.066	0.15	0.223	0.12	0.123	0.506		0.145	0	0	0.078	0.13		0.113	0.157	0.212	0.169	0.105	0.224	0.288	0.075	0.182	0.242	0.254	0.139	0.224	0.082	0.138	0.238	0.296	0.157	0.119		0.138	0.177	0.203		0.195	0.158	0.179	0.222	0.247	0.195	0.144	0	0.083	0.102	0.092	0.086	0	0.086	0.245	0.229	0.147	0.123	0.215	0.137	0.105	0	0.216	0.303	0.138	0.091	0.069	0.16	0.076	0.134	0.142		0	0.146	0.154	0		0.154	0.278	0.078	0.289	0.235	0	0.264	0.161	0.422	0.162	0.155		0.152	0.243	0.175		0.306	0		0.067		0.059	0.212	0.224	0.232		0.084	0.228		0	0.221	0.177	0.152		0.151	0	0.155	0.108			0.379	0.197	0.338	0.106		0.346	0.534	0.28	0.19	0.244		0.213		0.134	0.222		0	0.153	0.169	0.385	0.408	0.176		0.308	0		0.111		0.232	0.157	0.311	0.196	0.152	0.117	0			0.18	0.129	0.309	0.132	0.15	0.08	0.16	0.082	0	0.225	0.215																																																																																																																																																																																																																																																																																																									0.157	0.151	0.281	0.196	0.242	0.391	0.132	0.117	0.306	0.176	0.377	0.147	0	0.209	0.423	0.217
mRNA_10349_Lurap1l	0_Zeroes_ID_ENSMUST00000055922.3	Lurap1l	4.165	3.716	3.609	4.169	3.983	4.345		4.303	4.662	3.872	4.248	4.264	4.396	3.786	3.768	3.431	4.463	5.379	3.964	4.52		3.703	3.949	3.454	6.006	4.988	5.184	4.82	3.743		4.843	4.056			4.328		4.326	4.863	4.807	3.595		4.365	3.88	4.19	3.997	4.071	4.886	3.868	3.57	3.74	4.259	5.258	4.772		3.896	4.635		3.975	4.472	3.806	3.928	4.178	4.317		4.461	4.516	3.726	5.078	3.901		3.859	3.804		4.351	4.639	5.025	5.175	3.882	4.963	4.346	3.946	4.914	3.708	3.573	4.102	4.218	4.146	4.232	3.859	4.609	4.31	3.994	3.874	4.339	4.152	3.865	4.385	3.96	4.068	3.997	3.952	4.604	4.241	3.909	4.124	3.321	4.353	4.292	4.024	4.114	3.961	4.353		4.132	4.071	4.25	3.721	3.942	4.273	4.564	4.206	3.857	3.729	3.539	4.039	4.055	4.079	3.805	4.086	4.294	4.046	4.327	3.822	3.646		3.707	3.756		4.042	4.144	3.809	3.884		4.109	4.029	3.997	4.697	4.002	4.137	4.261	3.751	3.775	4.227	5.045	4.3	4.246	3.822	3.746	3.652		3.806	4.187	4.635	3.92	4.293		4.229	4.372	4.165	3.387	3.611	4.66	3.844	3.604	3.641	3.481	3.583	4.125	3.849	4.211	4.192	3.859	3.572	3.804	3.676		3.925	3.696	4.107		4.206	4.197	4.032	3.535	4.433	4.291	4.514	3.814	3.91	3.96	3.571	3.739	4.142	4.097	4.188	4.097	3.953	3.809	3.684	4.353	4.11	4.101	3.513	3.855	4.192	4.078	4.863	4.149	3.726	3.493	3.852		4.224	4.571	4.863	3.623		3.745	4.295	3.909	3.89	3.962	5.253	4.485	4.071	4.313	3.728	4.461		4.094	4.406	4.169		3.54	3.76		3.998		3.784	4.095	4.467	4.24		3.803	3.999		4.102	3.875	3.877	3.969		4.377	4.058	3.833	4.091			4.245	4.18	4.28	3.857		3.784	3.819	3.397	3.571	3.732		3.706		3.493	4.511		4.409	3.86	4.172	4.222	3.886	3.991		4.026	3.611		3.841		4.059	4.291	4.089	3.88	4.008	4.245	4.108			4.291	3.985	3.438	3.638	4.025	4.707	4.393	4.552	4.241	4.207	3.947																																																																																																																																																																																																																																																																																																									4.372	4.461	3.868	3.815	5.003	4.611	4.699	3.891	3.96	4.323	4.213	4.052	3.863	3.727	4.164	3.816
mRNA_11225_Luzp1	0_Zeroes_ID_ENSMUST00000001116.4	Luzp1	1.47	1.611	1.042	1.277	1.181	0.69		1.087	1.032	1.071	1.101	0.979	1.066	1.024	1.807	1.393	0.622	0.878	1.011	1.447		1.622	1.535	1.353	0.868	0.569	1.063	0.709	1.399		1.351	1.167			1.256		1.112	0.304	1.495	1.857		1.288	1.834	1.415	1.404	1.389	1.218	1.574	1.917	1.727	0.706	0.959	1.374		1.825	0.837		1.746	0.982	1.135	1.044	0.369	1.816		0.602	1.239	1.569	0.62	1.613		1.786	1.276		1.594	0.649	0.563	1.215	1.541	1.293	1.323	2.123	1.191	1.098	1.776	1.703	1.111	1.263	1.403	1.533	1.644	1.937	1.775	1.883	1.688	1.73	1.99	1.386	1.663	1.611	2.18	1.688	1.329	1.636	1.697	1.782	1.699	2.107	1.69	1.362	1.703	1.73	1.229		1.675	1.768	1.121	2.039	1.5	0.994	0.98	1.451	1.928	1.534	1.606	1.678	1.838	1.557	1.722	1.286	1.715	1.755	1.494	1.763	1.943		1.331	1.386		1.71	1.153	1.428	1.45		1.885	1.462	1.578	1.727	1.561	0.977	1.454	1.621	1.978	1.072	1.069	1.646	1.492	1.68	1.692	1.489		1.59	1.252	1.114	1.685	1.232		1.437	1.67	1.486	1.604	1.892	1.582	1.791	1.434	1.873	1.775	1.597	1.794	1.106	1.495	1.432	1.166	1.685	1.478	1.784		1.4	1.812	1.749		1.544	1.061	1.511	1.716	1.497	1.496	1.45	1.613	1.432	1.534	1.522	1.646	2.005	1.241	1.701	1.46	1.328	1.428	1.895	1.229	1.677	1.37	1.509	1.768	1.432	1.38	0.304	1.115	1.569	1.775	1.694		1.998	1.787	0.802	1.995		1.84	1.674	1.448	1.575	2.014	1.613	1.437	1.054	1.505	1.353	1.616		2.282	1.817	1.503		1.426	1.129		1.283		1.434	1.827	1.047	1.335		1.609	1.603		1.57	1.39	1.886	1.932		1.39	2.089	1.572	1.595			1.867	1.565	1.207	1.532		1.855	1.974	1.81	1.584	1.933		1.919		1.775	2.175		1.55	1.705	1.466	1.626	1.536	1.543		1.496	1.674		1.691		1.662	1.625	1.676	1.731	1.587	1.393	1.818			1.819	1.749	1.941	1.55	1.893	0.96	1.957	1.203	1.022	1.894	1.518																																																																																																																																																																																																																																																																																																									1.67	1.773	1.369	1.788	1.205	0.786	0.782	1.631	2.182	1.533	2.428	1.794	1.641	1.81	1.261	1.552
mRNA_11223_Luzp1	0_Zeroes_ID_ENSMUST00000105849.7	Luzp1	1.462	1.631	1.042	1.273	1.184	0.676		1.067	1.028	1.056	1.119	0.971	1.046	1.02	1.8	1.378	0.608	0.865	1.032	1.434		1.597	1.544	1.345	0.851	0.557	1.065	0.694	1.379		1.341	1.174			1.239		1.131	0.306	1.471	1.841		1.273	1.807	1.392	1.38	1.366	1.218	1.567	1.951	1.701	0.691	0.941	1.369		1.817	0.921		1.736	0.996	1.136	1.046	0.368	1.809		0.594	1.24	1.591	0.607	1.62		1.81	1.278		1.569	0.645	0.564	1.194	1.516	1.326	1.323	2.095	1.17	1.137	1.808	1.707	1.105	1.253	1.411	1.523	1.659	1.943	1.774	1.88	1.687	1.744	1.998	1.375	1.66	1.609	2.164	1.675	1.329	1.671	1.671	1.774	1.733	2.093	1.685	1.354	1.677	1.718	1.235		1.652	1.762	1.121	2.053	1.521	0.976	0.961	1.476	1.908	1.534	1.58	1.668	1.849	1.555	1.72	1.31	1.709	1.774	1.47	1.771	1.932		1.318	1.372		1.701	1.136	1.412	1.465		1.889	1.464	1.567	1.726	1.558	0.959	1.454	1.634	1.981	1.073	1.08	1.621	1.49	1.69	1.678	1.488		1.586	1.268	1.15	1.679	1.238		1.425	1.664	1.565	1.589	1.908	1.598	1.782	1.41	1.87	1.765	1.602	1.79	1.086	1.494	1.409	1.167	1.679	1.472	1.795		1.384	1.819	1.745		1.528	1.065	1.524	1.689	1.498	1.492	1.436	1.615	1.43	1.549	1.504	1.621	2.01	1.219	1.717	1.436	1.327	1.412	1.916	1.235	1.667	1.375	1.484	1.741	1.409	1.357	0.306	1.094	1.591	1.773	1.701		1.986	1.829	0.797	1.967		1.813	1.704	1.492	1.571	2.002	1.609	1.413	1.066	1.504	1.33	1.632		2.265	1.791	1.504		1.402	1.108		1.367		1.438	1.8	1.058	1.364		1.606	1.578		1.569	1.414	1.892	1.92		1.367	2.098	1.564	1.584			1.861	1.55	1.186	1.522		1.878	1.946	1.834	1.598	1.923		1.923		1.773	2.159		1.525	1.718	1.469	1.645	1.554	1.539		1.472	1.648		1.69		1.657	1.612	1.713	1.725	1.583	1.379	1.81			1.804	1.746	1.913	1.557	1.891	0.942	1.954	1.198	1.039	1.883	1.494																																																																																																																																																																																																																																																																																																									1.664	1.762	1.364	1.784	1.192	0.771	0.767	1.633	2.191	1.519	2.419	1.785	1.639	1.783	1.291	1.527
mRNA_11222_Luzp1	0_Zeroes_ID_ENSMUST00000170102.6	Luzp1	1.451	1.62	1.034	1.263	1.174	0.67		1.058	1.02	1.047	1.11	0.963	1.038	1.011	1.788	1.372	0.603	0.858	1.023	1.423		1.586	1.533	1.335	0.843	0.551	1.06	0.688	1.369		1.33	1.165			1.229		1.121	0.302	1.46	1.831		1.271	1.795	1.381	1.37	1.355	1.208	1.56	1.939	1.696	0.685	0.933	1.359		1.805	0.913		1.724	0.988	1.127	1.038	0.365	1.797		0.588	1.23	1.579	0.601	1.608		1.798	1.268		1.558	0.639	0.559	1.185	1.505	1.316	1.313	2.082	1.161	1.128	1.796	1.695	1.096	1.247	1.401	1.512	1.648	1.93	1.762	1.868	1.675	1.732	1.985	1.365	1.649	1.597	2.151	1.667	1.322	1.679	1.659	1.762	1.721	2.08	1.673	1.351	1.665	1.707	1.225		1.643	1.75	1.112	2.04	1.51	0.967	0.986	1.465	1.898	1.522	1.569	1.656	1.837	1.544	1.708	1.3	1.698	1.764	1.459	1.762	1.919		1.311	1.362		1.69	1.127	1.401	1.455		1.876	1.453	1.556	1.714	1.547	0.951	1.443	1.623	1.968	1.064	1.071	1.609	1.479	1.679	1.666	1.477		1.575	1.258	1.14	1.667	1.228		1.414	1.653	1.554	1.578	1.895	1.587	1.774	1.4	1.858	1.753	1.594	1.778	1.077	1.483	1.398	1.158	1.667	1.465	1.783		1.373	1.807	1.733		1.517	1.056	1.513	1.678	1.487	1.481	1.425	1.604	1.419	1.537	1.493	1.609	1.997	1.21	1.705	1.425	1.321	1.401	1.904	1.225	1.655	1.364	1.473	1.729	1.398	1.347	0.302	1.085	1.579	1.763	1.69		1.973	1.817	0.79	1.955		1.801	1.692	1.481	1.56	1.99	1.598	1.423	1.057	1.493	1.32	1.621		2.251	1.778	1.494		1.392	1.099		1.357		1.427	1.788	1.05	1.379		1.594	1.567		1.557	1.403	1.879	1.908		1.357	2.085	1.552	1.573			1.849	1.539	1.176	1.511		1.865	1.934	1.838	1.586	1.911		1.91		1.763	2.146		1.514	1.706	1.458	1.634	1.543	1.528		1.461	1.637		1.679		1.645	1.6	1.701	1.714	1.574	1.372	1.797			1.795	1.734	1.9	1.546	1.879	0.934	1.944	1.188	1.03	1.871	1.483																																																																																																																																																																																																																																																																																																									1.653	1.753	1.353	1.772	1.183	0.764	0.76	1.622	2.177	1.508	2.405	1.773	1.65	1.771	1.281	1.516
mRNA_11224_Luzp1	1_Zeroes_ID_ENSMUST00000063021.6	Luzp1	1.475	1.268	0.52	1.091	0.998	1.033		0.565	0.971	0.78	1.07	0.592	0.793	0.894	1.661	1.104	0	0.695	0.733	1.182		1.562	1.502	1.223	0.246	0.128	0.914	0.384	1.011		1.309	0.96			1.179		1.115	0.202	1.405	1.712		1.004	1.699	1.253	1.166	1.667	0.943	1.527	1.92	1.545	0.683	1.047	1.436		1.838	1.005		1.809	0.929	1.145	1.014	0.301	1.794		0.485	1.111	1.632	0.358	1.582		1.778	1.218		1.806	0.555	0.613	1.143	1.435	1.309	1.245	2.239	1.1	1.096	1.715	1.676	1.02	1.209	1.301	1.384	1.624	1.999	1.595	1.918	1.715	1.771	2.067	1.27	1.661	1.639	2.05	1.688	1.306	1.841	1.636	1.848	1.793	2.403	1.711	1.296	1.847	1.612	1.118		1.482	1.65	1.015	1.994	1.317	0.759	0.698	1.445	1.791	1.803	1.669	1.395	1.653	1.789	1.826	1.11	1.772	1.724	1.157	1.681	1.73		1.267	1.486		1.624	0.904	1.192	1.421		1.989	1.021	1.606	1.717	1.535	0.948	1.636	1.543	2.226	0.887	1.024	1.586	1.338	1.7	1.62	1.498		1.572	0.974	1.11	1.793	1.239		1.21	1.552	1.771	1.462	1.991	1.644	1.815	1.397	1.852	1.666	1.443	1.797	0.674	1.113	0.74	0.967	1.451	1.318	1.698		1.199	1.693	1.444		1.505	0.967	1.535	1.82	1.532	1.209	1.24	1.704	1.338	1.46	1.455	1.649	1.944	0.642	1.323	0.961	1.354	1.192	1.977	1.118	1.716	0.892	1.249	1.802	0.74	1.372	0.202	0.702	1.632	1.715	1.802		2.227	1.78	0.6	1.751		2.17	1.634	1.387	1.284	1.953	1.776	1.42	0.991	1.657	1.536	1.577		2.209	2.123	1.245		0.693	0.815		1.374		1.304	1.866	1.077	1.326		1.547	1.585		1.531	1.746	1.892	2.014		1.468	2.389	1.585	1.609			1.895	1.441	1.074	1.388		2.074	1.993	1.641	1.499	2.154		1.907		1.715	2.013		1.616	1.721	1.253	1.852	1.658	1.543		1.291	1.414		1.719		1.76	1.542	1.678	1.85	1.653	1.289	1.775			1.741	1.739	1.966	1.534	1.918	0.429	1.963	1.059	0.919	1.997	1.301																																																																																																																																																																																																																																																																																																									1.552	1.761	1.094	1.873	1.144	0.472	0.498	1.566	2.086	1.58	2.375	2.037	1.879	1.911	1.253	1.652
mRNA_17520_Luzp2	284_Zeroes_ID_ENSMUST00000082373.6	Luzp2	0	0	0	0	0	0		0	0	0	0	0	0	0	0	0	0	0	0	0		0	0	0	0	0	0	0	0		0	0			0		0	0.077	0	0		0	0	0	0	0	0	0	0	0	0	0	0		0	0		0	0	0	0	0	0		0	0	0	0	0		0	0		0	0	0	0	0	0	0	0	0	0	0	0	0	0	0	0	0	0	0	0	0	0	0	0	0	0	0	0	0	0	0	0	0	0	0	0	0	0	0		0	0	0	0	0	0	0	0	0	0	0	0	0	0	0	0	0	0	0	0	0		0	0		0	0	0	0.049		0.067	0	0	0	0	0	0	0	0	0	0	0	0	0	0	0		0	0	0	0	0		0	0	0	0	0	0	0	0	0	0	0	0	0	0	0	0	0	0	0		0	0	0		0	0	0	0	0	0	0	0	0	0	0	0	0	0	0	0	0	0	0	0	0.115	0	0	0	0	0	0.077	0	0	0.115	0		0	0	0	0		0	0	0	0	0	0	0	0	0	0	0		0	0	0		0	0		0		0	0	0	0		0	0		0	0	0	0		0	0	0	0			0	0	0	0		0	0	0	0	0		0		0.115	0		0	0	0	0	0	0		0	0		0		0	0	0	0	0	0	0			0	0	0	0	0	0	0	0	0	0	0																																																																																																																																																																																																																																																																																																									0	0	0	0	0	0	0	0	0	0	0	0	0	0	0	0
mRNA_24982_Luzp4	288_Zeroes_ID_ENSMUST00000163338.1	Luzp4	0	0	0	0	0	0		0	0	0	0	0	0	0	0	0	0	0	0	0		0	0	0	0	0	0	0	0		0	0			0		0	0	0	0		0	0	0	0	0	0	0	0	0	0	0	0		0	0		0	0	0	0	0	0		0	0	0	0	0		0	0		0	0	0	0	0	0	0	0	0	0	0	0	0	0	0	0	0	0	0	0	0	0	0	0	0	0	0	0	0	0	0	0	0	0	0	0	0	0	0		0	0	0	0	0	0	0	0	0	0	0.217	0	0	0	0	0	0	0	0	0	0		0	0		0	0	0	0		0	0	0	0	0	0	0	0	0	0	0	0	0	0	0	0		0	0	0	0	0		0	0	0	0	0	0	0	0	0	0	0	0	0	0	0	0	0	0	0		0	0	0		0	0	0	0	0	0	0	0	0	0	0	0	0	0	0	0.085	0	0	0	0	0	0	0	0	0	0	0	0	0	0	0		0	0	0	0		0	0	0	0	0	0	0	0	0	0	0		0	0	0		0.132	0		0		0	0	0	0		0	0		0	0	0	0		0	0	0	0			0	0	0	0		0	0	0	0	0		0		0	0		0	0	0	0	0	0		0	0		0		0	0	0	0	0	0	0			0	0	0	0	0	0	0	0	0	0	0																																																																																																																																																																																																																																																																																																									0	0	0	0	0	0	0	0	0	0	0	0	0	0	0	0
mRNA_24981_Luzp4	290_Zeroes_ID_ENSMUST00000101185.8	Luzp4	0	0	0	0	0	0		0	0	0	0	0	0	0	0	0	0	0	0	0		0	0	0	0	0	0	0	0		0	0			0		0	0	0	0		0	0	0	0	0	0	0	0	0	0	0	0		0	0		0	0	0	0	0	0		0	0	0	0	0		0	0		0	0	0	0	0	0	0	0	0	0	0	0	0	0	0	0	0	0	0	0	0	0	0	0	0	0	0	0	0	0	0	0	0	0	0	0	0	0	0		0	0	0	0	0	0	0	0	0	0	0.217	0	0	0	0	0	0	0	0	0	0		0	0		0	0	0	0		0	0	0	0	0	0	0	0	0	0	0	0	0	0	0	0		0	0	0	0	0		0	0	0	0	0	0	0	0	0	0	0	0	0	0	0	0	0	0	0		0	0	0		0	0	0	0	0	0	0	0	0	0	0	0	0	0	0	0	0	0	0	0	0	0	0	0	0	0	0	0	0	0	0		0	0	0	0		0	0	0	0	0	0	0	0	0	0	0		0	0	0		0	0		0		0	0	0	0		0	0		0	0	0	0		0	0	0	0			0	0	0	0		0	0	0	0	0		0		0	0		0	0	0	0	0	0		0	0		0		0	0	0	0	0	0	0			0	0	0	0	0	0	0	0	0	0	0																																																																																																																																																																																																																																																																																																									0	0	0	0	0	0	0	0	0	0	0	0	0	0	0	0
mRNA_41791_Lvrn	218_Zeroes_ID_ENSMUST00000025358.2	Lvrn	0	0	0	0	0.042	0		0	0.024	0	0.175	0	0	0	0	0	0	0	0	0		0	0	0	0	0	0	0	0		0.018	0.048			0		0	0	0	0		0	0	0	0	0	0.022	0	0.247	0	0	0	0		0	0.373		0.021	0	0	0.04	0	0		0	0	0	0	0.02		0	0		0	0	0.022	0	0	0	0.037	0	0	0	0	0.034	0.047	0.064	0	0	0.14	0	0.02	0	0	0.023	0	0	0.037	0	0	0	0	0	0	0	0	0	0	0.043	0	0	0		0	0	0	0	0	0	0	0	0	0	0	0	0	0	0.059	0	0	0.02	0	0.021	0		0.036	0		0	0	0	0.016		0	0	0	0	0	0.021	0	0.129	0	0	0.071	0	0	0.02	0.021	0		0	0.191	0	0.137	0		0	0	0	0	0	0	0.039	0	0.02	0.019	0	0	0	0	0	0.214	0	0	0		0.096	0.037	0		0	0	0.019	0	0.152	0	0	0	0	0	0	0	0	0	0	0.054	0.021	0	0	0	0.019	0	0	0.115	0	0	0	0	0	0.019	0		0	0	0.044	0.146		0	0	0	0.261	0	0	0	0	0	0	0		0	0	0		0.084	0		0		0	0	0	0.143		0	0		0	0	0.018	0		0.26	0	0	0.059			0.018	0	0	0.048		0	0	0	0	0		0.251		0.019	0		0	0	0	0	0.256	0		0	0		0		0.142	0	0.147	0.022	0.031	0	0			0.04	0	0	0	0.022	0	0.02	0	0	0	0																																																																																																																																																																																																																																																																																																									0	0.069	0.123	0.02	0	0.024	0	0.02	0	0.022	0.02	0	0	0	0	0
mRNA_7765_Lxn	29_Zeroes_ID_ENSMUST00000058981.2	Lxn	0.467	0.399	0.352	0.153	0.277	0.917		0	0.365	0.284	0	0.355	0.467	0.241	0.4	0.396	0.399	0.466	0.321	1.845		0.899	0.203	0.485	0.396	1.176	0.361	0.427	0.462		0.669	0.369			0.494		0.119	0.493	0.411	0.864		1.712	0.666	0.666	0.722	0.768	0.234	0.389	0.345	0.492	0	0.445	0.678		0	0.513		0.622	0.512	0.283	0.267	1.014	0.403		0.876	0	0.486	0.399	0.763		0	0.339		0.664	0.664	0.434	0	0.901	0.125	0.417	0.944	0.377	0.375	0	0.312	0.309	0.436	0.425	0.299	0.373	0.677	0.564	0.574	0.461	0.852	0	0.71	0.864	0.527	0.357	0.841	0.415	0	0.363	0.913	1.134	0.906	0.388	0.694	0.372	0.529	0.556		0.533	0.592	0.529	0.341	0	1.121	1.142	0.39	0.805	0.722	0.374	0.494	0.963	0.388	0.611	0.339	0.685	0.271	0	0.84	0.357		0.692	0.514		0.516	0.677	0.94	0.694		0.734	0.398	0.391	0.793	0.411	0.329	0.922	1.058	0.353	0.752	0.314	1.577	0.899	0.861	0.666	0		0.669	1.156	1.087	0.657	0.706		0.41	0.06	0.629	0.624	0.897	0.366	0.597	0.873	0.76	0.461	0.582	0.568	1.451	0	0.446	0.3	0	0.542	0.82		0.714	0.496	0.619		0.415	0.291	0.783	0	0.715	0.71	0.663	0.468	0.522	0.412	0.611	0.396	0.682	0.398	0.399	0.636	0.889	0.94	0.873	0.556	0.302	0.404	0.223	0.568	0.446	0.419	0.493	0.934	0.486	0.825	0.58		0	0.633	0.703	0		0	0.632	1.107	0.654	0.937	0.687	1.198	0.384	0.908	0.691	0.665		0.894	0.397	1.581		0.764	0.796		0		0.175	1.062	0.367	0.379		0.39	0.915		0	0	0.511	1.102		0.362	0	0.477	0.215			0.971	0.29	0.75	0.374		0.356	0.901	0.352	0.507	0.708		0.631		0.825	0		0	0.366	0.676	0.397	1.427	0.309		0.495	0.92		0.367		0.678	0.232	0.391	0.437	0.364	0.162	0.937			1.035	0.853	0.945	0.543	0.798	0	0.359	0.429	1.006	1.293	0																																																																																																																																																																																																																																																																																																									0.06	1.332	2.159	0.439	0.648	2.577	0.821	0.308	1.697	0.577	1.479	0	1.231	0.342	0	0.356
mRNA_37031_Ly6a	0_Zeroes_ID_ENSMUST00000023248.11	Ly6a	3.079	3.893	1.858	2.342	2.754	2.384		2.438	2.751	4.491	4.34	3.615	6.486	2.714	3.065	1.516	5.274	1.466	2.708	6.366		4.905	3.64	1.821	3.324	3.599	2.39	3.163	5.856		4.59	5.592			2.329		2.412	2.879	4.431	3.326		6.583	3.453	1.582	5.537	3.262	2.425	4.881	4.501	3.193	5.528	3.369	2.9		2.836	2.495		4.013	3.743	2.556	4.382	4.794	1.209		3.204	3.667	2.463	2.524	2.155		2.51	3.371		2.313	5.012	4.595	1.417	3.081	2.046	2.561	3.093	2.338	1.774	2.785	2.927	2.631	3.032	2.853	5.052	2.322	2.194	3.128	4.921	2.921	2.39	4.596	2.383	2.912	2.406	4.729	3.842	1.813	3.222	1.558	4.445	3.251	2.618	2.866	3.346	3.101	3.311	2.047		2.97	2.702	3.357	4.112	1.938	7.48	5.024	3.039	3.561	2.18	4.16	4.531	2.406	2.689	2.907	5.46	1.797	3.312	2.257	6.173	2.575		3.299	4.297		2.744	4.898	3.933	4.706		6.772	1.844	2.486	5.78	3.064	3.762	4.75	3.062	2.135	6.839	2.387	3.054	1.903	3.804	3.377	3.358		4.532	2.585	1.54	2.608	2.808		3.589	3.963	3.307	3.286	8.356	4.52	4.242	4.103	5.178	4.371	5.346	3.275	2.939	4.639	4.034	2.514	4.817	5.383	5.144		4.472	5.841	7.278		4.215	4.342	5.937	3.133	3.943	4.72	2.758	3.051	3.475	3.424	4.152	2.146	3.203	4.188	3.615	2.34	4.389	3.933	4.308	2.047	2.481	2.921	2.832	2.096	4.034	2.975	2.879	3.209	2.463	3.197	4.603		1.618	2.126	5.073	2.781		2.414	2.453	5.257	4.211	2.673	4.354	4.159	2.361	2.623	3.756	3.973		4.837	3.75	4.144		2.52	2.322		4.274		4.784	3.838	4.71	3.728		2.788	2.966		4.133	2.769	5.269	3.257		2.769	5.563	2.669	2.426			4.423	2.739	2.607	3.102		3.798	2.94	4.36	2.803	2.72		3.314		3.197	4.239		2.062	3.842	2.74	3.795	2.667	2.401		1.918	3.523		2.844		4.007	2.062	4.696	4.095	2.989	3.512	3.504			2.172	3.758	4.455	2.486	2.905	3.165	2.899	3.061	3.403	2.518	2.807																																																																																																																																																																																																																																																																																																									3.963	4.878	4.009	2.775	4.865	6.333	8.621	4.253	8.144	3.856	4.739	3.38	4.126	3.889	6.675	4.618
mRNA_37033_Ly6a	0_Zeroes_ID_ENSMUST00000186526.5	Ly6a	3.014	3.824	1.78	2.283	2.667	2.325		2.378	2.646	4.421	4.27	3.539	6.398	2.652	3	1.469	5.202	1.419	2.634	6.286		4.795	3.572	1.769	3.257	3.532	2.331	3.097	5.781		4.501	5.516			2.27		2.352	2.816	4.36	3.259		6.49	3.387	1.533	5.465	3.196	2.366	4.799	4.43	3.128	5.456	3.303	2.836		2.772	2.435		3.934	3.65	2.495	4.304	4.716	1.168		3.139	3.599	2.389	2.464	2.098		2.449	3.305		2.255	4.937	4.513	1.372	3.016	1.99	2.5	3.028	2.279	1.722	2.722	2.863	2.539	2.968	2.79	4.978	2.263	2.119	3.063	4.847	2.857	2.313	4.525	2.267	2.848	2.347	4.659	3.767	1.761	3.156	1.509	4.375	3.185	2.557	2.802	3.279	3.036	3.245	1.991		2.896	2.64	3.291	4.042	1.883	7.407	4.953	2.964	3.464	2.122	4.09	4.437	2.346	2.627	2.801	5.388	1.745	3.246	2.199	6.098	2.514		3.233	4.219		2.691	4.822	3.864	4.628		6.696	1.791	2.426	5.69	3	3.681	4.679	2.997	2.078	6.744	2.328	2.99	1.849	3.73	3.303	3.291		4.443	2.524	1.492	2.546	2.745		3.498	3.883	3.241	3.18	8.278	4.45	4.172	4.034	5.102	4.3	5.272	3.209	2.875	4.569	3.94	2.53	4.746	5.289	5.054		4.391	5.761	7.188		4.145	4.251	5.847	3.068	3.915	4.615	2.696	2.986	3.4	3.358	4.065	2.089	3.137	4.119	3.496	2.281	4.307	3.864	4.182	1.991	2.407	2.858	2.769	2.039	3.94	2.911	2.816	3.143	2.389	3.131	4.526		1.568	2.069	4.98	2.718		2.354	2.393	5.185	4.141	2.611	4.284	4.117	2.302	2.561	3.687	3.904		4.765	3.682	4.075		2.46	2.263		4.075		4.71	3.769	4.639	3.66		2.725	2.901		4.064	2.706	5.193	3.191		2.706	5.49	2.607	2.366			4.353	2.676	2.546	3.037		3.729	2.876	4.29	2.74	2.657		3.248		3.131	4.139		2.006	3.733	2.665	3.727	2.605	2.323		1.864	3.456		2.781		3.938	2.006	4.601	4.025	2.924	3.445	3.436			2.115	3.695	4.384	2.426	2.842	3.1	2.825	2.996	3.336	2.457	2.665																																																																																																																																																																																																																																																																																																									3.883	4.791	3.903	2.712	4.788	6.26	8.538	4.183	8.06	3.781	4.668	3.313	4.056	3.821	6.602	4.547
mRNA_37030_Ly6a	0_Zeroes_ID_ENSMUST00000189068.5	Ly6a	2.991	3.799	1.786	2.262	2.669	2.304		2.357	2.666	4.395	4.245	3.523	6.388	2.643	2.977	1.452	5.176	1.403	2.624	6.267		4.808	3.554	1.75	3.234	3.507	2.31	3.074	5.757		4.494	5.496			2.249		2.331	2.793	4.335	3.236		6.484	3.363	1.516	5.439	3.172	2.344	4.784	4.405	3.104	5.43	3.279	2.813		2.75	2.413		3.919	3.65	2.487	4.29	4.697	1.153		3.115	3.575	2.381	2.442	2.078		2.428	3.281		2.234	4.915	4.499	1.355	2.993	1.971	2.478	3.004	2.258	1.704	2.699	2.84	2.547	2.945	2.767	4.955	2.242	2.116	3.039	4.826	2.835	2.31	4.5	2.303	2.825	2.325	4.633	3.749	1.742	3.133	1.492	4.349	3.161	2.535	2.779	3.256	3.013	3.221	1.972		2.883	2.618	3.267	4.017	1.864	7.381	4.927	2.952	3.469	2.102	4.065	4.435	2.325	2.605	2.821	5.362	1.726	3.222	2.179	6.076	2.492		3.209	4.202		2.678	4.803	3.839	4.612		6.675	1.772	2.404	5.681	2.976	3.669	4.654	2.974	2.058	6.74	2.307	2.967	1.83	3.711	3.287	3.267		4.436	2.502	1.475	2.524	2.736		3.497	3.869	3.217	3.196	8.256	4.424	4.147	4.009	5.082	4.275	5.248	3.185	2.852	4.543	3.94	2.432	4.72	5.285	5.047		4.376	5.748	7.179		4.12	4.247	5.838	3.045	3.89	4.627	2.673	2.963	3.384	3.334	4.057	2.069	3.113	4.094	3.523	2.26	4.293	3.839	4.212	1.972	2.399	2.835	2.747	2.019	3.94	2.888	2.793	3.12	2.381	3.108	4.506		1.551	2.049	4.981	2.696		2.333	2.371	5.159	4.116	2.589	4.259	4.064	2.281	2.539	3.663	3.879		4.74	3.658	4.05		2.438	2.242		4.179		4.69	3.745	4.613	3.636		2.702	2.878		4.039	2.684	5.171	3.168		2.684	5.464	2.585	2.344			4.328	2.654	2.524	3.014		3.705	2.853	4.265	2.717	2.635		3.224		3.108	4.144		1.986	3.748	2.655	3.702	2.583	2.32		1.845	3.432		2.758		3.913	1.986	4.6	4.001	2.901	3.421	3.412			2.095	3.671	4.359	2.404	2.819	3.076	2.812	2.973	3.313	2.436	2.721																																																																																																																																																																																																																																																																																																									3.869	4.781	3.915	2.689	4.775	6.234	8.521	4.158	8.045	3.763	4.642	3.29	4.031	3.796	6.576	4.521
mRNA_37034_Ly6a	0_Zeroes_ID_ENSMUST00000187171.1	Ly6a	3.011	3.752	1.74	2.195	2.59	2.337		2.391	2.555	4.397	4.21	3.469	6.321	2.581	2.857	1.368	5.134	1.429	2.529	6.26		4.751	3.55	1.73	3.208	3.44	2.281	2.952	5.764		4.372	5.462			2.221		2.332	2.76	4.314	3.213		6.401	3.4	1.543	5.438	3.209	2.362	4.74	4.397	3.141	5.426	3.316	2.792		2.785	2.447		3.886	3.552	2.372	4.194	4.687	1.176		3.092	3.535	2.343	2.476	2.036		2.267	3.103		2.266	4.926	4.451	1.381	2.89	1.937	2.424	2.969	2.041	1.733	2.644	2.849	2.552	2.981	2.732	4.915	2.275	2.061	3.012	4.815	2.828	2.289	4.485	2.235	2.832	2.268	4.631	3.749	1.709	2.902	1.519	4.389	3.071	2.474	2.815	3.215	2.981	3.221	1.962		2.857	2.593	3.201	4.057	1.894	7.396	4.949	2.912	3.378	2.134	4.038	4.346	2.358	2.544	2.792	5.336	1.755	3.185	2.211	6.063	2.103		3.188	4.186		2.655	4.74	3.806	4.527		6.666	1.801	2.397	5.593	2.97	3.579	4.672	2.807	1.962	6.657	2.227	2.935	1.86	3.662	3.201	3.245		4.334	2.537	1.502	2.559	2.717		3.432	3.809	3.254	3.099	8.238	4.439	4.136	3.95	5.069	4.253	5.232	3.189	2.733	4.51	3.857	2.543	4.74	5.212	4.954		4.317	5.676	7.075		4.097	4.135	5.741	3.016	3.847	4.515	2.66	2.807	3.359	3.319	3.993	2.101	3.085	3.952	3.51	2.293	4.268	3.806	4.047	1.962	2.364	2.871	2.782	2.051	3.857	2.924	2.76	2.875	2.343	3.078	4.474		1.373	1.657	4.938	2.641		2.257	2.405	5.076	4.155	2.624	4.269	4.103	2.314	2.376	3.61	3.918		4.76	3.649	4.089		2.412	2.124		4.062		4.646	3.746	4.493	3.535		2.738	2.839		4.078	2.719	5.155	3.018		2.719	5.457	2.559	2.303			4.306	2.636	2.559	3.035		3.704	2.889	4.278	2.665	2.47		3.207		3.078	4.027		2.017	3.747	2.627	3.649	2.618	2.318		1.875	3.418		2.737		3.757	1.968	4.542	3.993	2.848	3.418	3.341			2.092	3.697	4.16	2.425	2.843	3.048	2.806	2.937	3.35	2.368	2.678																																																																																																																																																																																																																																																																																																									3.809	4.7	3.824	2.691	4.71	6.241	8.471	4.084	7.974	3.733	4.631	3.327	3.911	3.835	6.566	4.493
mRNA_37032_Ly6a	0_Zeroes_ID_ENSMUST00000187994.5	Ly6a	2.885	3.687	1.701	2.167	2.568	2.208		2.26	2.564	4.28	4.13	3.412	6.267	2.529	2.872	1.376	5.058	1.328	2.523	6.147		4.691	3.443	1.666	3.126	3.397	2.214	2.967	5.638		4.378	5.378			2.154		2.234	2.69	4.22	3.128		6.364	3.254	1.438	5.321	3.065	2.248	4.664	4.29	2.998	5.312	3.17	2.71		2.647	2.316		3.806	3.539	2.374	4.172	4.581	1.088		3.008	3.464	2.284	2.344	1.986		2.33	3.172		2.139	4.798	4.383	1.283	2.888	1.881	2.379	2.899	2.163	1.621	2.597	2.736	2.448	2.84	2.665	4.837	2.148	2.024	2.933	4.71	2.731	2.214	4.384	2.207	2.721	2.229	4.517	3.637	1.658	3.026	1.415	4.234	3.054	2.435	2.676	3.147	2.907	3.113	1.882		2.779	2.517	3.159	3.904	1.777	7.26	4.81	2.846	3.359	2.01	3.951	4.32	2.229	2.504	2.717	5.244	1.642	3.115	2.085	5.956	2.393		3.102	4.087		2.567	4.687	3.727	4.496		6.555	1.687	2.307	5.562	2.871	3.558	4.538	2.868	1.967	6.619	2.211	2.861	1.744	3.6	3.178	3.159		4.321	2.403	1.398	2.425	2.62		3.387	3.756	3.109	3.089	8.136	4.309	4.032	3.895	4.963	4.161	5.13	3.078	2.748	4.427	3.827	2.409	4.604	5.167	4.929		4.261	5.629	7.059		4.006	4.132	5.719	2.939	3.777	4.51	2.572	2.858	3.275	3.225	3.943	1.978	3.007	3.98	3.413	2.164	4.179	3.727	4.098	1.882	2.301	2.731	2.644	1.929	3.827	2.784	2.69	3.013	2.284	3.001	4.391		1.472	1.958	4.863	2.594		2.237	2.274	5.041	4.002	2.488	4.144	3.978	2.186	2.44	3.552	3.767		4.623	3.546	3.936		2.34	2.147		4.065		4.574	3.633	4.497	3.525		2.6	2.774		3.925	2.582	5.053	3.06		2.582	5.346	2.485	2.248			4.213	2.553	2.425	2.908		3.593	2.749	4.15	2.615	2.534		3.116		3.001	4.03		1.896	3.637	2.554	3.591	2.482	2.224		1.758	3.322		2.656		3.8	1.897	4.484	3.887	2.797	3.312	3.303			2.003	3.565	4.244	2.307	2.715	2.97	2.709	2.868	3.204	2.338	2.619																																																																																																																																																																																																																																																																																																									3.756	4.665	3.802	2.588	4.655	6.114	8.4	4.044	7.924	3.651	4.526	3.181	3.918	3.684	6.456	4.406
mRNA_37038_Ly6c1	42_Zeroes_ID_ENSMUST00000187347.5	Ly6c1	0.917	0	0.258	0.309	0.784	0		0	0.494	1.14	0.844	1.064	0.777	0.473	0	0.837	0	0.859	0.846	1.523		0	0.644	0.463	0.743	1.591	1.087	0	1.383		1.489	1.666			0.904		0.243	1.059	1.265	0.717		0.535	0	0	1.914	0	0.884	0.525	1.723	0.9	1.971	1.728	0.866		0	1.495		1.043	0.932	0.352	1.089	1.473	1.247		0.603	1.857	0.513	0	0.432		0.648	1.09		0	1.075	1.319	0.906	1.51	0.973	0.561	0.728	1.54	0	1.576	0.527	1.217	0.555	0.791	0.825	0.703	0.82	0.511	1.288	1.102	1.441	1.925	0.78	0.562	0.597	1.996	0.761	0.396	0	0	0.702	0.711	1.164	0.729	0.809	1.525	0.633	0.934		1.402	0.321	0.679	1.71	0.709	2.046	1.193	0.25	0.357	0.759	1.816	0.826	0.744	1.211	0.518	1.48	1.556	0.843	0.8	1.471	0		1.346	1.658		0.883	0.908	0.834	2.599		1.27	0	0.501	1.235	0.712	0.932	0	0.657	1.126	1.101	0.951	1.142	0.691	0.606	0.7	0		0.621	2.166	0	0.691	1.097		1	0.624	0	0.608	3.224	2.027	0.943	1.749	1.626	0.85	1.719	0.33	0.692	0.72	0.994	1.793	0	1.179	1.396		0.954	1.541	2.145		0.529	0.213	0.489	0.687	0	0.564	0.236	0.861	0.55	0.929	0.715	1.229	0	0	0	0.772	1.446	0.834	0.669	0.934	0.658	0.755	0	1.02	0.994	1.284	1.059	0	0.513	0.497	0.572		0	1.743	1.283	1.573		0	1.462	0.691	1.151	0	1.201	0.633	0	0.698	1.567	0		1.781	1.231	1.272		1.515	0		1.855		0.793	0	0.693	1.19		0.733	0		0.751	1.779	1.191	0		1.148	0	0.503	0.678			1.124	1.218	1.295	1.131		0.674	0	0.669	0.218	0.744		1.117		0.497	1.15		1.167	1.158	0.863	1.886	1.765	1.013		0.904	0.708		0.978		1.831	0.673	3.899	0.461	1.015	0.743	1.2			1.694	1.081	1.859	0.649	0.549	1.17	0.426	0.547	0.779	1.513	0.667																																																																																																																																																																																																																																																																																																									0.624	2.549	4.23	0.813	1.327	1.845	3.669	0.815	3.007	1.674	1.914	0.67	0	0	0.7	0.674
mRNA_37037_Ly6c1	27_Zeroes_ID_ENSMUST00000179762.6	Ly6c1	0.871	0	0.384	0.416	0.791	0		0.623	0.467	0.944	1.314	0.8	0.868	0.312	0	0.641	0.509	0.685	0.733	1.519		0.467	0.808	0.305	0.505	1.172	0.938	0	1.287		1.722	1.312			0.912		0.543	1.057	0.906	0.544		0.834	0.474	0.475	1.446	0	0.665	0.629	1.283	0.623	1.495	1.546	0.799		0	1.433		0.824	0.887	0.488	0.98	1.411	1.834		0.636	1.717	0.564	0.508	0.522		0.436	1.266		0	0.962	0.992	0.627	1.106	0.678	0.579	0.495	1.37	0	1.159	0.498	0.917	0.37	0.65	0.872	0.834	0.662	0.339	1.231	0.893	1.174	1.668	0.761	0.672	0.4	1.693	0.694	0.669	0	0	0.833	0.842	0.826	0.495	0.611	1.356	0.622	0.843		1.197	0.272	0.618	1.643	0.48	1.899	0.849	0.436	0.303	0.517	1.362	0.834	0.506	0.864	0.517	1.232	1.143	0.867	0.548	1.284	0.804		1.473	1.64		0.942	0.803	0.89	2.513		1.232	0.882	0.499	1.425	0.675	0.698	0	0.443	0.796	0.98	0.88	0.809	0.467	0.519	0.474	0		0.533	1.894	0	0.468	1.023		0.856	0.59	0	0.408	2.993	1.544	0.655	1.979	1.759	0.848	1.626	0.214	0.468	0.489	1.116	1.342	0.476	1.184	1.257		0.887	1.528	2.081		0.413	0.481	0.635	1.333	0	0.582	0.151	0.593	0.43	0.756	0.585	1.174	0	0.881	0	0.527	1.237	0.89	0.452	0.843	0.599	0.514	0.289	1.189	1.116	1.228	1.057	0.489	0.564	0.547	0.771		0	1.3	1.244	1.401		0	1.297	0.82	1.715	0	1.146	0.754	0.855	0.473	1.152	0		1.535	0.879	0.912		1.39	0		1.564		0.598	0	0	1.583		0.498	0.477		1.187	1.331	1.182	0		0.814	0	0.722	0.566			0.835	1.201	0.93	0.97		0.801	0.469	1.304	0.205	0.88		0.79		0.547	1.333		0.828	1.104	0.748	1.815	1.318	0.816		0.626	1.127		0.777		1.374	0.68	3.552	0.371	1.129	0.608	0.855			1.412	0.892	1.398	0.814	0.603	0.831	0.402	0.364	0.532	1.108	0.45																																																																																																																																																																																																																																																																																																									0.59	2.435	3.87	0.704	1.288	1.706	3.451	0.751	2.84	1.412	1.843	0.452	0	0.439	0.474	0.455
mRNA_37036_Ly6c1	27_Zeroes_ID_ENSMUST00000065408.14	Ly6c1	0.867	0	0.382	0.414	0.787	0		0.619	0.464	0.939	1.307	0.796	0.863	0.31	0	0.637	0.506	0.681	0.729	1.513		0.464	0.803	0.304	0.502	1.167	0.933	0	1.281		1.715	1.306			0.907		0.539	1.052	0.901	0.541		0.83	0.471	0.472	1.44	0	0.661	0.626	1.277	0.619	1.489	1.539	0.794		0	1.427		0.82	0.882	0.485	0.975	1.405	1.827		0.632	1.71	0.561	0.505	0.518		0.433	1.26		0	0.957	0.987	0.623	1.1	0.674	0.576	0.492	1.364	0	1.154	0.495	0.912	0.368	0.646	0.867	0.829	0.658	0.336	1.225	0.888	1.168	1.661	0.757	0.668	0.397	1.686	0.69	0.665	0	0	0.828	0.838	0.822	0.492	0.607	1.35	0.618	0.838		1.191	0.27	0.615	1.636	0.478	1.892	0.844	0.433	0.301	0.514	1.356	0.83	0.503	0.859	0.514	1.226	1.138	0.862	0.545	1.278	0.799		1.467	1.634		0.937	0.799	0.885	2.526		1.226	0.878	0.496	1.419	0.671	0.694	0	0.44	0.792	0.975	0.875	0.804	0.464	0.516	0.472	0		0.53	1.886	0	0.465	1.017		0.851	0.587	0	0.405	2.984	1.537	0.652	1.971	1.751	0.843	1.619	0.213	0.465	0.486	1.11	1.336	0.473	1.178	1.251		0.882	1.521	2.073		0.41	0.478	0.632	1.327	0	0.578	0.15	0.59	0.427	0.752	0.581	1.168	0	0.877	0	0.524	1.231	0.885	0.449	0.838	0.596	0.511	0.287	1.183	1.11	1.222	1.052	0.486	0.561	0.543	0.767		0	1.293	1.239	1.394		0	1.291	0.816	1.708	0	1.141	0.75	0.851	0.47	1.146	0		1.528	0.875	0.907		1.383	0		1.557		0.594	0	0	1.576		0.495	0.474		1.181	1.325	1.176	0		0.809	0	0.718	0.563			0.831	1.195	0.925	0.965		0.796	0.466	1.298	0.203	0.875		0.785		0.543	1.327		0.824	1.099	0.744	1.808	1.312	0.812		0.622	1.121		0.773		1.368	0.676	3.543	0.369	1.123	0.605	0.85			1.405	0.887	1.392	0.81	0.6	0.827	0.399	0.362	0.529	1.102	0.448																																																																																																																																																																																																																																																																																																									0.587	2.427	3.861	0.7	1.282	1.698	3.442	0.747	2.831	1.406	1.835	0.449	0	0.436	0.472	0.453
mRNA_37039_Ly6c1	60_Zeroes_ID_ENSMUST00000185200.5	Ly6c1	0.837	0	0.131	0.158	0.687	0		0	0.26	0.779	0	0.655	0.757	0.129	0	0.815	0	0.704	0.678	1.292		0	0.552	0.45	0.723	1.2	0.664	0	1.115		1.289	1.138			0.507		0.235	0.505	0	0.531		0.43	0	0	1.588	0	0.447	0.145	1.689	0.878	1.935	1.694	0.771		0	1.464		1.018	0.611	0.123	0.943	1.224	1.219		0.363	0.592	0.58	0	0.42		0.63	1.064		0	0.796	0.928	0.883	1.132	0.724	0.386	0.709	0	0	0.712	0.438	1.059	0.627	0.694	0.746	0.684	0.655	0.219	1.112	0.828	1.118	1.599	0.47	0.299	0.412	1.96	0.365	0.297	0	0	0.684	0.692	1.137	0.71	0.628	1.494	0.383	0.769		1.002	0.215	0.414	1.069	0.69	1.774	1.165	0.242	0.24	0	1.15	0.642	0.724	1.184	0.223	1.126	0.701	0.423	0	1.137	0		1.132	1.38		0.627	0.76	0.733	2.249		0.934	0	0.311	1.004	0.637	0.611	0	0	0.652	0.769	0.85	0	0.672	0.418	0.332	0		0.334	2.128	0	0.673	0.766		0.976	0.522	0	0.383	2.75	1.99	0.649	1.099	1.467	0.551	1.292	0.32	0.673	0.701	0.804	1.281	0	0.956	0.936		0.867	1.344	1.89		0.514	0.206	0.392	0.669	0	0.548	0.228	0.839	0.535	0.663	0.302	1.201	0	0	0	0.296	1.156	0.733	0.651	0.769	0.31	0.735	0	0.582	0.804	0.76	0.505	0	0.58	0.398	0.556		0	1.094	1.012	1.54		0	1.431	0	0.669	0	0.703	0.616	0	0.68	0.707	0		1.468	0.724	0.752		1.285	0		0.591		0.695	0	0	0		0.714	0		0	0.667	0.907	0		0.667	0	0.343	0.413			0.816	1.005	1.266	0.803		0	0	0	0.109	0		1.091		0.398	1.124		1.14	1.131	0.611	1.563	1.731	0.915		0	0.689		0.596		1.513	0.517	3.119	0.241	0.546	0.574	1.173			1.457	0.501	1.538	0.305	0	1.143	0	0.532	0.759	0.676	0.649																																																																																																																																																																																																																																																																																																									0.522	2.266	4.021	0.723	1.298	1.539	3.011	0.652	2.773	1.359	1.418	0.652	0	0	0	0.656
mRNA_37035_Ly6c1	50_Zeroes_ID_ENSMUST00000188845.5	Ly6c1	0.625	0	0.091	0.213	0.566	0		0	0.268	0.799	0	0.612	0.561	0.331	0	0.607	0	0.519	0.558	1.043		0	0.342	0.324	0.534	0.921	0.488	0	0.954		1.033	1.072			0.446		0.166	0.445	0.553	0.451		0.377	0	0	1.508	0	0.524	0.102	1.341	0.657	1.558	1.344	0.572		0	1.145		0.72	0.509	0.086	0.76	1.082	0.937		0.26	1.034	0.361	0	0.302		0.462	0.808		0	0.635	0.752	1.114	0.865	0.535	0.338	0.523	0.51	0	0.91	0.371	0.859	0.392	0.572	0.553	0.504	0.481	0.226	0.89	0.688	0.853	1.261	0.399	0.277	0.361	1.58	0.338	0.275	0	0	0.503	0.51	0.869	0.524	0.46	1.17	0.336	0.628		0.806	0.151	0.297	1.329	0.508	1.415	0.892	0.171	0.17	0	1.176	0.471	0.535	0.908	0.299	0.909	0.517	0.435	0.579	0.959	0		0.905	1.111		0.508	0.563	0.542	1.966		0.86	0	0.288	0.76	0.467	0.569	0	0.469	0.479	0.571	0.635	0.487	0.494	0.491	0.44	0		0.309	1.732	0	0.495	0.633		0.736	0.379	0	0.355	2.445	1.607	0.533	0.837	1.11	0.401	1.04	0.228	0.495	0.517	0.666	1.401	0	0.72	0.753		0.648	1.115	1.518		0.373	0.145	0.281	0.492	0	0.399	0.161	0.626	0.389	0.554	0.279	0.922	0	0	0	0.557	1.019	0.542	0.478	0.628	0.351	0.544	0	1.019	0.666	0.564	0.445	0	0.361	0.286	0.405		0	1.357	0.766	1.211		0	1.117	0.495	0.492	0	0.518	0.451	0	0.5	0.522	0		1.391	0.535	0.958		0.992	0		0.431		0.513	0	0	0.513		0.527	0		0	1.389	0.725	0		0.856	0	0.3	0.297			0.749	0.76	0.976	0.683		0.482	0	0	0.149	0		0.831		0.286	0.858		0.871	0.864	0.447	1.23	1.377	0.746		0	0.508		0.612		1.187	0.319	2.929	0.249	0.493	0.418	0.899			1.212	0.543	1.209	0.405	0.086	0.874	0.228	0.386	0.562	1.16	0.477																																																																																																																																																																																																																																																																																																									0.379	1.884	3.568	0.589	1.003	1.293	2.874	0.478	2.375	1.298	1.181	0.478	0	0	0	0.482
mRNA_37041_Ly6c2	24_Zeroes_ID_ENSMUST00000188214.5	Ly6c2	1.183	1.918	0.215	0.315	0.601	0		0.773	1.547	1.241	0.723	1.598	1.585	1.182	0	0.545	1.416	3.091	0.66	3.009		2.591	0.941	0.763	3.83	1.404	0.647	1.767	3.558		2.008	2.457			1.729		1.232	1.275	2.483	1.325		2.955	1.341	1.342	2.608	1.154	0.823	2.384	2.627	0	0	1.816	0.805		0.609	0.803		1.562	1.658	1.327	1.544	2.053	0		1.146	1.838	1.784	1.686	1.1		0	1.509		0	2.261	0.995	0.778	0.589	1.072	1.68	1.053	0.605	1.026	1.057	0.732	0.808	0.469	1.854	2.293	0.598	0.82	0.503	2.412	0.883	2.632	1.718	0.407	1.241	0.984	1.303	1.201	0.472	2.02	0.584	1.344	2.216	0	0.621	1.692	0.597	1.383	3.165		1.738	0.806	1.426	1.921	0	4.319	1.634	0.887	1.154	0	1.349	2.002	2.705	1.657	2.04	2.367	0	1.875	1.146	3.223	2.147		0.913	1.394		1.478	3.088	1.506	2.139		2.988	0.636	1.196	1.606	0.792	0.862	2.042	1.748	1.294	2.902	1.013	1.311	0.587	0.89	0.791	1.056		0.854	1.651	2.56	0	1.717		1.258	1.023	0.562	1.246	3.054	2.177	0.867	1.292	0.997	1.168	2.11	0.576	1.328	1.042	0.706	0	1.345	1.185	1.534		1.033	1.875	3.193		1.111	2.273	2.44	1.583	1.083	1.465	0.66	0	1.045	0.799	1.538	0	0.61	0.635	1.688	0.975	1.397	1.506	2.281	3.165	1.662	0.644	0.369	1.177	0.706	0	1.275	1.372	1.784	0.489	1.642		0.615	1.546	1.776	0.622		0.59	1.543	2.007	1.321	0	2.392	1.234	0.615	1.014	2.074	3.113		1.319	1.681	0		1.645	1.549		0.893		2.553	0.962	2.01	2.516		0.624	1.021		0	0.997	2.343	1.321		0	2.795	1.207	1.424			2.141	0.89	1.13	0.938		3.289	2.009	2.542	0.849	0		1.762		0.489	1.32		0.594	0	0.605	1.909	0.986	0.222		0	1.353		0.954		0.607	0.889	4.756	2.745	0.586	0.696	2.531			5.445	2.007	1.655	0.262	1.095	1.342	0.276	0.294	1.118	0.59	0.567																																																																																																																																																																																																																																																																																																									1.023	2.96	7.758	1.515	2.758	2.367	4.422	1.209	6.735	1.521	1.576	1.772	0	0.553	3.838	3.289
mRNA_37042_Ly6c2	28_Zeroes_ID_ENSMUST00000191451.1	Ly6c2	1.241	1.862	0.251	0.158	0.523	0		0.881	1.624	1.117	0.825	1.344	1.574	1.325	0	0.627	1.213	3.215	0.755	3.064		2.799	0.952	0.633	3.88	1.562	0.741	1.278	3.645		2.018	2.566			1.778		1.328	1.366	2.527	1.332		3.1	1.495	1.146	2.816	1.295	0.935	2.48	2.719	0	0	1.697	0.846		0.699	0.913		1.691	1.639	1.282	1.634	2.089	0		1.105	2.019	1.962	1.572	1.013		0	1.673		0	2.349	1.123	0.886	0.676	1.207	1.547	1.185	0.694	1.156	1.19	0.651	0.918	0.448	1.836	2.345	0.686	0.868	0.58	2.501	0.918	2.696	1.893	0.472	1.207	0.996	1.454	1.345	0.385	1.772	0.671	1.498	2.234	0	0.712	1.753	0.685	1.337	3.118		1.67	0.718	1.502	2.106	0	4.396	1.522	0.938	1.125	0	1.503	1.931	2.915	1.829	2.066	2.353	0	1.935	0.782	3.21	1.965		0.924	1.384		1.323	3.021	1.386	2.125		2.956	0.728	1.143	1.495	0.852	0.843	2.029	1.695	1.103	2.939	1.143	1.463	0.674	1.009	0.76	0.714		0.904	1.429	2.767	0	1.812		1.048	0.838	0.646	1.151	2.963	2.372	0.793	0.653	1.068	1.167	2.058	0.661	1.481	1.174	0.514	0	1.149	1.092	1.459		1.164	1.976	3.162		1.14	2.279	2.387	1.751	0.734	1.475	0.756	0	1.118	0.832	1.354	0	0.7	0.728	1.862	1.101	1.37	1.386	2.324	3.118	1.662	0.738	0.428	1.319	0.514	0	1.366	1.528	1.962	0.399	1.53		0	0.65	1.513	0.712		0.677	1.435	1.994	1.474	0	2.257	1.381	0.705	1.143	1.823	3.243		0	1.854	0		1.817	1.715		1.011		2.662	0.644	1.483	2.579		0	0.687		0	1.125	2.45	1.474		0	3.008	1.19	1.501			2.222	0.87	1.269	0.913		2.988	1.996	2.479	0.636	0		1.709		0.399	1.473		0.682	0	0.613	2.094	1.113	0.374		0	1.508		0.957		0	1.007	4.632	2.795	0.612	0.575	2.594			5.486	1.999	1.185	0.211	1.175	1.496	0.322	0.343	0.761	0.678	0.651																																																																																																																																																																																																																																																																																																									0.838	3.028	7.781	1.525	2.671	2.467	4.439	1.258	6.764	1.601	1.551	1.951	0	0.636	3.575	3.437
mRNA_37040_Ly6c2	19_Zeroes_ID_ENSMUST00000100542.8	Ly6c2	1.057	1.658	0.321	0.382	0.544	0		0.633	1.651	1.198	0.59	1.592	1.618	1.344	0	0.514	1.198	3.129	0.536	2.96		2.601	0.978	0.784	3.599	1.646	1.143	1.518	3.385		1.998	2.417			1.554		1.034	1.29	2.19	1.155		2.96	1.131	1.132	2.432	1.279	0.675	2.252	2.328	0.186	0.55	1.564	0.712		0.493	0.658		1.567	1.566	1.335	1.437	2.025	0		0.991	1.584	1.804	1.841	0.999		0	1.283		0	2.012	0.963	1.077	0.477	0.892	1.492	0.875	0.49	0.851	0.879	0.684	0.72	0.503	1.781	2.203	0.484	0.856	0.404	2.356	0.961	2.553	1.687	0.326	1.041	0.901	1.333	1.094	0.379	1.753	0.828	1.134	2.082	0	0.504	1.511	0.483	1.378	3.04		1.725	0.964	1.398	1.958	0.488	4.113	1.604	0.925	1.13	0	1.138	1.888	2.401	1.417	2.065	2.341	0	1.72	1.271	3.066	2.015		0.949	1.367		1.359	3.12	1.486	2.149		2.899	0.516	1.039	1.639	0.824	0.943	2.08	1.974	1.323	2.838	0.84	1.104	0.475	0.871	0.749	2.376		1.058	1.412	2.745	0	1.634		1.299	1.101	0.453	1.301	2.989	2.294	1.119	1.087	0.955	1.05	2.067	0.626	1.358	1.159	0.641	0	1.134	1.382	1.485		1.131	1.975	3.144		1.198	2.163	2.528	1.733	0.902	1.333	0.537	0	1.043	0.767	1.503	0	0.494	0.894	1.446	0.807	1.217	1.486	2.247	3.04	1.477	0.523	0.538	0.984	0.641	0	1.29	1.159	1.804	0.449	1.563		1.162	1.517	1.9	0.877		0.477	1.314	1.9	1.113	0	2.104	1.036	0.498	0.841	2.244	2.875		1.732	1.439	0		1.53	1.319		1.413		2.325	0.796	1.904	2.557		0.506	0.847		0	0.826	2.422	1.351		0	2.614	1.042	1.367			2.035	0.928	0.943	0.918		3.161	2.046	2.356	0.697	0		1.514		0.449	1.112		0.481	0.476	0.604	1.651	0.817	0.473		0.636	1.384		0.789		0.492	0.812	4.888	2.619	0.518	0.761	2.572			5.381	1.854	1.625	0.207	1.042	1.372	0.219	0.304	1.241	0.478	0.458																																																																																																																																																																																																																																																																																																									1.101	2.976	7.759	1.438	2.596	2.188	4.422	1.259	6.636	1.363	1.52	1.858	0	0.446	3.69	3.279
mRNA_37008_Ly6d	4_Zeroes_ID_ENSMUST00000040404.7	Ly6d	2.394	2.403	2.54	0.811	1.18	1.581		2.394	3.519	2.907	2.835	2.587	3.313	1.504	0.967	1.998	5.219	5.403	4.217	3.466		5.25	2.447	1.762	3.015	4.531	3.387	4.17	5.219		1.378	2.639			5.071		3.463	3.228	0.989	1.275		3.675	1.461	2.43	1.557	4.067	5.235	2.301	3.047	0.935	3.891	3.349	1.609		1.702	3.971		0.75	2.27	1.458	2.597	3.271	5.097		1.168	3.545	1.976	2.746	2.108		2.956	1.755		2.831	4.856	2.203	6.097	2.818	4.773	3.95	5.754	1.879	2.557	2.37	2.456	1.238	1.725	2.351	2.943	2.311	2.371	0.966	1.886	3.875	5.137	3.56	1.791	1.447	2.181	3.892	1.781	0.414	3.217	2.972	1.678	3.246	2.017	0.943	2.231	1.677	3.429	5.769		1.557	2.093	1.579	2.959	1.224	7.576	3.325	2.215	2.416	0	2.439	2.815	2.74	0.943	3.111	2.44	3.047	1.872	1.623	4.138	1.176		2.946	4.315		2.606	4.379	4.472	3.781		3.447	2.843	2.031	1.64	1.968	1.145	2.667	3.119	0	4.154	3.702	4.059	1.842	0.631	0.46	2.713		1.328	8.435	3.356	2.901	1.493		2.631	1.295	0	2.058	2.701	3.391	2.572	2.766	2.294	3.772	2.998	0.833	2.725	3.627	1.514	1.621	3.157	3.938	4.433		1.952	2.005	3.407		2.334	2.741	2.91	2.513	2.275	1.946	1.126	3.262	3.018	0.991	2.369	1.747	0.538	2.522	1.281	1.11	2.379	4.472	3.606	5.769	3.986	1.771	0.806	1.288	1.514	2.178	3.228	2.063	1.976	1.846	2.516		1.713	1.795	2.208	1.726		2.012	2.664	2.901	0.893	0	3.919	2.766	1.901	2.537	3.061	4.103		1.438	1.94	1.992		1.359	3.122		2.996		2.788	5.638	3.665	4.525		1.515	3.16		0.565	4.141	4.708	3.55		2.275	5.917	2.469	2.985			2.163	3.532	1.014	2.611		3.091	3.204	1.408	1.667	0.961		2.996		1.846	6.254		0.523	1.447	2.233	3.098	2.694	3.362		3.162	0.531		3.404		1.482	3.333	4.071	3.33	2.019	2.547	3.918			2.418	5.413	3.646	2.086	1.794	1.212	1.664	1.423	2.912	1.849	0.498																																																																																																																																																																																																																																																																																																									1.295	7.445	2.419	2.56	3.535	2.86	6.573	2.535	7.07	3.418	8.013	2.475	1.005	1.379	3.952	3.803
mRNA_37026_Ly6e	0_Zeroes_ID_ENSMUST00000191436.5	Ly6e	8.572	8.783	7.447	8.737	8.162	8.239		8.395	7.987	8.923	8.798	9.325	9.631	8.604	7.628	7.867	8.17	8.979	7.621	9.983		9.106	7.824	7.896	8.824	8.394	7.366	6.386	9.591		9.195	9.095			8.287		7.148	6.389	9.193	8.422		10.012	8.283	7.636	9.091	8.39	9.242	9.453	8.554	7.835	8.701	7.674	8.009		8.05	8.878		8.817	8.464	8.613	8.901	8.217	9.082		7.763	8.403	8.767	7.513	7.483		8.525	8.519		7.803	9.035	7.825	9.546	8.321	9.083	9.033	8.422	7.989	7.854	7.799	9.4	7.6	9.27	8.391	9.575	7.248	7.553	7.969	9.338	7.742	9.333	9.187	7.631	8.131	7.24	8.733	8.844	8.789	9.174	7.24	8.567	8.417	8.551	7.901	8.71	7.179	8.314	9.018		8.191	7.579	8.608	9.056	8.051	9.734	9.178	7.108	7.944	7.654	8.51	9.151	8.404	8.541	8.084	9.112	7.311	8.397	8.179	9.612	7.9		7.848	8.775		7.445	9.714	8.865	8.477		9.845	7.176	7.754	9.198	8.624	8.508	8.763	8.678	7.568	10.011	7.422	8.241	7.575	8.842	8.367	9.154		8.532	8.897	8.829	7.218	8.871		8.629	8.455	8.059	8.535	9.745	9.209	8.719	8.415	9.497	8.429	9.194	8.868	8.314	8.898	9.377	7.711	9.589	8.843	9.244		8.024	9.373	9.945		8.261	8.882	8.908	8.462	8.916	8.88	8.261	8.343	8.396	8.639	8.391	7.37	7.97	8.437	7.968	8.247	9.023	8.865	8.037	9.018	8.547	8.854	7.422	7.632	9.377	7.578	6.389	8.884	8.767	7.722	8.663		7.208	6.617	8.271	8.107		8.366	7.358	8.962	9.105	8.131	9.214	8.489	8.763	7.379	8.215	8.594		8.5	7.944	8.396		9.076	8.074		8.994		9.492	8.944	9.119	8.971		8.356	8.525		8.524	9.069	9.122	8.196		8.363	9.021	7.795	8.328			8.086	8.356	8.65	8.269		9.065	8.732	8.934	7.708	8.273		8.917		7.722	8.486		7.566	8.317	7.605	8.331	7.604	7.511		7.57	8.934		8.06		8.993	8.037	9.624	8.565	8.007	7.77	8.162			9.352	8.797	8.933	8.417	8.338	8.904	8.191	8.307	7.881	8.018	8.839																																																																																																																																																																																																																																																																																																									8.455	10.007	9.61	8.722	9.541	8.562	9.332	8.049	9.646	8.19	9.105	8.05	7.967	8.482	9.357	9.438
mRNA_37024_Ly6e	0_Zeroes_ID_ENSMUST00000187284.5	Ly6e	8.595	8.69	7.202	8.621	7.915	8.367		8.238	7.803	8.88	8.637	9.164	9.434	8.305	7.403	7.658	7.953	8.773	7.567	9.943		9.057	7.82	7.867	7.983	8.202	7.363	6.324	9.653		9.04	9.033			8.244		7.006	6.44	9.295	8.539		9.822	8.314	7.67	9.105	8.434	9.299	9.438	8.629	7.82	8.746	7.736	7.952		8.038	8.925		8.766	8.421	8.359	8.711	8.119	9.109		7.739	8.478	8.777	7.577	7.439		8.397	8.491		7.949	9.109	7.862	9.632	8.262	9.164	9.022	8.255	8.039	7.87	7.758	9.366	7.511	9.211	8.317	9.53	7.127	7.497	7.912	9.298	7.824	9.301	9.266	7.55	8.132	7.039	8.791	8.816	8.721	9.195	7.191	8.503	8.426	8.541	7.998	8.708	7.118	8.279	8.887		8.125	7.489	8.561	9.098	8.041	9.842	9.202	6.991	7.837	7.823	8.599	9.039	8.451	8.574	8.117	9.079	7.377	8.372	8.173	9.607	7.932		7.868	8.772		7.425	9.508	8.799	8.388		9.792	7.291	7.791	9.107	8.63	8.429	8.793	8.724	7.645	9.883	7.362	8.317	7.736	8.763	8.307	9.197		8.44	8.915	8.883	7.212	8.778		8.506	8.362	8.12	8.465	9.761	9.303	8.722	8.354	9.483	8.422	9.181	8.993	8.248	8.747	9.172	7.788	9.584	8.695	9.12		7.898	9.229	9.793		8.205	8.672	8.748	8.506	8.958	8.69	8.142	8.341	8.269	8.655	8.208	7.395	8.048	8.264	8.07	8.216	9.048	8.799	7.993	8.887	8.526	8.874	7.402	7.56	9.172	7.601	6.44	8.841	8.777	7.699	8.658		7.139	6.733	8.135	8.093		8.457	7.406	8.884	9.081	8.255	9.182	8.562	8.623	7.438	8.348	8.521		8.532	7.969	8.325		9.052	8.027		8.988		9.443	8.98	8.955	8.929		8.276	8.497		8.454	9.078	9.056	8.177		8.386	9.085	7.76	8.346			8.044	8.34	8.747	8.355		9.086	8.695	8.961	7.666	8.248		8.947		7.699	8.489		7.434	8.274	7.515	8.255	7.574	7.672		7.654	8.894		8.056		8.964	7.984	9.553	8.596	8.017	7.662	8.054			9.355	8.821	8.867	8.456	8.356	8.849	8.152	8.296	7.821	7.906	8.72																																																																																																																																																																																																																																																																																																									8.362	9.926	9.405	8.735	9.414	8.594	9.068	7.951	9.477	8.196	9.083	8.052	7.666	8.411	9.326	9.454
mRNA_37027_Ly6e	0_Zeroes_ID_ENSMUST00000188042.1	Ly6e	8.568	8.673	7.167	8.609	7.878	8.312		8.189	7.771	8.891	8.585	9.121	9.395	8.262	7.372	7.631	7.913	8.731	7.541	9.916		9.012	7.815	7.855	7.972	8.194	7.331	6.301	9.655		9.005	8.99			8.19		6.966	6.41	9.268	8.534		9.779	8.264	7.637	9.081	8.364	9.315	9.426	8.603	7.78	8.705	7.722	7.908		7.983	8.91		8.736	8.405	8.335	8.684	8.083	9.093		7.738	8.462	8.747	7.542	7.398		8.386	8.444		7.926	9.106	7.82	9.592	8.228	9.158	8.999	8.194	8.002	7.831	7.714	9.331	7.492	9.185	8.295	9.508	7.096	7.482	7.89	9.283	7.815	9.262	9.221	7.519	8.111	7.014	8.752	8.814	8.705	9.169	7.154	8.46	8.399	8.506	7.955	8.677	7.102	8.27	8.839		8.108	7.481	8.534	9.076	7.995	9.793	9.168	6.952	7.804	7.789	8.546	9.01	8.383	8.55	8.075	9.043	7.304	8.347	8.141	9.601	7.896		7.848	8.745		7.41	9.471	8.766	8.346		9.759	7.224	7.786	9.082	8.611	8.391	8.772	8.686	7.602	9.852	7.307	8.275	7.675	8.741	8.284	9.137		8.418	8.897	8.818	7.174	8.739		8.476	8.338	8.064	8.436	9.746	9.267	8.698	8.338	9.473	8.396	9.155	8.955	8.236	8.715	9.14	7.744	9.562	8.644	9.082		7.853	9.191	9.753		8.196	8.627	8.709	8.479	8.923	8.655	8.097	8.297	8.211	8.638	8.184	7.371	8.006	8.248	8.007	8.194	9.031	8.766	8.004	8.839	8.499	8.843	7.397	7.566	9.14	7.562	6.41	8.83	8.747	7.653	8.636		7.154	6.663	8.098	8.038		8.433	7.391	8.87	9.051	8.194	9.143	8.524	8.598	7.408	8.322	8.511		8.532	7.927	8.268		9.025	7.994		8.931		9.429	8.955	8.918	8.885		8.245	8.452		8.423	9.026	9.012	8.145		8.367	9.02	7.741	8.332			7.997	8.315	8.698	8.315		9.064	8.659	8.917	7.633	8.228		8.936		7.653	8.439		7.397	8.236	7.492	8.215	7.563	7.628		7.624	8.886		8.038		8.922	7.968	9.503	8.568	8	7.642	8.01			9.324	8.802	8.821	8.424	8.329	8.8	8.111	8.257	7.752	7.852	8.691																																																																																																																																																																																																																																																																																																									8.338	9.88	9.365	8.707	9.368	8.592	9.042	7.931	9.446	8.169	9.065	8.006	7.576	8.392	9.306	9.424
mRNA_37023_Ly6e	0_Zeroes_ID_ENSMUST00000187606.5	Ly6e	8.471	8.569	7.064	8.504	7.781	8.232		8.093	7.671	8.758	8.494	9.035	9.301	8.174	7.282	7.532	7.823	8.635	7.442	9.821		8.927	7.705	7.748	7.855	8.086	7.231	6.209	9.532		8.912	8.896			8.109		6.867	6.321	9.183	8.418		9.691	8.188	7.537	8.992	8.301	9.173	9.323	8.501	7.679	8.615	7.629	7.814		7.912	8.82		8.639	8.302	8.232	8.584	7.985	8.994		7.625	8.35	8.654	7.45	7.308		8.271	8.362		7.821	8.979	7.736	9.514	8.144	9.057	8.905	8.111	7.918	7.745	7.636	9.235	7.392	9.084	8.197	9.411	6.991	7.379	7.789	9.184	7.71	9.166	9.14	7.429	8.007	6.906	8.652	8.701	8.601	9.076	7.075	8.374	8.298	8.405	7.859	8.583	7.017	8.165	8.747		8.01	7.368	8.439	8.988	7.903	9.711	9.084	6.869	7.708	7.694	8.457	8.911	8.305	8.457	7.984	8.955	7.228	8.247	8.052	9.488	7.798		7.748	8.651		7.313	9.379	8.669	8.257		9.663	7.144	7.674	8.985	8.507	8.301	8.684	8.61	7.515	9.754	7.216	8.19	7.595	8.638	8.178	9.056		8.313	8.788	8.754	7.087	8.648		8.38	8.239	7.976	8.339	9.644	9.175	8.601	8.239	9.364	8.297	9.057	8.849	8.137	8.629	9.046	7.668	9.46	8.56	8.988		7.757	9.102	9.659		8.091	8.539	8.616	8.389	8.828	8.556	8.001	8.196	8.124	8.534	8.078	7.26	7.924	8.129	7.931	8.1	8.927	8.669	7.888	8.747	8.401	8.735	7.303	7.445	9.046	7.479	6.321	8.741	8.654	7.562	8.535		7.049	6.597	8.007	7.956		8.323	7.274	8.774	8.965	8.112	9.055	8.45	8.484	7.3	8.232	8.384		8.41	7.826	8.187		8.938	7.907		8.867		9.322	8.853	8.837	8.807		8.152	8.367		8.323	8.943	8.917	8.06		8.257	8.955	7.642	8.225			7.909	8.222	8.619	8.213		8.983	8.566	8.82	7.543	8.145		8.845		7.562	8.358		7.323	8.146	7.384	8.127	7.453	7.534		7.54	8.777		7.928		8.838	7.865	9.423	8.469	7.896	7.537	7.925			9.226	8.701	8.744	8.329	8.231	8.713	8.027	8.174	7.675	7.767	8.595																																																																																																																																																																																																																																																																																																									8.239	9.792	9.272	8.605	9.277	8.468	8.946	7.824	9.344	8.065	8.965	7.927	7.534	8.286	9.209	9.336
mRNA_37025_Ly6e	0_Zeroes_ID_ENSMUST00000185861.5	Ly6e	8.256	8.339	6.886	8.272	7.58	8.008		7.879	7.476	8.506	8.306	8.857	9.107	7.97	7.103	7.331	7.603	8.453	7.22	9.58		8.745	7.469	7.523	7.627	7.851	7.01	5.95	9.286		8.729	8.709			7.916		6.689	6.054	8.944	8.187		9.493	7.959	7.339	8.768	8.122	8.937	9.092	8.298	7.475	8.393	7.421	7.637		7.702	8.557		8.433	8.087	8.019	8.395	7.784	8.743		7.366	8.136	8.43	7.205	7.116		8.165	8.195		7.607	8.744	7.52	9.282	7.922	8.81	8.681	8.01	7.7	7.581	7.454	9.017	7.169	8.868	7.967	9.184	6.793	7.158	7.562	8.959	7.473	8.956	8.91	7.196	7.788	6.755	8.448	8.469	8.37	8.852	6.826	8.199	8.087	8.207	7.645	8.363	6.799	7.931	8.587		7.787	7.142	8.23	8.711	7.673	9.485	8.854	6.687	7.516	7.481	8.258	8.716	8.112	8.229	7.775	8.746	7.035	8.023	7.832	9.257	7.573		7.511	8.412		7.085	9.186	8.459	8.068		9.453	6.946	7.429	8.797	8.277	8.109	8.455	8.371	7.303	9.572	7.059	7.943	7.39	8.44	7.972	8.848		8.108	8.619	8.537	6.871	8.475		8.178	8.035	7.808	8.134	9.411	8.958	8.366	8.006	9.136	8.073	8.835	8.637	7.868	8.421	8.847	7.435	9.233	8.382	8.801		7.592	8.906	9.478		7.862	8.372	8.43	8.152	8.623	8.374	7.82	7.97	7.937	8.312	7.895	7.072	7.7	7.905	7.737	7.875	8.704	8.459	7.664	8.587	8.19	8.524	7.049	7.214	8.847	7.241	6.054	8.481	8.43	7.356	8.313		6.805	6.398	7.804	7.765		8.121	7.094	8.562	8.742	7.914	8.833	8.212	8.261	7.083	7.996	8.176		8.179	7.638	7.973		8.693	7.701		8.68		9.1	8.629	8.672	8.617		7.968	8.18		8.148	8.747	8.727	7.85		8.038	8.743	7.419	8.001			7.725	7.991	8.409	7.999		8.733	8.344	8.621	7.325	7.892		8.582		7.356	8.173		7.136	7.929	7.18	8.003	7.236	7.348		7.293	8.548		7.702		8.629	7.648	9.253	8.246	7.684	7.313	7.731			9.011	8.478	8.603	8.11	8.007	8.497	7.819	7.955	7.446	7.642	8.386																																																																																																																																																																																																																																																																																																									8.035	9.625	9.083	8.397	9.082	8.234	8.71	7.622	9.198	7.858	8.737	7.719	7.486	8.066	8.975	9.101
mRNA_37020_Ly6e	0_Zeroes_ID_ENSMUST00000188866.5	Ly6e	7.7	7.909	6.58	7.864	7.292	7.365		7.526	7.115	8.051	7.926	8.451	8.756	7.731	6.759	6.997	7.299	8.105	6.752	9.114		8.234	6.953	7.025	7.948	7.519	6.499	5.53	8.717		8.32	8.222			7.419		6.281	5.532	8.322	7.553		9.145	7.415	6.76	8.218	7.517	8.367	8.578	7.688	6.967	7.828	6.798	7.138		7.182	7.999		7.946	7.593	7.74	8.03	7.345	8.208		6.889	7.531	7.893	6.648	6.619		7.654	7.649		6.937	8.16	6.955	8.669	7.452	8.207	8.159	7.558	7.117	6.982	6.935	8.525	6.728	8.396	7.516	8.699	6.379	6.684	7.1	8.465	6.874	8.459	8.315	6.76	7.262	6.378	7.858	7.972	7.914	8.302	6.371	7.694	7.544	7.681	7.03	7.84	6.322	7.44	8.145		7.321	6.707	7.734	8.181	7.178	8.862	8.307	6.245	7.079	6.784	7.637	8.283	7.529	7.665	7.214	8.239	6.441	7.526	7.313	8.736	7.033		6.98	7.903		6.578	8.842	7.992	7.606		8.973	6.324	6.886	8.325	7.75	7.636	7.886	7.802	6.705	9.138	6.554	7.369	6.712	7.968	7.494	8.284		7.66	8.025	7.953	6.353	7.998		7.758	7.586	7.19	7.663	8.871	8.336	7.849	7.548	8.624	7.558	8.32	7.995	7.448	8.025	8.505	6.849	8.714	7.971	8.371		7.159	8.499	9.072		7.389	8.009	8.034	7.589	8.039	8.008	7.39	7.47	7.521	7.767	7.523	6.495	7.105	7.56	7.092	7.38	8.15	7.992	7.177	8.145	7.674	7.979	6.555	6.767	8.505	6.707	5.532	8.01	7.893	6.857	7.792		6.348	5.755	7.399	7.242		7.492	6.495	8.09	8.232	7.261	8.344	7.615	7.892	6.516	7.348	7.722		7.627	7.075	7.525		8.202	7.21		8.121		8.617	8.073	8.245	8.1		7.482	7.651		7.65	8.196	8.25	7.324		7.487	8.156	6.923	7.456			7.218	7.483	7.782	7.397		8.19	7.861	8.061	6.837	7.402		8.039		6.857	7.615		6.695	7.447	6.735	7.455	6.741	6.64		6.697	8.061		7.19		8.124	7.168	8.751	7.695	7.138	6.902	7.294			8.477	7.927	8.064	7.546	7.466	8.028	7.32	7.436	7.01	7.144	7.963																																																																																																																																																																																																																																																																																																									7.586	9.135	8.743	7.849	8.667	7.689	8.46	7.177	8.778	7.319	8.234	7.189	7.101	7.607	8.485	8.563
mRNA_37021_Ly6e	0_Zeroes_ID_ENSMUST00000169343.6	Ly6e	7.642	7.85	6.522	7.806	7.233	7.306		7.468	7.057	7.992	7.867	8.392	8.697	7.672	6.701	6.939	7.24	8.047	6.694	9.056		8.175	6.894	6.966	7.889	7.462	6.441	5.473	8.659		8.262	8.163			7.361		6.224	5.474	8.264	7.494		9.087	7.357	6.701	8.159	7.459	8.309	8.519	7.631	6.909	7.769	6.74	7.08		7.124	7.941		7.888	7.535	7.681	7.972	7.287	8.149		6.832	7.472	7.835	6.589	6.56		7.596	7.591		6.879	8.102	6.897	8.611	7.394	8.149	8.1	7.499	7.059	6.924	6.876	8.467	6.67	8.339	7.458	8.64	6.321	6.627	7.041	8.407	6.816	8.4	8.256	6.702	7.203	6.321	7.8	7.914	7.855	8.244	6.313	7.635	7.485	7.623	6.975	7.782	6.264	7.382	8.087		7.263	6.649	7.675	8.124	7.12	8.803	8.25	6.187	7.021	6.726	7.579	8.224	7.471	7.606	7.156	8.181	6.383	7.468	7.254	8.678	6.976		6.922	7.844		6.52	8.783	7.934	7.547		8.915	6.266	6.827	8.266	7.692	7.578	7.828	7.744	6.646	9.08	6.497	7.311	6.654	7.909	7.436	8.226		7.602	7.967	7.895	6.295	7.94		7.7	7.527	7.132	7.605	8.813	8.277	7.791	7.49	8.566	7.5	8.261	7.936	7.39	7.966	8.447	6.793	8.656	7.913	8.313		7.101	8.441	9.013		7.332	7.951	7.976	7.531	7.981	7.949	7.331	7.411	7.463	7.709	7.464	6.437	7.047	7.503	7.035	7.322	8.092	7.934	7.119	8.087	7.616	7.921	6.497	6.708	8.447	6.649	5.474	7.951	7.835	6.798	7.734		6.29	5.697	7.341	7.183		7.433	6.437	8.032	8.173	7.202	8.285	7.558	7.833	6.458	7.29	7.664		7.569	7.017	7.467		8.144	7.152		8.063		8.559	8.015	8.187	8.041		7.423	7.592		7.592	8.138	8.192	7.265		7.429	8.098	6.865	7.398			7.16	7.425	7.724	7.339		8.132	7.803	8.003	6.779	7.344		7.98		6.798	7.558		6.641	7.389	6.677	7.397	6.683	6.582		6.639	8.005		7.132		8.066	7.11	8.692	7.637	7.08	6.844	7.236			8.419	7.869	8.005	7.488	7.407	7.969	7.261	7.378	6.952	7.086	7.905																																																																																																																																																																																																																																																																																																									7.527	9.077	8.684	7.79	8.609	7.63	8.402	7.119	8.72	7.261	8.176	7.13	7.045	7.549	8.426	8.505
mRNA_37022_Ly6e	0_Zeroes_ID_ENSMUST00000051698.12	Ly6e	7.56	7.769	6.44	7.723	7.151	7.224		7.386	6.975	7.91	7.786	8.31	8.615	7.591	6.619	6.858	7.158	7.964	6.613	8.974		8.094	6.813	6.884	7.807	7.38	6.36	5.392	8.577		8.18	8.081			7.28		6.143	5.394	8.182	7.413		9.005	7.275	6.62	8.077	7.377	8.226	8.437	7.549	6.827	7.687	6.661	6.998		7.044	7.859		7.806	7.453	7.6	7.89	7.205	8.067		6.75	7.39	7.752	6.51	6.479		7.513	7.51		6.797	8.02	6.815	8.529	7.311	8.066	8.018	7.42	6.977	6.844	6.794	8.385	6.588	8.257	7.375	8.558	6.24	6.545	6.96	8.325	6.734	8.318	8.174	6.621	7.122	6.242	7.717	7.831	7.774	8.161	6.231	7.554	7.403	7.543	6.893	7.7	6.183	7.3	8.005		7.181	6.568	7.594	8.041	7.038	8.721	8.168	6.106	6.939	6.644	7.498	8.142	7.389	7.524	7.074	8.098	6.307	7.386	7.172	8.596	6.894		6.84	7.762		6.439	8.701	7.852	7.466		8.833	6.184	6.746	8.184	7.61	7.496	7.745	7.663	6.565	8.998	6.417	7.229	6.572	7.827	7.354	8.143		7.52	7.884	7.814	6.216	7.858		7.618	7.446	7.05	7.523	8.731	8.195	7.708	7.409	8.484	7.418	8.179	7.854	7.309	7.885	8.365	6.713	8.574	7.831	8.231		7.019	8.359	8.932		7.249	7.869	7.894	7.449	7.899	7.868	7.25	7.329	7.38	7.627	7.382	6.356	6.965	7.42	6.953	7.24	8.01	7.852	7.04	8.005	7.534	7.839	6.417	6.626	8.365	6.567	5.394	7.87	7.752	6.717	7.651		6.209	5.62	7.259	7.103		7.351	6.355	7.95	8.091	7.12	8.204	7.475	7.751	6.379	7.208	7.584		7.487	6.935	7.386		8.062	7.07		7.983		8.477	7.932	8.107	7.96		7.343	7.51		7.51	8.056	8.11	7.183		7.346	8.016	6.783	7.316			7.079	7.342	7.642	7.256		8.049	7.722	7.921	6.698	7.262		7.898		6.717	7.476		6.566	7.307	6.595	7.316	6.601	6.5		6.557	7.923		7.05		7.983	7.028	8.611	7.555	6.998	6.762	7.154			8.337	7.787	7.924	7.406	7.325	7.887	7.18	7.296	6.87	7.01	7.822																																																																																																																																																																																																																																																																																																									7.446	8.995	8.603	7.708	8.527	7.548	8.32	7.037	8.638	7.179	8.094	7.048	6.967	7.467	8.346	8.423
mRNA_37046_Ly6f	191_Zeroes_ID_ENSMUST00000189654.1	Ly6f	0	0	0.088	0.156	0	0		0.635	0	0.083	0	0.089	0.176	0.087	0	0	0	0.209	0.294	0.238		0	0	0.165	0	0.892	0.151	0	0.174		0	0.092			0		0	0	0	0.082		0.08	0	0	0	0	0	0.098	0	0	0.95	0.988	0.082		0	0		0	0.231	0	0.583	0.25	0.524		0.13	0	0	0.519	0		0	0		0	0.288	0	0	0	0.086	0	0	0	0	0	0	0	0	0.082	0.063	0	0.076	0.076	0	0	0.175	0	0	0	0.077	0	0	0.203	0.482	0	0	0	0	0	0.084	0	0.071	0.081		0.352	0	0.077	0	0	0.847	0	0.084	0	0	0	0.388	0	0	0	0.239	0	0.154	0	0.155	0		0	0		0	0.544	0.248	0		0.239	0	0	0	0.166	0.491	0	0	0	0	0.261	0	0	0.078	0	0		0.08	0	0	0	0		0.089	0.081	0	0	0.146	0	0.075	0	0	0.329	0.079	0.219	0	0	0.435	0.395	0	0	0.077		0	0.267	0.261		0.079	0.266	0	0	0	0	0.079	0	0	0	0	0.515	0	0	0	0	0.081	0.248	0	0.081	0.074	0	0	0	0.435	0.544	0	0	0	0	0		0	0	0	0.88		0	0	0	0	0	0	0	0	0	0	0		0	0	0		0	0.585		0		0.082	0	0	0		0	0.487		0	0	0	0		0.473	0	0.289	0			0	0	0	0		0	0	0	0.209	0		0		0	1.116		0	0	0	0	0	0		0	0		0		0	0	0.509	0	0.061	0.076	0			0.866	0	0	0	0.161	1.136	0	0.082	0	0	0																																																																																																																																																																																																																																																																																																									0.081	0.538	0	0.147	0.09	0.092	0	0.281	0	0.166	0	0	0	0	0	0
mRNA_37045_Ly6f	191_Zeroes_ID_ENSMUST00000023247.11	Ly6f	0	0	0.082	0.146	0	0		0.6	0	0.077	0	0.083	0.165	0.081	0	0	0	0.196	0.276	0.223		0	0	0.154	0	0.847	0.141	0	0.163		0	0.086			0		0	0	0	0.077		0.075	0	0	0	0	0	0.091	0	0	0.902	0.939	0.076		0	0		0	0.217	0	0.551	0.234	0.494		0.122	0	0	0.489	0		0	0		0	0.27	0	0	0	0.08	0	0	0	0	0	0	0	0	0.076	0.059	0	0.071	0.071	0	0	0.164	0	0	0	0.072	0	0	0.19	0.455	0	0	0	0	0	0.079	0	0.066	0.076		0.33	0	0.072	0	0	0.803	0	0.079	0	0	0	0.365	0	0	0	0.224	0	0.144	0	0.145	0		0	0		0	0.513	0.232	0		0.224	0	0	0	0.156	0.463	0	0	0	0	0.245	0	0	0.073	0	0		0.075	0	0	0	0		0.083	0.075	0	0	0.137	0	0.07	0	0	0.309	0.074	0.268	0	0	0.479	0.371	0	0	0.072		0	0.25	0.245		0.074	0.25	0	0	0	0	0.074	0	0	0	0	0.485	0	0	0	0	0.076	0.232	0	0.076	0.069	0	0	0	0.479	0.513	0	0	0	0	0		0	0	0	0.835		0	0	0	0	0	0	0	0	0	0	0		0	0	0		0	0.553		0		0.077	0	0	0		0	0.459		0	0	0	0		0.446	0	0.271	0			0	0	0	0		0	0	0	0.196	0		0		0	1.063		0	0	0	0	0	0		0	0		0		0	0	0.48	0	0.057	0.071	0			0.822	0	0	0	0.151	1.082	0	0.077	0	0	0																																																																																																																																																																																																																																																																																																									0.075	0.507	0	0.138	0.084	0.086	0	0.264	0	0.155	0	0	0	0	0	0
mRNA_37044_Ly6g	195_Zeroes_ID_ENSMUST00000023246.3	Ly6g	0	1.039	0	0	0.189	0		0	0	0	0	0	0	0.81	0	0.432	0	1.008	0	1.114		0	0	0	3.38	0	0.182	0	0		0.166	0			0		0	0	0	0		0.877	0	0	1.053	0	0	1.016	0	0	0	0	0.191		0	0		0.35	0.509	0.364	0	0	0		0	0	0	0	0.184		0.911	0		0	0.281	0.368	0	0	0.201	0.454	0	0	0	0	0	0.212	0	0	0.627	0.982	0	0	0	0	1.172	0	0	0.168	0.34	0	0.207	0.316	0	0	0	0	0	0	0	0	0	1.271		0	0	0	0.913	0	0	0	0	0.196	0	0	0.202	0	0	0.182	0	0	0.185	0	0.351	0		0	0		0.15	0.695	0.204	0		0	0	0	0.216	0.136	0.359	0	0	0	0	0.216	0.954	0	0.345	0	1.018		0.188	0	0	0	0		0	0.356	0	0.218	0.333	0	0	0.939	0.345	0.321	0	0	0	0	0.228	0	0	0	0		0	0.168	1.09		0	0.318	0.323	0	0	0.319	0	0	0	0	0	0	0	0	0	0	0.358	0.204	0	1.271	0	1.649	0	0	0.228	0	0	0	0	0.173	0.588		0	0	0.375	0		0	0	0	0	0	0	1.44	0	0	0	0.977		0	0	0		0	0		0		1.096	0	0	0.997		0	0		0	0	0.555	0		0	1.81	0.282	0			0.315	0	0	0		0	0	0.938	0	0		0		0.173	0		0	0	0	1.033	0	0		0	0		0		0	0.158	1.613	0	0	0	1.006			2.782	0	1.015	0.171	0	0	0	0.193	0	0	0																																																																																																																																																																																																																																																																																																									0.356	1.362	4.278	0	0.392	0.216	0	0.178	0.935	0	0.182	0	0	0	1.557	0.945
mRNA_37043_Ly6g	153_Zeroes_ID_ENSMUST00000190262.1	Ly6g	0.114	0.461	0	0	0.07	0		0.566	0	0	0	0.22	0.155	0.461	0	0.247	0	0.706	0	0.553		0	0	0	2.353	0.457	0.068	0	0		0.121	0.081			0		0	0.084	0	0		0.63	0	0	0.469	0	0	0.572	0	0	0	0	0.139		0	0		0.135	0.203	0.141	0.068	0	0		0	0	0.067	0	0.068		0.394	0		0	0.253	0.142	0	0	0.075	0.338	0	0	0	0	0	0.226	0	0	0.391	0.431	0.13	0	0.123	0.089	0.641	0	0	0.062	0.131	0	0.077	0.121	0	0	0	0	0	0	0	0	0	0.894		0	0	0.067	0.395	0	0	0	0.144	0.073	0	0	0.075	0	0	0.132	0.143	0	0.069	0.866	0.259	0.414		0.06	0.065		0.055	0.288	0.149	0.107		0	0	0	0.23	0.191	0.203	0	0	0	0.081	0.23	0.417	0	0.133	0.07	0.45		0.07	0	0.735	0	0		0	0.137	0	0.082	0.128	0.423	0.066	0.409	0.133	0.123	0.069	0.067	0	0	0.086	0	0	0	0		0.067	0.122	0.602		0	0.122	0.124	0	0	0.122	0	0	0	0	0	0	0	0	0.461	0	0.203	0.149	0	0.894	0.127	0.818	0	0.362	0.086	0	0.084	0	0.067	0.185	0.239		0	0	0.213	0.449		0	0	0.423	0	0	0	0.688	0	0	0	0.759		0	0	0		0.498	0		0		0.492	0	0	0.439		0	0		0	0	0.461	0		0	0.922	0.107	0			0.232	0	0	0		0	0	0.986	0	0		0		0.185	0		0	0	0	0.458	0	0.079		0.569	0		0.069		0	0.114	0.795	0	0	0	0.444			1.949	0.131	0.448	0.064	0.072	0	0	0.072	0	0	0																																																																																																																																																																																																																																																																																																									0.137	0.742	3.557	0	0.153	0.157	0	0.066	0.504	0.074	0.194	0	0	0	1.029	0.412
mRNA_40369_Ly6g5b	113_Zeroes_ID_ENSMUST00000062657.4	Ly6g5b	0.152	0	0.198	0.237	0.063	0		0.519	0.268	0.128	0	0.07	0.14	0.133	0	0.079	0	0.361	0.235	0.189		0.69	0.215	0.067	0.418	0	0.119	0.45	0.38		0.258	0.142			0.076		0.126	0.148	0	0.243		0	0.392	0	0.428	0.805	0	0.219	0.364	0.624	0.79	0	0.185		0	0		0.122	0.184	0.299	0	0	0		0	0	0.227	0.746	0.177		0	0		0	0.142	0.247	0	0	0	0.162	0	0	0	0	0	0.205	0.19	0.064	0.098	0	0.173	0.277	0.263	0.297	0.203	0.432	0.056	0.212	0.377	0	0.136	0	0	0	0	0	0	0	0.129	0	0.21	0.064		0.176	0.413	0.228	0	0	0	0.401	0.191	0.066	0	0	0.312	0	0.728	0.119	0.066	0	0.122	0	0.122	0		0.107	0		0.05	0.11	0.525	0		0.13	0	0	0.333	0.045	0	0	0.365	0	0	0.142	0	0.386	0.061	0	0		0.182	0	0.377	0.69	0.073		0.201	0.49	0	0.21	0.273	0	0.171	0	0.061	0.057	0.179	0.228	0.942	0	0.526	0.577	0.393	0.134	0.378		0.06	0	0.446		0.122	0	0.488	0	0	0.11	0	0.493	0	0.323	0.444	0	0.716	0.419	0	0.305	0.064	0.525	0	0.064	0.168	0	0.438	0	0.526	0	0.148	0	0.227	0.269	0.165		0	0.37	0.193	0		0.693	0	0	0	0	0.405	0	0	0.697	0	0.391		0	0	0.436		0	0		0		0.185	0	0.387	0		0	0		0.75	0	0.053	0		0	0.488	0.143	0.174			0.109	0.13	0	0.144		0	0	0	0.113	1.007		0		0.269	0		0	0	0.398	0.418	0	0		0.903	0.707		0.287		0.399	0.494	0.412	0.13	0.226	0.224	0			0.229	0.228	0.409	0.165	0.187	0	0.061	0.452	0	0	0.666																																																																																																																																																																																																																																																																																																									0.49	0.265	1	0.275	0.071	0.142	0.253	0.276	0.059	0.067	0.119	0.373	0.441	0.65	0	0.376
mRNA_40368_Ly6g5b	112_Zeroes_ID_ENSMUST00000172854.1	Ly6g5b	0.136	0	0.177	0.213	0.057	0		0.47	0.241	0.114	0	0.062	0.125	0.119	0	0.07	0	0.325	0.211	0.17		0.628	0.192	0.059	0.377	0	0.107	0.407	0.342		0.232	0.127			0.068		0.113	0.133	0	0.218		0	0.353	0	0.387	0.735	0	0.197	0.328	0.566	0.721	0	0.166		0	0		0.109	0.165	0.269	0	0	0		0	0	0.203	0.68	0.159		0	0		0	0.127	0.221	0	0	0	0.145	0	0	0	0	0	0.184	0.17	0.057	0.087	0	0.155	0.249	0.236	0.267	0.182	0.39	0.05	0.19	0.34	0	0.122	0	0	0	0	0	0	0	0.116	0	0.189	0.057		0.157	0.373	0.205	0	0	0	0.362	0.171	0.059	0	0	0.28	0	0.664	0.107	0.059	0	0.109	0	0.109	0		0.095	0		0.044	0.099	0.476	0		0.116	0	0	0.3	0.04	0	0	0.329	0	0	0.127	0	0.348	0.055	0	0		0.163	0	0.34	0.628	0.065		0.18	0.444	0	0.189	0.245	0	0.153	0	0.055	0.05	0.16	0.204	0.863	0	0.476	0.524	0.354	0.176	0.341		0.054	0	0.403		0.109	0	0.442	0	0	0.099	0	0.446	0	0.29	0.401	0	0.652	0.379	0	0.274	0.057	0.476	0	0.057	0.151	0	0.396	0	0.476	0	0.133	0	0.203	0.242	0.148		0	0.334	0.173	0		0.631	0	0	0	0	0.365	0	0	0.635	0	0.352		0	0	0.394		0	0		0		0.166	0	0.349	0		0	0		0.684	0	0.048	0		0	0.441	0.128	0.156			0.097	0.116	0	0.129		0	0	0	0.101	0.925		0		0.242	0		0	0	0.359	0.378	0	0		0.827	0.644		0.258		0.36	0.447	0.372	0.116	0.203	0.201	0			0.205	0.205	0.369	0.148	0.168	0	0.054	0.409	0	0	0.606																																																																																																																																																																																																																																																																																																									0.444	0.238	0.949	0.292	0.063	0.127	0.227	0.248	0.053	0.06	0.107	0.336	0.399	0.591	0.353	0.339
mRNA_40367_Ly6g5c	284_Zeroes_ID_ENSMUST00000037849.2	Ly6g5c	0.106	0	0	0	0	0		0	0.505	0	0	0	0	0	0	0	0	0	0	0		0	0	0	0	0	0	0	0		0	0			0		0	0	0	0.249		0	0	0	0	0	0	0	0	0	0	0	0		0	0		0	0	0	0	0	0		0	0	0	0	0		0	0		0	0	0	0	0	0	0	0	0	0	0	0	0	0	0	0.1	0	0	0	0	0	0	0	0	0	0	0	0	0	0	0	0	0	0	0	0	0	0	0		0	0	0	0	0	0	0	0	0	0	0	0	0	0	0	0	0	0	0	0	0		0	0		0	0	0	0		0	0	0	0	0	0	0	0	0	0	0	0	0	0	0	0		0	0	0	0	0		0	0	0	0	0	0	0	0	0	0	0	0	0	0	0	1.008	0	0	0		0	0	0		0	0	0	0	0	0	0	0	0	0	0	0	0	0	0	0.313	0	0	0	0	0	0	0	0	0	0	0	0	0	0	0		0	0	0.135	0		0	0	0	0	0	0	0	0	0	0	0		0	0	0		0	0		0		0	0	0	0		0	0		0	0	0	0		0	0	0	0			0	0	0	0		0	0	0	0	0		0		0	0		0	0	0	0	0	0		0	0		0		0	0	0	0	0	0	0			0	0	0	0	0	0	0	0	0	0	0																																																																																																																																																																																																																																																																																																									0	0	0	0	0	0	0	0	0	0	0	0	0	0	0	0
mRNA_40357_Ly6g6c	229_Zeroes_ID_ENSMUST00000173207.6	Ly6g6c	1.155	0	0	0	0	0		0	0.123	0	0	0	0	0	0	0	0	0.099	0	0		0	0.357	0	0	1.741	0	0	0		0	0.125			0		0	0	0	0		0	0	0	0	0	0	0	0	0	0	0	0		0	0		0	0	0	0	0.119	0		0	0	0	0	0.754		0	0.989		0	0	0	0	0	0	0.352	0	0	0	0	0	0	0	0	0.086	0	0	0	0	0	0	0	0	0	0	0	0	0	0	0	0	0	0	0	0	0	0	0		0.105	0	0.104	0	0	0	1.086	0	0	0	0	0.883	0	0	0	0	0	0	0	0.108	0		0	0.101		0.942	0	0	0.085		0	0	0.101	0	0.078	0	0	0	0	0	0	0	0	0	0	0		0	0	0	0	0		0	0	0	0	0	0	0.197	0	1.746	0.098	0	0	0.62	0	0.47	2.005	0	1.238	0.459		0	0	0.125		0.108	0.097	0	0	0	0	0	0	0	0	0	0	0	0	0	0	0.561	0	0	0	0.519	0	0	0	0.47	0	0	0	0	0.281	0		0	0	0	0		0	0	0	0	0	0	0	0.648	0.626	0	0		0	0	0		0.405	0		0.543		0	0	0	0.641		0	0		0	0	0.26	0		0	0	0.789	0			0	0	0	0.166		0	0	0	0	0		0		0.281	0		0	0	1.415	1.467	1.033	0		0	0		0.759		0	0.091	0	0	0	0	0			0.293	0.104	0	0.648	0.57	0	0	0	0	1.056	0																																																																																																																																																																																																																																																																																																									0	0	0.213	0.102	0.525	1.238	0.116	0	0	0.321	0.462	0	0	0	0	0
mRNA_40358_Ly6g6c	225_Zeroes_ID_ENSMUST00000173478.1	Ly6g6c	1.059	0	0	0	0	0		0	0.078	0	0	0	0	0	0	0	0	0.062	0	0		0	0.335	0	0	1.297	0	0	0		0	0.079			0.083		0	0	0	0		0	0	0	0	0	0	0	0	0	0	0	0		0	0		0	0	0	0	0.215	0		0	0	0	0	0.56		0	0.689		0	0	0	0	0	0	0.281	0	0	0	0	0	0	0	0	0	0	0	0	0	0	0	0	0.12	0	0	0	0	0	0	0	0	0	0	0	0	0	0	0.199		0.066	0	0.066	0	0	0	0.763	0	0	0	0	0.657	0	0	0	0	0	0	0	0.068	0		0	0.063		0.688	0	0	0.154		0	0	0.064	0	0.049	0	0	0	0	0	0	0	0	0	0	0		0	0	0	0	0		0	0	0	0	0	0	0.126	0	1.482	0.061	0.067	0	0.416	0	0.309	1.878	0	1.039	0.356		0	0	0.079		0.133	0	0	0	0	0	0.068	0	0	0	0	0	0	0	0	0	0.427	0	0	0.199	0.344	0	0	0	0.309	0	0	0	0	0.237	0		0	0	0	0		0	0	0	0	0	0	0	0.435	0.42	0	0		0.412	0	0		0.265	0		1.095		0	0	0	0.431		0	0		0	0	0.167	0		0	0	0.612	0			0	0	0	0.106		0	0	0	0	0		0		0.237	0		0	0	1.16	1.5	0.723	0		0	0.426		0.698		0	0.112	0	0	0	0	0			0.247	0.066	0	0.57	0.38	0	0	0	0	0.741	0																																																																																																																																																																																																																																																																																																									0	0	0.136	0	0.348	1.009	0	0	0	0.208	0.46	0	0	0	0	0
mRNA_40359_Ly6g6c	241_Zeroes_ID_ENSMUST00000174876.1	Ly6g6c	0.849	0	0	0	0	0		0	0	0	0	0	0	0	0	0	0	0	0	0		0	0.231	0	0	1.555	0	0	0		0	0.104			0		0	0	0	0		0	0	0	0	0	0	0	0	0	0	0	0		0	0		0	0	0	0	0.099	0		0	0	0	0	0.528		0	0.86		0	0	0	0	0	0	0.297	0	0	0	0	0	0	0	0	0	0	0	0	0	0	0	0	0	0	0	0	0	0	0	0	0	0	0	0	0	0	0	0		0	0	0.087	0	0	0	0.947	0	0	0	0	0.764	0	0	0	0	0	0	0	0	0		0	0.084		0.817	0	0	0.07		0	0	0	0	0.065	0	0	0	0	0	0	0	0	0	0	0		0	0	0	0	0		0	0	0	0	0	0	0.165	0	1.252	0.081	0	0	0.53	0	0.399	1.944	0	1.038	0.246		0	0	0.104		0	0	0	0	0	0	0	0	0	0	0	0	0	0	0	0	0.336	0	0	0	0.377	0	0	0	0.399	0	0	0	0	0.236	0		0	0	0	0		0	0	0	0	0	0	0	0.555	0.536	0	0		0	0	0		0.343	0		0.463		0	0	0	0.549		0	0		0	0	0.218	0		0	0	0.634	0			0	0	0	0.139		0	0	0	0	0		0		0.236	0		0	0	0.989	1.298	0.9	0		0	0		0.653		0	0	0	0	0	0	0			0.246	0.087	0	0.496	0.416	0	0	0	0	0.532	0																																																																																																																																																																																																																																																																																																									0	0	0.178	0	0	1.035	0	0	0	0.271	0.322	0	0	0	0	0
mRNA_40360_Ly6g6d	135_Zeroes_ID_ENSMUST00000007259.3	Ly6g6d	0.278	0.722	0.248	0.08	0.517	0		0	0.476	0.34	0.816	0.361	0.37	0.354	0.723	0.403	0	0.474	0.421	0.702		0	0	0	0	0	0	0	0.566		0	0.673			0		0.233	0.5	1.227	0.526		1.442	0.676	0	0.733	0	0	0.275	0	0.272	0	0	0		0	0		0.225	0	0.527	0.221	0.36	0		0	0	0.218	1.199	0		0	0		0.674	0.549	0.619	0	0	0.244	0.296	0.703	0	0	0	0.19	0.134	0.124	0.432	0.74	0	0.315	0	0.298	0	0.659	0.739	0.106	0.204	0	1.1	0	0.105	1.131	0	0	0	0	0	0.622	0	0.202	0.231		0.221	0.398	0.114	0	0	0	0	0	0.343	0	0.68	0	0	0	0	0.239	0	0.117	0	0.672	0		0.288	0.11		0.621	0.205	0.726	0.339		0.536	1.198	0.11	0.137	0.166	0.334	0.685	1.68	0.647	0.262	0	0	0	0.115	0.424	0		0.426	0	0	0	0.841		0.467	0.119	0.638	0	0.399	0	0	0	0.115	0.107	0.325	0	0.667	0.695	0	0	0	0.246	0		0.724	0.106	0.136		0	0	0.471	1.115	0.726	0.205	0.117	0	0	0	0.386	0	0	0	0	0.537	0.231	0.726	0	0.231	0.11	0	0	0.576	0	0	0.5	0.695	0.218	0.394	0.208		0	0	0	0		0.669	0	0.667	0	0	0	1.038	0	0	0	0.675		0	0	0		1.276	0.807		0		0.121	0	0	0		0.707	0		0	0.661	0.519	0		0	0	0.34	0.317			0.379	0.347	0	0.264		0	1.747	0.645	0.303	0.718		0		0.394	0		0	0	0.231	0	0	0		0	0		0.117		0	0.361	0	0.993	0.475	0.312	0			0.318	0.409	0	0.208	0.34	0	0.219	0	0	0	0																																																																																																																																																																																																																																																																																																									0.119	0.367	0	0.312	0.254	0.376	0.351	0.112	0.214	0.241	0.581	1.09	0	0	0	0
mRNA_40361_Ly6g6e	115_Zeroes_ID_ENSMUST00000172494.6	Ly6g6e	0.322	0	0.151	0.265	0.139	0		0	0.157	0	0.922	0.153	0.654	0.408	0	0	0	0.126	0.262	2.02		0.758	0	0.4	0	0.811	0	0	0.538		0.614	0.86			0		0.142	0.45	2.055	0.601		1.732	0	0	0	0.882	0.277	0.318	0.72	0.315	0.865	0	0.141		0	0		0.582	0.268	0.788	0.37	0.53	0		0.322	0	0	1.717	0.259		0	0.709		0	0.766	0.506	0	0	0.406	0.618	0	0.779	0	0	0.115	0.157	0.397	0.497	0	0	0.132	0	0.783	0	0.423	0	0.621	0.123	0.742	1.23	0	0	0	0	0.77	0	0	0.799	0.884	0	0.235	0.386		0	0.642	0.255	0	0	0.769	0	0.146	0.276	0	0	0.149	0.815	0.799	0.256	0.8	0	0.674	0.875	1.675	0.743		0.12	0.247		0.964	0.924	0.632	0.628		0.8	0	0	1.266	0.517	0.494	0	0.721	0.736	0.16	0.303	0	0	0.258	0.68	0		0.382	0	0.743	0	0.159		0.154	0.139	0.726	0.161	0.46	0	0.462	0.735	0.476	0.537	0.261	0	0	0	0.169	0	0.77	0.82	0		0.132	0	0		0	0.237	0.241	0.754	0	0.442	0.137	0	0.504	0.294	0.537	0.812	0	0	0	0	0.494	0.632	0	0.386	0.246	0.827	0	0	0.169	0	0.45	0.789	0	0.353	0.242		1.299	0	0.977	1.311		0	0	0.758	0	0	0	1.164	0	0	0.796	0.767		0	0	0		1.418	0		0		0.27	0	0	1.661		0	0.772		0	1.61	0.51	0.754		0	0.931	0.109	0.255			0.235	0.4	0	0.306		0	0	1.218	0.127	1.332		1.572		0.353	0		0	0	0.596	1.331	0.744	0		0	0		0.261		0	0.416	0	0.51	0.205	0.131	0			0.255	0	0	0.349	0.954	0.768	0.367	0	0	0	0																																																																																																																																																																																																																																																																																																									0.139	0.155	0.269	0.559	0.294	0.663	1.661	0.362	0.811	0	0.474	0.735	0	0	0	1.227
mRNA_40364_Ly6g6e	124_Zeroes_ID_ENSMUST00000172959.1	Ly6g6e	0.3	0	0.14	0.169	0.13	0		0	0.146	0	0.87	0.142	0.511	0.265	0	0	0	0.117	0.353	1.862		0.713	0	0.374	0	0.765	0	0	0.505		0.576	0.72			0		0.132	0.421	1.972	0.468		1.473	0	0	0	0.832	0.135	0.297	0.678	0.294	0	0	0.131		0	0		0.452	0.25	0.657	0.125	0.27	0		0.471	0	0	1.641	0.241		0	0.667		0	0.722	0.474	0	0	0.264	0.581	0	0.734	0	0	0	0.146	0.371	0.131	0	0	0.122	0	0.585	0	0.275	0	0.583	0.115	0.617	1.167	0	0	0	0	0	0	0	0.753	0.477	0	0.219	0.361		0	0.604	0.237	0	0	0.725	0	0.135	0.257	0	0	0.138	0	0.753	0.239	0.478	0	0.633	0.826	1.413	0.699		0.111	0.23		0.794	0.872	0.385	0.445		0.478	0	0	1.06	0.484	0.13	0	0.679	0.693	0.149	0.282	0	0	0.24	0.551	0		0.357	0	0.699	0	0.148		0.143	0.129	0.683	0.15	0.43	0	0.232	0.692	0.539	0.504	0.243	0	0	0	0.157	0	0.726	0.591	0		0	0	0.148		0	0.221	0.224	0.71	0	0.222	0.128	0	0.368	0	0.504	0.766	0	0	0	0	0.463	0.385	0	0.361	0.229	0	0	0	0.157	0	0.421	0.743	0	0.228	0.225		1.234	0	0.377	0.753		0	0	0.714	0	0	0	1.103	0	0	0.75	0.722		0	0	0		0.472	0		0		0.363	0	0	1.586		0	0		0	1.537	0.394	0.71		0	0	0.101	0.237			0.317	0.26	0	0.285		0	0	1.156	0.118	0.768		1.5		0.228	0		0	0	0.464	1.266	0.7	0		0	0		0.243		0	0.389	0	0.478	0.191	0.121	0			0.238	0	0	0.225	0.825	0.724	0.343	0	0	0	0																																																																																																																																																																																																																																																																																																									0.129	0.144	0.251	0.524	0.144	0.623	1.537	0.338	0.523	0	0.239	0	0	0	0	1.165
mRNA_40362_Ly6g6e	101_Zeroes_ID_ENSMUST00000172678.6	Ly6g6e	0.27	0	0.095	0.169	0.088	0		0	0.099	0	0.635	0.096	0.581	0.266	0	0	0	0.079	0.168	1.685		0.513	0	0.26	0	0.553	0	0	0.356		0.523	0.657			0.105		0.089	0.294	1.562	0.329		1.554	0	0	0	0.605	0.258	0.205	0.486	0.203	0.593	0	0.089		0	0		0.453	0.251	0.658	0.164	0.566	0		0.389	0	0.162	1.53	0.166		0	0.478		0	0.613	0.475	0	0	0.264	0.634	0	0.529	0	0	0.14	0.099	0.258	0.089	0	0	0.236	0	0.532	0	0.434	0	0.415	0.078	0.502	0.874	0	0	0.9	0	0.522	0.529	0	0.544	0.607	0	0.15	0.251		0.084	0.49	0.163	0	0	0.522	0	0.178	0.177	0	0	0.182	0	0.544	0.164	0.608	0	0.515	0.6	1.311	0.502		0.075	0.158		0.667	0.736	0.422	0.659		0.478	0	0	0.786	0.391	0.325	0	0.487	0.497	0.195	0.195	0	0	0.165	0.457	0		0.248	0	0.503	0	0.1		0.097	0.088	0.49	0.102	0.301	0	0.303	0.497	0.447	0.417	0.516	0.162	0.514	0	0.107	0	0.523	0.559	0		0.083	0	0.101		0.168	0.288	0.154	0.51	0.562	0.289	0.086	0	0.332	0.189	0.417	0.554	0	0	0	0	0.396	0.422	0.496	0.251	0.157	0.564	0	0	0.107	0	0.294	0.536	0.162	0.228	0.154		0.929	0	0.677	0.938		0.516	0	0.514	0	0	0	0.821	0	0	0.541	0.52		0	0	0		0.829	0		0		0.252	0	0	1.477		0	0		0	1.183	0.336	0.511		0	0.643	0.068	0.163			0.286	0.26	0.59	0.197		0	0.515	0.864	0.08	0.955		1.151		0.228	0		0	0	0.465	0.955	0.503	0.099		0	0		0.244		0	0.271	0	0.409	0.131	0.082	0			0.238	0	0	0.226	0.773	0.521	0.377	0	0	0	0																																																																																																																																																																																																																																																																																																									0.088	0.276	0.172	0.434	0.098	0.9	1.681	0.234	0.715	0	0.24	0.497	0	0	0	0.871
mRNA_40363_Ly6g6e	98_Zeroes_ID_ENSMUST00000013910.4	Ly6g6e	0.225	0	0.063	0.114	0.058	0		0	0.066	0	0.447	0.064	0.457	0.18	0	0	0	0.053	0.112	1.296		0.357	0	0.176	0	0.386	0	0	0.243		0.364	0.463			0.07		0.059	0.2	1.191	0.224		1.26	0.362	0	0	0.425	0.175	0.138	0.337	0.136	0.416	0	0.059		0	0		0.313	0.169	0.464	0.11	0.445	0		0.267	0	0.108	1.163	0.111		0	0.331		0	0.464	0.329	0	0	0.179	0.521	0	0.368	0	0	0.094	0.066	0.175	0.059	0	0	0.208	0	0.37	0	0.299	0	0.285	0.051	0.349	0.629	0	0	0.65	0	0.364	0.368	0	0.379	0.472	0	0.1	0.17		0.056	0.465	0.21	0	0	0.363	0	0.176	0.118	0.397	0	0.122	0.388	0.379	0.11	0.427	0	0.358	0.421	0.98	0.349		0.05	0.105		0.471	0.629	0.343	0.498		0.472	0	0	0.736	0.303	0.272	0	0.337	0.345	0.131	0.131	0	0	0.11	0.316	0		0.167	0	0.349	0	0.067		0.065	0.114	0.34	0.068	0.205	0	0.206	0.345	0.309	0.287	0.359	0.109	0.358	0	0.071	0	0.364	0.391	0		0.055	0	0.067		0.112	0.196	0.151	0.355	0.392	0.196	0.057	0	0.226	0.127	0.287	0.386	0	0	0	0	0.272	0.343	0.344	0.17	0.105	0.394	0	0	0.071	0	0.2	0.374	0.108	0.154	0.103		0.672	0	0.478	0.68		0.359	0	0.357	0	0	0	0.812	0	0	0.377	0.362		0	0	0		0.748	0		0		0.171	0	0	1.119		0	0		0	0.875	0.312	0.355		0	0.453	0.045	0.109			0.194	0.176	0.414	0.174		0	0.358	0.622	0.053	0.693		0.85		0.154	0		0	0	0.414	0.692	0.349	0.066		0	0		0.165		0	0.184	0	0.281	0.087	0.054	0			0.161	0	0	0.152	0.551	0.363	0.259	0	0	0	0																																																																																																																																																																																																																																																																																																									0.114	0.187	0.115	0.299	0.127	0.65	1.486	0.158	0.507	0	0.212	0.345	0	0	0	0.862
mRNA_40365_Ly6g6f	212_Zeroes_ID_ENSMUST00000038507.6	Ly6g6f	0	0.697	0	0	0	0		0	0.066	0.06	0	0	0.066	0.123	0	0	0	0.246	0	0.228		0	0	0	0.387	0	0.056	0	0		0	0.131			0.07		0	0	0	0		0.219	0	0	0	0	0.175	0.264	0.337	0	0	0	0		0.372	0		0.112	0	0.172	0	0	0.394		0.095	0	0	0	0		0	0		0	0	0.118	0.485	0	0.122	0	0	0	0	0	0	0.066	0.061	0	0.133	0	0	0	0	0	0.353	0	0	0.051	0	0	0.064	0	0	0	0	0	0	0	0.061	0	0	0.663		0	0	0	0	0	0	0	0	0	0	0	0	0	0	0.162	0.175	0	0	0	0.166	0		0.05	0		0.255	0.328	0	0.089		0.061	0	0	0	0	0	0	0	0	0.067	0.067	0	0	0	0	0		0	0	0.349	0	0.131		0	0	0	0.068	0.054	0	0.054	0	0.163	0	0.057	0	0	0	0	0.746	0	0	0		0	0.052	0		0	0	0.152	0	0	0.052	0.057	0	0	0	0	0	0	0	0	0.148	0	0	0	0.663	0.054	0	0	0	0	0	0	0	0	0	0.053		0	0	0	0		0	0	0	0	0	0	0	0	0	0	0.362		0	0	0		0.227	0.442		0		0.116	0	0	0		0	0		0	0	0	0		0	0	0	0.056			0.1	0	0	0		0.348	0	0	0.104	0		0.342		0	0		0	0	0.115	0	0	0		0	0		0.112		0	0	0	0.061	0	0	0			0.161	0.056	0	0	0.06	0	0	0	0	0	0																																																																																																																																																																																																																																																																																																									0	0.245	0.223	0.158	0.403	0	0.122	0	0.343	0	0	0	0	0	0	0.628
mRNA_37051_Ly6h	280_Zeroes_ID_ENSMUST00000156032.1	Ly6h	0	0	0	0	0	0		0	0	0	0	0.271	0	0	0	0	0	0.154	0	0		0	0	0	0	0	0	0	0		0	0			0		0	0	0	0		0	0	0	0	0	0	0	0	0	0	0	0		0	0		0	0	0	0	0	0		0	0	0	0	0		0	0		0	0	0	0	0	0	0	0	0	0	0	0	0	0	0	0	0	0	0	0	0	0	0	0	0	0	0	0	0	0	0	0	0	0	0	0	0	0	0.088		0	0	0	0	0	0	0	0	0	0	0	0	0	0	0	0	0	0	0	0	0		0	0		0	0	0	0		0	0	0	0	0	0	0	0	0	0.101	0	0	0	0	0	0		0	0	0	0	0		0	0	0	0	0	0	0	0	0	0	0	0	0	0	0	0	0	0	0		0.083	0	0		0	0	0	0	0	0	0	0	0	0	0	0	0	0	0	0	0	0	0	0.088	0	0	0	0	0	0	0	0	0	0.156	0		0	0	0	0		0	0	0	0	0	0	0	0	0	0	0		0	0	0		0	0		0		0	0	0	0		0	0		0	0	0	0		0	0	0.068	0			0	0	0	0		0	0	0	0	0		0		0.156	0		0	0	0	0	0	0		0	0		0		0	0	0	0	0	0	0			0	0	0	0	0	0	0	0	0	0	0																																																																																																																																																																																																																																																																																																									0	0.098	0	0	0	0	0	0.082	0	0	0	0	0	0	0	0
mRNA_37050_Ly6h	281_Zeroes_ID_ENSMUST00000023241.10	Ly6h	0	0	0	0	0	0		0	0	0	0	0.228	0	0	0	0	0	0.129	0	0		0	0	0	0	0	0	0	0		0	0			0		0	0	0	0		0	0	0	0	0	0	0	0	0	0	0	0		0	0		0	0	0	0	0	0		0	0	0	0	0		0	0		0	0	0	0	0	0	0	0	0	0	0	0	0	0	0	0	0	0	0	0	0	0	0	0	0	0	0	0	0	0	0	0	0	0	0	0	0	0	0.074		0	0	0	0	0	0	0	0	0	0	0	0	0	0	0	0	0	0	0	0	0		0	0		0	0	0	0		0	0	0	0	0	0	0	0	0	0	0	0	0	0	0	0		0	0	0	0	0		0	0	0	0	0	0	0	0	0	0	0	0	0	0	0	0	0	0	0		0.069	0	0		0	0	0	0	0	0	0	0	0	0	0	0	0	0	0	0	0	0	0	0.074	0	0	0	0	0	0	0	0	0	0.131	0		0	0	0	0		0	0	0	0	0	0	0	0	0	0	0		0	0	0		0	0		0		0	0	0	0		0	0		0	0	0	0		0	0	0.057	0			0	0	0	0		0	0	0	0	0		0		0.131	0		0	0	0	0	0	0		0	0		0		0	0	0	0	0	0	0			0	0	0	0	0	0	0	0	0	0	0																																																																																																																																																																																																																																																																																																									0	0.082	0	0	0	0	0	0.068	0	0	0	0	0	0	0	0
mRNA_37049_Ly6h	280_Zeroes_ID_ENSMUST00000065417.13	Ly6h	0	0	0	0	0	0		0	0	0	0	0.211	0	0	0	0	0	0.119	0	0		0	0	0	0	0	0	0	0		0	0			0		0	0	0	0		0	0	0	0	0	0	0	0	0	0	0	0		0	0		0	0	0	0	0	0		0	0	0	0	0		0	0		0	0	0	0	0	0	0	0	0	0	0	0	0	0	0	0	0	0	0	0	0	0	0	0	0	0	0	0	0	0	0	0	0	0	0	0	0	0	0.068		0	0	0	0	0	0	0	0	0	0	0	0	0	0	0	0	0	0	0	0	0		0	0		0	0	0	0		0	0	0	0	0	0	0	0	0	0.077	0	0	0	0	0	0		0	0	0	0	0		0	0	0	0	0	0	0	0	0	0	0	0	0	0	0	0	0	0	0		0.064	0	0		0	0	0	0	0	0	0	0	0	0	0	0	0	0	0	0	0	0	0	0.068	0	0	0	0	0	0	0	0	0	0.12	0		0	0	0	0		0	0	0	0	0	0	0	0	0	0	0		0	0	0		0	0		0		0	0	0	0		0	0		0	0	0	0		0	0	0.052	0			0	0	0	0		0	0	0	0	0		0		0.12	0		0	0	0	0	0	0		0	0		0		0	0	0	0	0	0	0			0	0	0	0	0	0	0	0	0	0	0																																																																																																																																																																																																																																																																																																									0	0.075	0	0	0	0	0	0.063	0	0	0	0	0	0	0	0
mRNA_37047_Ly6h	279_Zeroes_ID_ENSMUST00000163116.6	Ly6h	0	0	0	0	0	0		0	0	0	0	0.078	0	0	0	0	0	0.043	0	0		0	0	0	0	0	0	0	0		0	0			0		0	0	0	0		0	0	0	0	0	0	0	0	0	0	0	0		0	0		0	0	0	0	0	0		0	0	0	0	0		0	0		0	0	0	0	0	0	0	0	0	0	0	0	0	0	0	0	0	0	0	0	0	0	0	0	0	0	0	0	0	0	0	0	0	0	0	0	0	0	0.024		0	0	0	0	0	0	0	0	0	0	0	0	0	0	0	0	0	0	0	0	0		0	0		0	0	0	0		0	0	0	0	0	0	0	0	0	0	0	0	0	0	0	0		0	0	0	0	0		0	0	0	0	0	0	0	0	0	0	0	0	0	0	0	0.545	0	0	0		0.023	0	0		0	0	0	0	0	0	0	0	0	0	0	0	0	0	0	0	0	0	0	0.024	0	0	0	0	0	0	0	0	0	0.044	0		0	0	0	0		0	0	0	0	0	0	0	0	0	0	0		0	0	0		0.097	0		0		0	0	0	0		0	0		0	0	0	0		0	0	0.019	0			0	0	0	0		0	0	0	0	0		0		0.044	0		0	0	0	0	0	0		0	0		0		0	0	0	0	0	0	0			0	0	0	0	0	0	0	0	0	0	0																																																																																																																																																																																																																																																																																																									0	0.027	0	0	0	0	0	0.023	0	0	0	0	0	0	0	0
mRNA_37048_Ly6h	280_Zeroes_ID_ENSMUST00000127095.6	Ly6h	0	0	0	0	0	0		0	0	0	0	0.159	0	0	0	0	0	0.089	0	0		0	0	0	0	0	0	0	0		0	0			0		0	0	0	0		0	0	0	0	0	0	0	0	0	0	0	0		0	0		0	0	0	0	0	0		0	0	0	0	0		0	0		0	0	0	0	0	0	0	0	0	0	0	0	0	0	0	0	0	0	0	0	0	0	0	0	0	0	0	0	0	0	0	0	0	0	0	0	0	0	0.05		0	0	0	0	0	0	0	0	0	0	0	0	0	0	0	0	0	0	0	0	0		0	0		0	0	0	0		0	0	0	0	0	0	0	0	0	0.058	0	0	0	0	0	0		0	0	0	0	0		0	0	0	0	0	0	0	0	0	0	0	0	0	0	0	0	0	0	0		0.047	0	0		0	0	0	0	0	0	0	0	0	0	0	0	0	0	0	0	0	0	0	0.05	0	0	0	0	0	0	0	0	0	0.09	0		0	0	0	0		0	0	0	0	0	0	0	0	0	0	0		0	0	0		0	0		0		0	0	0	0		0	0		0	0	0	0		0	0	0.039	0			0	0	0	0		0	0	0	0	0		0		0.09	0		0	0	0	0	0	0		0	0		0		0	0	0	0	0	0	0			0	0	0	0	0	0	0	0	0	0	0																																																																																																																																																																																																																																																																																																									0	0.056	0	0	0	0	0	0.047	0	0	0	0	0	0	0	0
mRNA_37029_Ly6i	161_Zeroes_ID_ENSMUST00000166694.1	Ly6i	0.087	0	0	0	0.204	0		0	0	0.209	1.226	0.322	0	0.218	0	0	0	0.269	0	0.479		1.024	0.094	0.111	0	0	0	0.694	2.861		0.412	0.335			0.243		0.3	0.242	0	0.108		0.749	0	0	0	0	0	0	0.977	0.242	1.157	0	0		0	0		0.2	0	0.208	0.102	0.414	0.658		0.087	0	0.194	0	0		0	0		0	0.552	0	0	0	0	0	1.683	0	0	0	0	0	0	0.387	0.083	0	0.193	0	0.344	0.133	0	0	0.094	0	0	0.588	0.116	0.18	0	0	0	0	0	0.636	0.212	0	0.179	0		0	0	0	0	0	3.878	0	0	0.109	0	0	0.574	0	0	0.448	0.637	0	0.103	0	1.627	0		0	0.189		0.083	0.418	0.114	0.369		1.279	0	0	0.337	0.343	0.106	0.618	0	0.583	1.037	0	0	0	0.102	0	0		0.381	0	0	0	0		0.507	0	0	0	2.402	1.843	0.359	0.582	0.286	0.183	0.103	0	0	0.627	0.354	0	1.864	0.576	0.283		0.193	0.181	0.764		0.104	1.002	0.347	0	0	0.094	0	0	0.109	0.226	0.266	0	0	0	0	0	0.205	0.114	0	0	0	0	0	0	0.354	0	0.242	0	0.194	0	0		0	0	0.488	0		0	0	0	0.598	0	0	0	0	0	0	0		0	0	0		0	0		0		0.3	0	0	0.622		0	0		0	0	0.593	0.598		0	0	0.082	0.101			0.261	0	0.689	0.083		0	1.027	1.578	0	0		0		0	0		0.608	1.026	0.106	0	0	0.119		0	0		0.2		0	0.088	2.45	0.709	0	0.191	0			0	0.445	0.635	0.095	0	0.61	0	0.108	0	0	0																																																																																																																																																																																																																																																																																																									0	0.888	0.206	0	0.509	0.432	3.776	0	2.836	0.401	0.101	0	0	0	0.61	0.587
mRNA_37028_Ly6i	142_Zeroes_ID_ENSMUST00000023250.9	Ly6i	0.138	0	0	0.038	0.218	0		0	0	0.171	1.054	0.291	0.127	0.178	0	0	0	0.198	0	0.326		0.636	0.051	0.118	0	0	0	0.413	2.573		0.278	0.189			0.135		0.169	0.135	0.397	0.059		0.572	0	0	0	0	0	0	0.604	0.135	1.213	0.431	0		0	0.497		0.163	0	0.115	0.16	0.29	0.39		0.047	0	0.107	0	0		0	0		0	0.524	0	0	0	0	0.051	1.128	0	0	0	0.047	0	0.06	0.366	0.045	0	0.107	0	0.283	0.073	0	0	0.051	0	0	0.345	0.063	0.099	0	0	0	0	0	0.375	0.118	0	0.146	0		0.16	0	0	0	0	3.483	0	0	0.06	0	0	0.648	0	0	0.304	0.376	0	0.056	0	1.401	0		0.188	0.104		0.045	0.405	0.288	0.427		1.103	0	0	0.249	0.23	0.317	0.364	0	0.341	0.921	0	0	0	0.056	0	0		0.217	0	0	0	0		0.346	0.058	0	0	2.298	1.415	0.204	0.341	0.21	0.195	0.111	0.107	0	0.37	0.201	0	1.433	0.387	0.159		0.107	0.1	0.728		0.111	0.81	0.369	0	0	0.194	0	0	0.059	0.125	0.284	0	0	0	0	0.146	0.114	0.288	0.341	0	0	0	0	0	0.201	0	0.135	0	0.107	0	0.052		0	0	0.282	0		0	0	0	0.351	0	0.371	0	0	0	0	0		0	0	0		0	0		0		0.169	0	0	0.659		0	0		0	0	0.423	0.351		0	0	0.045	0.055			0.236	0	0.409	0.088		0	0.638	1.221	0	0		0		0	0		0.357	0.638	0.058	0	0	0.065		0	0		0.163		0	0.048	2.533	0.554	0	0.106	0			0.055	0.302	0.375	0.052	0	0.359	0	0.059	0	0	0																																																																																																																																																																																																																																																																																																									0.058	0.829	0.365	0.106	0.398	0.409	3.809	0	2.602	0.331	0.055	0	0	0	0.885	0.854
mRNA_37011_Ly6k	63_Zeroes_ID_ENSMUST00000168815.6	Ly6k	0.325	0	0.665	0.385	0.107	0		0	0.97	0.48	2.134	1.89	0.968	0.581	0	0.468	2.338	2.328	1.144	3.102		1.855	0.27	0	0	1.101	1.391	0	2.355		0.681	1.759			1.313		0.629	0.128	0.676	0.897		2.937	1.047	1.379	0	0.713	3.63	0.643	0.576	0	0	0	0.475		0.63	2.5		0.203	0.472	0.704	0.799	1.231	0.665		0.707	1.48	1.885	0	0.533		0	0.972		2.066	2.658	0.908	3.08	1.037	3.385	1.104	0	0	1.887	1.088	1.002	0.902	1.379	0	0.309	1.652	0.846	0.101	0.691	1.12	0.896	2.372	0.347	0	0.101	1.339	0.226	0.094	2.237	0.604	0	2.09	1.042	0	1.548	0.617	0.797	1.395		0.373	0.773	2.392	1.295	0.624	2.072	0	0.852	0.485	0	0	0.498	0.656	1.424	1.748	1.29	0.634	0.746	0.707	0.931	0.595		0.337	1.092		0.239	2.79	0.322	1.239		1.55	1.108	0.831	0.438	1.643	1.766	0.625	0	1.006	0.236	0.845	3.846	0.608	0	0.297	1.427		0.205	0	1.605	0	0		0.596	0.469	0	0	0.361	0	0.1	0	0.2	0.349	0.202	0	0.609	0	1.526	1.177	1.05	0	0.525		0.522	0.626	0.772		0.463	0.183	0.633	0	0	0.347	0.295	0	0.11	0.33	1.113	0	0	0.657	0	1.491	0.472	0.322	0	1.395	0.828	1.12	1.147	1.859	1.526	0	0.128	1.073	1.885	0.433	0.501		0.636	1.586	1.439	0		1.038	0	1.631	0	0	1.685	1.269	1.076	0.615	0	2.24		0	1.446	0.681		1.822	0		1.226		0.304	2.157	1.86	1.9		0.646	0.619		0.662	2.629	1.811	0.605		0.603	0.755	0.162	1.017			0.741	1.387	0	0.442		1.012	1.365	0	0.273	0		0		0.433	1.029		0	0	0.551	1.722	0	0.12		0.802	0		0.537		1.398	0.53	3.748	2.129	0.158	0.655	3.455			1.576	0.597	0	2.157	0.396	0	0.731	0	0.687	1.039	1.325																																																																																																																																																																																																																																																																																																									0.469	4.85	2.502	0.1	1.395	0.528	6.182	0.656	3.578	2.293	2.183	1.005	0	0	0	2.341
mRNA_37012_Ly6k	63_Zeroes_ID_ENSMUST00000060301.5	Ly6k	0.257	0	0.539	0.306	0.083	0		0	0.8	0.385	1.857	1.629	0.799	0.469	0	0.374	2.049	2.04	0.953	2.819		1.597	0.213	0	0	0.915	1.173	0	2.065		0.552	1.508			1.104		0.509	0.1	0.549	0.738		2.635	0.868	1.162	0	0.579	3.303	0.521	0.464	0	0	0	0.38		0.51	2.202		0.159	0.378	0.572	0.653	1.03	0.539		0.574	1.254	1.624	0	0.429		0	0.803		1.793	2.379	0.799	2.759	0.859	3.087	0.918	0	0	1.627	0.904	0.829	0.742	1.163	0	0.245	1.41	0.693	0.079	0.561	0.932	0.736	2.081	0.276	0	0.079	1.127	0.178	0.073	1.954	0.488	0	1.816	0.863	0	1.315	0.499	0.652	1.177		0.297	0.631	2.1	1.087	0.505	1.799	0	0.699	0.388	0	0	0.399	0.531	1.203	1.499	1.083	0.513	0.607	0.575	0.767	0.48		0.267	0.907		0.188	2.48	0.331	1.1		1.317	0.921	0.68	0.35	1.402	1.515	0.505	0	0.832	0.186	0.693	3.603	0.491	0	0.235	1.205		0.161	0	1.368	0	0		0.481	0.376	0	0	0.287	0	0.078	0	0.157	0.277	0.159	0	0.492	0	1.295	1.562	0.87	0	0.422		0.42	0.506	0.63		0.37	0.144	0.512	0	0	0.276	0.233	0	0.086	0.262	0.926	0	0	0.532	0	1.264	0.378	0.331	0	1.177	0.726	0.932	0.955	1.601	1.295	0	0.1	0.891	1.624	0.346	0.401		0.514	1.35	1.217	0		0.86	0	1.391	0	0	1.44	1.064	0.893	0.497	0	1.956		0	1.223	0.553		1.566	0		1.026		0.24	2.021	1.602	1.639		0.523	0.501		0.537	2.326	1.557	0.488		0.487	0.616	0.127	0.887			0.553	1.17	0	0.353		0.837	1.15	0	0.216	0		0		0.346	0.852		0	0	0.444	1.474	0	0.094		0.656	0		0.432		1.18	0.426	3.409	1.852	0.124	0.531	3.123			1.34	0.482	0	1.899	0.315	0	0.595	0	0.558	0.861	1.114																																																																																																																																																																																																																																																																																																									0.376	4.512	2.223	0.078	1.177	0.425	5.826	0.532	3.242	2.006	1.947	0.831	0	0	0	2.052
mRNA_3206_Ly75	0_Zeroes_ID_ENSMUST00000112533.6	Ly75	0.615	0.646	0.391	0.325	0.416	0.1		0.336	0.389	0.349	0.379	0.257	0.421	0.646	0.866	0.741	0.207	0.541	0.508	0.437		0.595	0.548	0.508	0.14	0.492	0.443	0.152	1.368		0.792	0.525			0.374		0.305	0.035	0.801	0.859		0.451	0.604	0.512	0.557	0.482	0.329	0.784	0.725	0.495	0.151	0.232	0.698		0.83	0.096		0.56	0.303	0.614	0.431	0.283	1.134		0.292	0.6	0.833	0.269	0.549		0.893	0.637		0.992	0.268	0.04	0.412	0.725	0.393	0.536	0.32	0.567	0.194	0.584	0.808	0.396	1.006	0.758	0.673	0.414	0.617	0.682	0.876	0.324	0.977	1.342	0.52	0.5	0.506	0.747	0.536	0.528	0.992	0.943	0.853	1.042	1.452	0.534	0.617	0.926	0.607	0.271		0.804	0.78	0.521	0.516	0.365	0.814	0.474	0.137	0.808	0.144	0.696	0.729	0.82	0.845	0.601	0.59	0.949	0.629	0.535	1.323	0.493		0.363	0.575		0.56	0.452	0.736	0.468		1.29	0.206	0.468	1.045	0.686	0.311	0.612	0.764	0.343	0.746	0.35	1.159	0.246	0.752	0.673	0.847		0.759	0.548	0.493	0.355	0.349		0.648	0.773	0.731	0.716	1.264	0.64	0.675	0.921	0.99	0.784	1.038	0.871	0.457	0.316	0.46	0.335	0.815	0.49	0.739		0.498	0.9	0.946		0.651	0.828	1.144	0.759	0.65	0.675	0.62	0.748	0.267	0.542	0.804	0.687	0.475	0.495	0.865	0.362	0.566	0.736	0.487	0.271	0.848	0.554	0.216	0.765	0.46	0.574	0.035	0.198	0.833	0.692	0.452		0.755	0.53	0.334	0.534		0.506	0.389	0.802	0.798	0.712	0.914	0.503	0.373	0.81	0.759	1.06		0.977	0.734	0.892		0.563	0.56		0.842		0.693	0.729	0.247	0.828		0.138	0.561		0.742	0.634	1.098	0.836		0.352	1.069	0.619	0.534			0.585	0.494	0.411	0.822		0.783	0.765	0.953	0.774	0.778		1.074		0.692	0.547		0.461	0.683	0.683	0.977	0.398	0.412		0.338	0.741		0.805		0.827	0.395	1.725	0.67	0.594	0.335	1.09			1.342	0.841	1.165	0.707	0.742	0.413	0.554	0.331	0.464	0.806	0.849																																																																																																																																																																																																																																																																																																									0.773	1.128	0.959	0.727	0.558	0.359	1.366	0.74	1.649	0.709	1.088	0.955	0.52	0.602	0.813	0.665
mRNA_4599_Ly75	3_Zeroes_ID_ENSMUST00000028362.8	Ly75	0.655	0.693	0.212	0.247	0.317	0.132		0.233	0.258	0.189	0.487	0.202	0.282	0.536	0.812	0.637	0.185	0.479	0.422	0.381		0.581	0.58	0.487	0.095	0.421	0.413	0	1.025		0.784	0.546			0.338		0.199	0.016	0.711	0.898		0.195	0.648	0.528	0.505	0.613	0.285	0.792	0.713	0.409	0.198	0.209	0.652		0.776	0.127		0.576	0.254	0.551	0.286	0.163	1.212		0.192	0.509	0.942	0.185	0.621		1.061	0.597		1.214	0.144	0.027	0.436	0.641	0.443	0.566	0.262	0.716	0.253	0.616	0.718	0.245	1.057	0.71	0.546	0.397	0.655	0.678	0.936	0.34	1.027	1.312	0.537	0.418	0.534	0.883	0.537	0.5	0.958	0.989	1.054	1.109	1.556	0.676	0.606	1.008	0.615	0.298		0.764	0.748	0.411	0.545	0.469	0.865	0.405	0.144	0.804	0.097	0.818	0.726	0.862	1.044	0.648	0.57	1.032	0.592	0.459	1.359	0.509		0.356	0.487		0.589	0.403	0.697	0.47		1.312	0.269	0.53	1.006	0.717	0.319	0.597	0.813	0.442	0.658	0.249	1.109	0.319	0.752	0.698	0.95		0.801	0	0.381	0.457	0.335		0.55	0.727	0.769	0.737	1.336	0.39	0.739	0.727	1	0.836	1.085	0.698	0.32	0.177	0.427	0.262	0.762	0.468	0.81		0.499	0.811	0.918		0.661	0.729	1.109	0.848	0.697	0.688	0.629	0.498	0.213	0.552	0.728	0.747	0.541	0.269	0.971	0.363	0.597	0.697	0.441	0.298	0.855	0.571	0.238	0.651	0.427	0.446	0.016	0.091	0.942	0.676	0.478		0.889	0.671	0.334	0.615		0.584	0.438	0.64	0.799	0.783	0.939	0.354	0	0.862	0.894	0.912		1.117	0.806	0.836		0.573	0.708		0.842		0.695	0.767	0.247	0.88		0.181	0.53		0.634	0.744	1.063	0.944		0.317	1.302	0.681	0.553			0.554	0.516	0.451	0.783		0.833	0.951	0.92	0.744	0.749		1.044		0.676	0.578		0.526	0.854	0.65	0.965	0.381	0.41		0.338	0.656		0.82		0.774	0.354	1.711	0.744	0.586	0.278	1.034			1.415	0.913	1.218	0.776	0.805	0.325	0.562	0.223	0.283	0.999	0.963																																																																																																																																																																																																																																																																																																									0.727	1.099	0.877	0.777	0.533	0.21	0.688	0.807	1.587	0.775	1.022	0.966	0.367	0.602	0.706	0.733
mRNA_33669_Ly86	0_Zeroes_ID_ENSMUST00000021860.5	Ly86	2.674	3.962	1.771	1.304	1.991	2.895		1.709	2.31	2.79	3.458	2.53	2.969	2.784	0.44	1.404	2.956	2.517	2.222	6.816		3.615	1.817	1.194	2.944	2.565	2.945	1.547	3.947		3.865	3.413			3.678		2.123	2.514	3.792	3.014		6.865	2.851	1.719	3.954	2.41	2.67	3.177	3.143	1.94	3.501	2.733	2.354		1.746	2.748		2.516	2.766	2.712	2.749	4.191	1.285		2.439	2.008	2.894	2.814	1.613		1.988	2.517		2.476	4.528	3.109	2.698	1.965	2.495	2.819	2.845	1.874	2.109	1.913	2.207	1.465	2.478	1.699	2.892	2.399	2.189	2.188	4.031	2.043	3.341	2.778	2.046	2.098	2.51	3.192	2.569	1.495	2.846	2.755	2.304	2.807	2.087	1.77	2.916	1.982	2.089	3.637		2.665	1.725	2.435	2.525	1.733	6.078	3.676	2.351	3.137	2.092	3.402	3.733	2.879	2.36	2.535	3.653	2.434	2.826	2.168	4.088	2.153		2.643	2.684		2.305	4.192	3.536	3.418		3.902	1.8	2.752	3.289	2.948	2.704	3.319	2.386	1.798	3.918	2.951	3.204	1.837	2.791	2.341	2.039		2.689	2.353	2.589	1.194	3.367		2.768	2.63	2.219	2.46	3.773	3.654	2.907	3.361	2.819	2.729	3.532	2.11	2.375	3.343	2.3	1.733	3.681	2.809	2.784		2.389	3	3.839		2.472	2.734	3.489	2.885	2.304	2.721	2.436	2.713	2.452	2.244	2.98	1.637	1.886	2.657	2.397	2.478	3.022	3.536	2.78	3.637	2.88	3.098	1.517	2.478	2.3	1.324	2.514	2.757	2.894	1.941	2.954		1.014	2.32	2.917	1.617		1.556	2.225	2.764	3.489	1.604	2.137	2.562	1.757	2.197	1.903	3.475		2.61	1.795	2.867		2.29	2.099		2.101		2.91	1.496	3.328	3.178		2.042	1.986		2.895	2.608	3.657	2.175		1.827	3.582	2.236	2.171			3.575	2.313	2.746	2.199		3.031	3.279	2.57	1.949	2.808		3.212		1.941	2.365		2.972	2.462	2.1	2.062	2.155	2.158		1.715	2.932		2.788		2.327	2.347	4.113	2.748	2.096	1.794	2.761			3.453	3.219	3.41	2.051	2.329	2.563	2.242	1.944	1.523	2.083	1.915																																																																																																																																																																																																																																																																																																									2.63	4.599	5.178	2.362	4.538	3.989	6.416	2.495	5.377	3.143	3.821	3.126	2.131	2.374	4.248	4.207
mRNA_2494_Ly9	2_Zeroes_ID_ENSMUST00000004827.12	Ly9	1.306	1.428	0.343	0.502	0.941	0.957		0.282	0.797	0.718	1.475	0.779	1.725	1.06	0.421	0.561	1.234	0.823	0.694	4.102		1.719	0.863	0.646	0.74	1.224	0.68	0.449	1.756		1.717	1.226			1.331		0.564	0.898	1.923	1.795		4.126	1.353	0.951	1.445	0.95	0.844	1.608	2.002	0.938	1.749	0.468	0.67		0.713	0		1.039	1.028	1.023	1.199	1.335	1.243		0.51	1.031	1.509	0.882	0.626		0.77	0.507		0.696	2.077	0.551	0.521	1.155	1.038	1.004	1.304	0.841	0.705	0.578	0.665	0.592	0.969	0.73	1.4	1.17	0.834	1.098	2.306	1.098	1.325	0.762	0.637	0.724	1.226	1.936	1.207	0.478	1.435	0.815	1.065	1.455	0.825	1.207	1.306	0.553	0.941	1.42		1.069	0.837	0.874	1.353	0.839	3.002	2.454	0.92	1.357	0.601	1.173	1.847	1.509	0.576	1.288	1.238	0.852	1.33	0.453	2.143	1.693		0.898	0.9		0.866	2.223	1.684	1.535		2.422	0	0.819	1.864	1.223	0.929	1.277	1.284	0.527	1.643	0.909	1.486	0.688	1.145	1.062	1.309		1.156	1.06	1.132	0.94	0.966		1.274	1.159	0.195	1.085	2.565	2.359	1.417	1.806	1.102	1.273	1.861	0.694	1.051	1.089	0.971	0.69	1.93	1.442	1.526		0.951	1.129	2.123		1.01	1.102	1.953	1.643	1.758	1.349	0.826	1.6	0.679	0.907	1.593	1.002	1.085	1.423	0.42	0.769	1.207	1.684	1.611	1.42	1.146	0.892	1.044	0.821	0.971	0.237	0.898	1.194	1.509	0.987	1.282		0.57	1.382	1.177	0.409		0.691	0.523	1.72	1.713	1.387	0.978	0.866	0.216	0.389	1.48	2.192		1.495	1.508	0.769		1.31	1.357		0.724		1.4	0.899	1.655	1.461		0.411	1.268		0.888	1.144	2.436	1.045		1.042	2.54	0.759	1.162			1.648	1.06	1.18	1.057		1.753	1.581	1.611	0.649	1.005		2.167		0.987	1.572		1.515	1.425	0.786	1.12	0.201	0.752		1.332	1.451		1.239		1.184	0.859	2.794	1.57	0.76	0.974	1.091			1.528	1.833	2.037	0.963	0.942	0.83	0.956	0.794	1.049	0.692	1.118																																																																																																																																																																																																																																																																																																									1.159	2.668	3.013	1.091	2.272	1.755	3.42	0.99	4.121	1.637	2.335	1.612	0.92	0.649	2.462	1.987
mRNA_2493_Ly9	2_Zeroes_ID_ENSMUST00000068878.12	Ly9	1.289	1.36	0.318	0.434	0.844	0.843		0.241	0.716	0.627	1.503	0.7	1.589	0.968	0.514	0.486	1.098	0.836	0.674	3.983		1.731	0.8	0.562	0.646	1.268	0.627	0.387	1.637		1.606	1.148			1.286		0.566	0.881	1.867	1.678		4.003	1.435	0.838	1.53	1.07	0.79	1.608	1.917	0.933	1.581	0.404	0.69		0.743	0		1.066	1.021	0.991	1.102	1.255	1.106		0.474	1.071	1.443	0.89	0.715		0.964	0.671		0.725	1.997	0.613	0.451	1.114	1.064	0.962	1.163	0.738	0.735	0.501	0.579	0.556	0.916	0.673	1.388	1.038	0.762	1.037	2.205	1.107	1.36	0.911	0.587	0.662	1.251	1.811	1.169	0.413	1.36	0.714	1.037	1.452	0.723	1.073	1.263	0.728	0.855	1.349		1.037	0.807	0.783	1.35	0.847	2.945	2.373	0.858	1.318	0.522	1.041	1.763	1.576	0.634	1.283	1.204	0.86	1.331	0.553	2.192	1.705		0.918	0.903		0.869	2.158	1.6	1.51		2.353	0	0.821	1.891	1.167	0.937	1.222	1.294	0.581	1.631	0.817	1.404	0.6	1.092	0.995	1.253		1.213	0.937	1.091	0.827	0.968		1.149	1.193	0.166	1.085	2.482	2.284	1.437	1.692	1.067	1.261	1.744	0.655	0.929	1.061	0.855	0.601	1.861	1.429	1.495		0.908	1.094	2.078		1.043	1.024	1.898	1.546	1.721	1.286	0.803	1.44	0.699	0.832	1.469	0.884	0.96	1.356	0.362	0.76	1.174	1.6	1.514	1.349	1.112	1.007	1.032	0.978	0.855	0.202	0.881	1.237	1.443	0.949	1.3		0.627	1.378	1.1	0.757		0.721	0.576	1.84	1.609	1.397	1.24	1.029	0.184	0.607	1.327	2.221		1.341	1.354	1.028		1.217	1.212		0.823		1.332	0.888	1.944	1.527		0.354	1.213		0.78	1.015	2.433	0.923		0.921	2.387	0.766	1.129			1.623	0.966	1.5	0.988		1.7	1.49	1.514	0.614	1.092		2.109		0.949	1.481		1.5	1.35	0.771	0.992	0.462	0.733		1.189	1.448		1.255		1.227	0.832	2.744	1.474	0.753	0.9	1.321			1.506	1.763	1.855	0.888	0.891	0.728	0.899	0.695	0.927	0.721	1.078																																																																																																																																																																																																																																																																																																									1.193	2.631	2.892	1.138	2.282	1.637	3.246	0.928	4.092	1.668	2.278	1.451	0.928	0.677	2.341	2.13
mRNA_2495_Ly9	4_Zeroes_ID_ENSMUST00000111277.1	Ly9	1.184	1.212	0.192	0.398	0.727	0.755		0.275	0.556	0.344	1.231	0.589	1.127	0.847	0.579	0.316	0.579	0.757	0.537	3.802		1.624	0.782	0.522	0.575	0.858	0.627	0.236	1.474		1.528	1.073			1.093		0.508	0.817	1.756	1.544		3.746	1.144	0.683	1.591	1.062	0.789	1.569	1.867	0.879	1.559	0.247	0.572		0.698	0		1.05	1.04	0.797	0.96	1.07	1.22		0.344	1.1	1.279	0.989	0.709		0.972	0.349		0.539	1.806	0.539	0.509	1.229	1.052	0.928	0.966	0.548	0.546	0.4	0.531	0.505	0.863	0.614	1.338	0.685	0.73	0.961	2.064	1	1.244	0.885	0.471	0.566	1.164	1.665	1.091	0.32	1.41	0.798	0.383	1.256	0.679	1.081	1.171	0.541	0.77	1.102		0.927	0.7	0.643	1.33	0.943	2.691	2.422	0.694	1.211	0.417	1.151	1.511	1.643	0.399	1.119	1.202	0.956	1.23	0.622	2.04	1.529		0.909	0.835		0.721	2.086	1.461	1.449		2.279	0	0.819	1.774	1.162	0.877	1.254	0.984	0.654	1.569	0.563	1.383	0.673	1.067	0.949	1.188		1.12	0.708	1.111	0.533	0.928		1.047	1.094	0	1.029	2.396	2.096	1.37	1.442	1.023	1.191	1.771	0.583	0.675	0.835	0.737	0.442	1.779	1.379	1.425		0.852	0.973	1.893		1.052	0.914	1.7	1.471	1.497	1.186	0.755	1.475	0.601	0.791	1.274	0.574	0.953	0.987	0.41	0.754	1.114	1.461	1	1.102	0.986	0.874	0.897	0.997	0.737	0	0.817	0.956	1.279	0.953	1.306		0.558	1.436	0.946	0.564		0.806	0.36	1.88	1.547	1.363	1.272	1.048	0.211	0.681	1.456	2.256		1.47	1.304	1.02		1.233	0.963		0.708		1.314	0.767	1.824	1.594		0.401	1.245		0.582	0.796	2.424	1.126		0.528	2.295	0.814	1.057			1.5	0.939	1.465	0.859		1.524	1.481	1.44	0.617	1.1		2.27		0.953	1.309		1.237	1.227	0.77	0.985	0.522	0.648		1.04	1.507		1.23		1.35	0.657	2.795	1.427	0.701	0.777	1.449			1.437	1.68	1.69	0.788	0.781	0.683	0.789	0.464	0.604	0.806	0.776																																																																																																																																																																																																																																																																																																									1.094	2.524	2.685	1.098	2.017	1.464	2.774	0.894	3.962	1.589	2.17	1.364	0.902	0.758	2.259	2.011
mRNA_935_Ly96	5_Zeroes_ID_ENSMUST00000190366.1	Ly96	2.658	3.449	1.759	2.212	1.861	2.983		2.058	1.994	2.338	1.964	2.317	2.514	2.065	2.93	2.229	3.078	2.548	1.886	3.418		1.697	2.045	1.673	2.564	2.913	2.259	0.921	2.297		1.542	2.257			2.425		1.963	2.348	0	2.298		3.522	2.824	1.335	2.127	2.216	2.289	2.072	2.561	1.963	2.187	2.248	2.257		1.358	2.44		2.185	1.732	2.234	2.165	2.857	2.775		2.338	2.61	2.041	1.797	2.103		1.25	1.905		2.472	2.713	2.282	2.884	2	1.69	1.85	0.847	1.35	0	0.851	2.452	1.945	2.146	1.918	2.3	2.269	2.107	2.174	2.263	1.562	2.593	0.888	1.894	2.282	1.521	2.77	2.246	1.593	2.259	1.313	2.267	1.733	2.467	2.322	1.905	1.336	2.328	2.554		1.86	1.443	2.458	2.156	2.031	3.447	2.046	2.294	2.56	1.425	0.821	2.287	1.792	0.848	2.194	2.073	2.053	2.077	1.488	2.287	1.671		2.41	1.687		1.528	2.287	1.991	2.474		2.357	1.405	1.642	2.744	2.118	1.994	2.283	1.265	1.286	2.539	2.535	1.977	2.949	2.328	2.447	0		1.856	2.391	1.671	2.804	1.762		1.83	2.274	1.272	2.516	2.477	2.457	2.484	2.199	1.987	2.205	2.282	2.31	3.085	1.749	2.67	1.137	1.337	1.941	2.083		2.364	2.421	2.471		1.659	1.963	2.701	1.988	2.114	2.549	2.381	0.995	2.309	2.434	2.205	2.749	1.36	1.794	2.106	1.721	2.407	1.991	1.284	2.554	2.466	1.812	1.847	0.7	2.67	1.458	2.348	2.304	2.041	2.322	1.911		0.84	2.746	1.682	2.537		2.462	1.277	1.698	2.448	1.367	1.368	1.227	2.308	0	0	2.658		1.987	2.098	1.445		2.342	2.529		1.827		2.118	2.178	1.323	1.356		1.384	2.021		2.113	1.31	2.279	1.99		2.444	0.986	2.075	1.933			2.121	1.674	2.438	2.112		2.419	1.999	2.197	2.062	2.098		2.743		2.322	2.631		0.814	1.998	1.826	1.4	2.611	1.745		2.064	2.841		2.313		2.29	1.443	2.732	1.907	1.694	1.608	1.367			1.896	2.251	1.764	1.421	2.093	3.106	1.934	1.698	0.904	2.003	1.654																																																																																																																																																																																																																																																																																																									2.274	2.267	2.22	1.951	3.018	3.316	3.526	2.1	2.747	2.163	3.065	2.199	2.167	2.369	0.816	2.42
mRNA_934_Ly96	4_Zeroes_ID_ENSMUST00000026881.9	Ly96	2.366	2.951	1.433	2.02	1.625	2.508		1.654	1.785	1.966	1.859	1.888	2.181	1.697	2.458	1.919	2.725	2.231	1.643	3.114		1.599	1.673	1.484	2.291	2.582	1.974	1.146	2.026		1.426	1.934			2.113		1.837	1.951	0	1.93		3.11	2.358	1.617	1.948	2.033	1.953	1.747	2.113	1.881	1.771	2.064	2.033		1.043	2.25		1.859	1.597	1.962	1.75	2.455	2.313		1.955	2.293	1.764	1.422	1.695		0.953	1.518		2.202	2.355	1.888	2.414	1.602	1.328	1.69	1.06	1.036	0	0.628	2.076	1.594	1.832	1.672	1.962	1.845	1.73	1.874	1.967	1.217	2.222	0.658	1.541	1.882	1.311	2.307	1.889	1.359	2.03	1.006	1.844	1.366	2.489	2.091	1.594	1.025	2.042	2.442		1.55	1.161	2.207	1.932	1.63	2.949	1.87	1.987	2.188	1.1	0.605	1.954	1.418	0.626	1.974	1.865	1.65	1.797	1.154	1.891	1.312		1.997	1.439		1.188	2.102	1.632	2.324		2.119	1.083	1.327	2.309	1.798	1.734	1.858	0.965	0.983	2.205	2.146	1.582	2.476	2.006	2.111	0.628		1.549	2.202	1.312	2.34	1.526		1.536	2.071	0.971	2.213	2.152	2.017	2.113	1.973	1.624	1.815	1.995	2.089	2.605	1.65	2.297	0.86	1.353	1.589	1.74		2.083	2.206	2.201		1.343	1.632	2.379	1.815	1.705	2.167	2.128	0.744	2.024	2.055	1.894	2.288	1.045	1.419	1.698	1.356	1.999	1.632	0.982	2.442	2.142	1.71	1.612	0.51	2.297	1.754	1.951	2.073	1.764	2.067	1.652		0.619	2.286	1.41	2.559		2.022	0.976	1.335	2.009	1.383	1.051	0.934	2.077	0	0	2.494		1.591	1.69	1.117		2.13	2.084		2.157		1.774	1.763	1.338	1.042		1.672	2.212		2.308	1.003	2.041	1.593		2.005	1.222	1.721	1.708			1.821	1.485	2.202	1.778		1.982	1.602	1.78	1.748	1.691		2.282		2.067	2.178		0.599	2.018	1.487	1.417	2.159	1.377		2.202	2.375		1.941		1.864	1.233	2.272	1.558	1.484	1.299	1.051			1.58	1.966	1.892	1.227	1.786	2.74	1.74	1.42	0.67	1.605	1.297																																																																																																																																																																																																																																																																																																									2.071	2.061	1.891	1.719	2.66	2.892	3.067	1.782	2.46	1.815	2.701	2.142	1.752	1.936	0.601	2.152
mRNA_13011_Lyar	0_Zeroes_ID_ENSMUST00000087514.7	Lyar	2.719	3.232	3.019	2.591	2.942	2.598		2.824	3.129	3.438	3.247	2.692	2.933	2.939	2.74	2.904	2.965	2.91	3.085	3.171		2.879	2.496	2.847	2.953	2.863	2.375	1.787	2.897		2.963	2.529			2.527		2.962	2.513	3.201	2.805		3.372	2.25	2.429	1.825	2.248	2.773	2.554	3.054	2.748	2.06	3.037	2.615		2.001	2.474		2.853	2.678	2.913	3.255	2.26	3.245		2.726	2.903	2.738	2.344	2.834		2.698	2.415		2.632	2.716	2.76	2.347	2.296	2.657	2.831	3.188	3.113	2.876	3.049	2.879	2.374	2.566	2.698	2.762	3.06	2.874	2.714	2.72	2.589	2.743	3.434	2.811	2.679	2.857	2.483	2.586	2.815	2.77	2.788	2.591	2.609	2.809	2.309	2.76	2.863	2.716	2.878		3.099	3.255	2.936	2.371	2.655	3.62	2.57	2.818	2.852	2.55	2.694	2.712	3.387	2.598	2.802	2.483	2.352	2.734	3.602	3.05	2.632		2.602	2.703		2.7	2.911	2.968	2.872		2.979	2.782	2.816	3.147	3.077	2.894	2.269	2.491	2.832	2.774	2.949	1.934	2.23	2.834	2.806	2.928		2.781	2.424	2.263	2.517	2.832		3.033	2.761	2.771	2.676	2.839	3.033	2.852	2.982	2.774	2.757	2.79	2.927	2.799	2.861	2.852	2.648	2.906	3.008	2.914		2.767	3.063	2.981		2.747	2.849	2.917	2.7	2.841	2.891	3.091	2.75	2.81	2.863	2.857	2.773	2.767	2.916	2.922	2.822	2.518	2.968	2.518	2.878	2.557	2.36	2.745	2.698	2.852	2.947	2.513	2.945	2.738	2.815	2.896		3.066	3.111	2.897	2.65		2.926	2.557	2.664	2.746	2.682	3.208	2.823	2.529	2.583	2.538	3.087		2.653	2.4	3.213		2.692	2.376		2.471		2.687	2.767	2.572	2.513		2.656	3.097		2.84	3.09	3.16	2.988		2.651	2.675	2.907	2.687			3.085	3.103	2.055	2.875		2.316	2.883	2.517	3.01	2.997		2.778		2.815	3.225		2.479	2.922	2.602	2.129	2.68	2.899		2.944	2.747		2.689		2.929	2.63	2.252	2.666	2.654	2.851	2.633			2.723	2.946	2.836	2.701	2.964	2.731	2.603	2.888	3.03	2.359	3.115																																																																																																																																																																																																																																																																																																									2.761	2.916	4.183	2.905	2.917	2.909	3.465	3.033	4.634	2.636	3.282	2.909	2.648	2.939	2.775	2.427
mRNA_13012_Lyar	0_Zeroes_ID_ENSMUST00000114106.6	Lyar	2.716	3.21	2.971	2.593	2.872	2.397		2.748	3.048	3.408	3.079	2.679	2.922	2.906	2.685	2.87	2.881	2.821	3.088	3.148		2.886	2.5	2.863	2.959	2.77	2.328	1.827	2.857		2.921	2.485			2.468		2.929	2.483	3.175	2.833		3.331	2.228	2.475	1.865	1.948	2.801	2.536	3.034	2.698	1.921	3.039	2.556		2.043	2.438		2.809	2.647	2.9	3.233	2.157	3.259		2.695	2.882	2.722	2.252	2.833		2.516	2.354		2.63	2.743	2.732	2.391	2.278	2.612	2.79	3.202	2.8	2.699	3.098	2.888	2.371	2.526	2.718	2.758	2.995	2.829	2.703	2.701	2.588	2.692	3.21	2.779	2.633	2.774	2.421	2.575	2.778	2.817	2.836	2.533	2.656	2.857	2.145	2.732	2.825	2.704	2.865		3.113	3.245	2.906	2.416	2.547	3.569	2.563	2.759	2.823	2.538	2.742	2.693	3.307	2.59	2.783	2.401	2.397	2.755	3.53	3.046	2.631		2.605	2.7		2.71	2.886	2.948	2.825		2.939	2.731	2.794	3.102	3.097	2.844	2.313	2.379	2.88	2.707	2.896	1.975	2.069	2.79	2.797	2.976		2.777	2.389	2.245	2.455	2.815		3.021	2.688	2.596	2.65	2.841	2.969	2.825	2.994	2.752	2.728	2.742	2.903	2.847	2.909	2.862	2.695	2.954	2.954	2.871		2.74	3.007	2.997		2.709	2.843	2.869	2.653	2.691	2.859	3.042	2.737	2.695	2.807	2.776	2.867	2.67	2.875	2.881	2.82	2.509	2.948	2.613	2.865	2.519	2.405	2.686	2.666	2.862	2.95	2.483	2.993	2.722	2.805	2.868		2.997	3.058	2.849	2.477		2.893	2.554	2.563	2.794	2.519	3.223	2.711	2.461	2.469	2.584	3.025		2.7	2.381	3.225		2.623	2.421		2.47		2.642	2.815	2.514	2.386		2.542	3.11		2.742	3.139	3.176	3.036		2.698	2.659	2.914	2.655			3.075	3.081	2.009	2.857		2.36	2.931	2.46	2.968	3.045		2.65		2.805	3.143		2.084	2.97	2.612	2.014	2.727	2.844		2.879	2.748		2.702		2.937	2.593	1.911	2.609	2.642	2.847	2.574			2.685	2.923	2.884	2.68	2.942	2.732	2.587	2.869	3.036	2.344	3.097																																																																																																																																																																																																																																																																																																									2.688	2.864	4.135	2.869	2.906	2.875	3.416	3.016	4.549	2.607	3.284	2.918	2.317	2.875	2.778	2.418
mRNA_1097_Lyg1	285_Zeroes_ID_ENSMUST00000114894.1	Lyg1	0	0	0	0	0	0		0	0	0	0	0	0	0	0	0	0	0	0	0		0	0	0	0	0	0	0	0		0	0			0		0	0	0	0		0	0	0	0	0	0	0	0	0	0	0	0		0	0		0	0	0	0	0	0		0	0	0	0	0		0	0		0	0	0	0	0	0	0.073	0	0	0	0	0	0	0	0	0	0	0	0	0	0	0	0	0	0	0	0	0	0	0	0	0	0	0	0	0.086	0	0	0		0	0	0	0	0	0	0	0	0	0	0	0	0	0	0	0	0	0	0	0	0		0	0		0	0	0	0		0	0	0	0	0	0	0	0	0	0	0	0	0	0	0	0		0	0	0	0	0		0	0	0	0	0	0	0	0	0.155	0	0	0	0	0	0	0	0	0	0		0	0	0		0	0	0	0	0	0	0	0	0	0	0	0	0	0	0	0	0.083	0	0	0	0	0	0	0	0	0	0	0	0	0	0		0	0	0	0		0	0	0	0	0	0	0.444	0	0	0	0		0	0	0		0	0		0		0	0	0	0		0	0		0	0	0	0		0	0	0	0			0	0	0	0		0	0	0	0	0		0		0	0		0	0	0	0	0	0		0	0		0		0	0	0	0	0	0	0			0.079	0	0	0	0	0	0	0	0	0	0																																																																																																																																																																																																																																																																																																									0	0	0	0	0	0	0	0	0	0	0	0	0	0	0	0
mRNA_1096_Lyg1	285_Zeroes_ID_ENSMUST00000027254.8	Lyg1	0	0	0	0	0	0		0	0	0	0	0	0	0	0	0	0	0	0	0		0	0	0	0	0	0	0	0		0	0			0		0	0	0	0		0	0	0	0	0	0	0	0	0	0	0	0		0	0		0	0	0	0	0	0		0	0	0	0	0		0	0		0	0	0	0	0	0	0.073	0	0	0	0	0	0	0	0	0	0	0	0	0	0	0	0	0	0	0	0	0	0	0	0	0	0	0	0	0.086	0	0	0		0	0	0	0	0	0	0	0	0	0	0	0	0	0	0	0	0	0	0	0	0		0	0		0	0	0	0		0	0	0	0	0	0	0	0	0	0	0	0	0	0	0	0		0	0	0	0	0		0	0	0	0	0	0	0	0	0.155	0	0	0	0	0	0	0	0	0	0		0	0	0		0	0	0	0	0	0	0	0	0	0	0	0	0	0	0	0	0.083	0	0	0	0	0	0	0	0	0	0	0	0	0	0		0	0	0	0		0	0	0	0	0	0	0.443	0	0	0	0		0	0	0		0	0		0		0	0	0	0		0	0		0	0	0	0		0	0	0	0			0	0	0	0		0	0	0	0	0		0		0	0		0	0	0	0	0	0		0	0		0		0	0	0	0	0	0	0			0.079	0	0	0	0	0	0	0	0	0	0																																																																																																																																																																																																																																																																																																									0	0	0	0	0	0	0	0	0	0	0	0	0	0	0	0
mRNA_1094_Lyg2	291_Zeroes_ID_ENSMUST00000078307.6	Lyg2	0	0	0	0	0	0		0	0	0	0	0	0	0	0	0	0	0	0	0		0	0	0	0	0	0	0	0		0	0			0		0	0	0	0		0	0	0	0	0	0	0	0	0	0	0	0		0	0		0	0	0	0	0	0		0	0	0	0	0		0	0		0	0	0	0	0	0	0	0	0	0	0	0	0	0	0	0	0	0	0	0	0	0	0	0	0	0	0	0	0	0	0	0	0	0	0	0	0	0	0		0	0	0	0	0	0	0	0	0	0	0	0	0	0	0	0	0	0	0	0	0		0	0		0	0	0	0		0	0	0	0	0	0	0	0	0	0	0	0	0	0	0	0		0	0	0	0	0		0	0	0	0	0	0	0	0	0	0	0	0	0	0	0	0	0	0	0		0	0	0		0	0	0	0	0	0	0	0	0	0	0	0	0	0	0	0	0	0	0	0	0	0	0	0	0	0	0	0	0	0	0		0	0	0	0		0	0	0	0	0	0	0	0	0	0	0		0	0	0		0	0		0		0	0	0	0		0	0		0	0	0	0		0	0	0	0			0	0	0	0		0	0	0	0	0		0		0	0		0	0	0	0	0	0		0	0		0		0	0	0	0	0	0	0			0	0	0	0	0	0	0	0	0	0	0																																																																																																																																																																																																																																																																																																									0	0	0	0	0	0	0	0	0	0	0	0	0	0	0	0
mRNA_22014_Lyl1	2_Zeroes_ID_ENSMUST00000037165.4	Lyl1	0.86	2.184	0.393	0.845	0.45	0		0	0.47	0.343	0.758	0.829	1.256	1.087	1.251	0.724	1.366	1.444	0.623	4.157		1.048	1.018	0.682	2.556	1.46	0.85	0.278	0.884		0.608	0.857			1.654		0.735	0.557	0.687	1.084		4.002	1.746	0.931	1.489	1.85	0.628	1.746	0.416	1.29	0.71	1.359	0.927		1.316	0.841		0.823	0.819	1.175	0.514	0.456	1.374		0.516	0.542	1.162	0.988	0.954		0.865	0.862		1.179	1.192	0.65	1.334	0.921	0.691	0.814	0.965	0.636	1.071	0.82	0.938	0.748	0.795	0.822	1.648	1.065	0.819	0.897	1.467	1.068	1.522	1.599	0.7	0.677	0.842	1.451	0.733	0.734	1.059	0.437	1.064	0.943	0.623	0.966	1.471	1.063	0.713	1.399		1.22	0.825	0.583	0.991	0.941	3.139	1.695	0.496	0.7	0.68	0.631	1.862	0.666	2.085	0.928	1.225	0.808	0.922	1.196	1.804	1.85		1.02	0.9		1.193	1.623	0.749	1.181		1.889	0.478	0.991	1.624	0.688	0.611	0.797	1.118	0.599	1.103	0.733	0.907	0.776	1.006	0.829	1.445		1.047	0.59	1.148	0.777	0.993		1.052	1.285	0.419	0.912	1.732	1.566	0.831	1.346	1.006	1.329	1.412	0.558	1.878	0.248	1.147	1.001	1.399	1.286	1.067		0.821	1.497	1.959		0.926	1.01	1.28	1.162	0.482	0.892	0.67	1.942	0.647	0.74	0.859	0.664	0.642	1.745	0.67	1.113	0.796	0.749	0.752	1.399	0.86	0.998	0.271	1.316	1.147	0.502	0.557	0.955	1.162	1.001	1.478		0.646	0.422	0.916	0.653		0.779	0.422	1.169	1.163	0.646	1.326	0.713	0.81	0.784	0.464	1.49		1.373	1.119	0.692		1.264	0.75		0.541		1.783	0.742	1.282	1.606		0.971	0.935		0.482	1.27	1.365	1.163		0.613	1.928	0.837	0.582			0.918	0.931	1.425	0.512		1.252	0.921	1.019	1.142	0.984		1.129		1.001	0.437		1.289	1.05	0.963	1.563	1.149	0.696		0.59	1.304		1.016		0.8	1.277	3.181	1.79	1.032	0.813	0.461			2.88	1.15	0.965	0.885	1.16	0.627	0.805	0.806	0.698	1.283	1.242																																																																																																																																																																																																																																																																																																									1.285	1.792	5.504	1.384	1.397	1.936	3.072	0.893	3.563	1.333	1.311	0.892	0.699	0.581	1.964	1.354
mRNA_9768_Lyn	0_Zeroes_ID_ENSMUST00000103010.3	Lyn	3.394	4.318	2.349	2.559	2.605	3.196		2.695	2.886	2.914	3.349	2.786	2.751	3.052	2.802	2.622	2.404	3.052	2.698	5.302		3.571	2.918	2.395	3.28	2.785	2.852	2.208	3.23		3.593	3.146			3.505		2.848	2.651	3.848	3.627		5.309	3.287	2.588	3.391	2.877	3.306	3.181	3.717	3.067	3.222	2.665	3.022		2.855	3.146		3.18	3.071	3.084	2.867	2.781	2.724		2.986	2.853	3.458	3.074	2.988		3.013	3.127		3.254	4.021	2.886	3.364	3.197	3.186	3.136	3.136	2.993	3.073	3.143	3.006	2.561	2.881	2.95	3.289	2.807	3.11	3.209	3.906	2.904	3.449	2.858	2.837	3.076	3.036	3.313	3.112	2.537	2.965	2.772	3.388	2.864	3.16	2.865	3.509	2.973	3.076	3.523		3.218	2.777	3.15	3.233	3.173	4.589	3.473	3.059	3.59	2.969	3.067	3.224	3.313	2.885	3.25	3.285	2.996	3.287	2.974	3.953	3.467		3.079	3.017		3.047	3.831	3.528	3.617		3.712	2.775	3.038	3.605	3.508	3.171	3.175	3.066	2.987	3.545	2.806	3.352	3.426	3.365	3.302	3.109		3.324	2.897	3.114	2.84	3.333		3.033	3.106	2.752	2.894	3.567	3.672	3.474	3.228	3.21	3.107	3.46	3.133	2.762	3.118	2.953	2.642	3.454	3.194	3.21		3.038	3.059	4.191		3.047	2.909	3.584	3.312	3.221	3.091	3.147	2.816	3.156	3.21	3.315	2.83	2.551	2.585	2.885	2.762	3.325	3.528	3.255	3.523	3.174	3.056	2.869	2.874	2.953	2.891	2.651	2.605	3.458	2.911	3.234		3.088	2.993	3.044	3.355		3.433	3.174	3.704	3.2	3.088	2.983	3.069	2.512	2.583	3.243	3.785		3.105	2.875	3.073		2.868	2.632		2.929		3.336	2.978	3.327	3.376		2.679	2.867		3.268	3.463	3.872	2.792		2.768	4.003	3.085	3.093			3.57	3.158	3.03	3.082		3.763	3.62	3.373	2.954	3.313		3.777		2.911	3.075		3.254	2.951	2.997	2.875	2.936	3.097		2.817	3.467		3.239		3.359	2.965	4.292	3.303	2.968	2.99	3.218			3.931	3.342	3.422	2.915	3.108	2.935	3.093	2.449	2.908	3.026	3.061																																																																																																																																																																																																																																																																																																									3.106	4.251	5.094	3.132	4.209	4.101	4.879	3.066	4.637	3.246	3.787	3.437	2.409	2.891	3.818	3.972
mRNA_9766_Lyn	0_Zeroes_ID_ENSMUST00000041377.11	Lyn	3.368	4.288	2.323	2.533	2.579	3.168		2.668	2.859	2.887	3.32	2.765	2.73	3.026	2.796	2.595	2.434	3.026	2.671	5.272		3.541	2.893	2.369	3.252	2.758	2.827	2.183	3.211		3.564	3.12			3.478		2.82	2.624	3.819	3.601		5.278	3.258	2.561	3.363	2.85	3.28	3.158	3.688	3.039	3.193	2.639	3.011		2.827	3.118		3.158	3.043	3.055	2.842	2.753	2.697		2.958	2.825	3.431	3.045	2.968		2.985	3.099		3.226	3.993	2.858	3.335	3.168	3.162	3.11	3.108	2.983	3.045	3.115	2.978	2.534	2.853	2.925	3.262	2.78	3.082	3.18	3.878	2.876	3.42	2.831	2.816	3.05	3.008	3.284	3.086	2.523	2.937	2.744	3.359	2.836	3.131	2.837	3.48	2.963	3.048	3.493		3.191	2.75	3.121	3.205	3.16	4.558	3.444	3.038	3.56	2.941	3.039	3.197	3.285	2.857	3.221	3.257	2.968	3.259	2.946	3.925	3.438		3.059	2.991		3.019	3.802	3.5	3.589		3.684	2.769	3.01	3.575	3.48	3.143	3.146	3.038	2.959	3.517	2.779	3.336	3.397	3.336	3.277	3.08		3.301	2.87	3.086	2.813	3.309		3.005	3.08	2.725	2.866	3.544	3.643	3.447	3.2	3.186	3.081	3.432	3.105	2.735	3.089	2.931	2.615	3.425	3.166	3.19		3.01	3.033	4.162		3.026	2.884	3.554	3.283	3.193	3.067	3.121	2.788	3.127	3.184	3.288	2.802	2.525	2.558	2.857	2.735	3.296	3.5	3.24	3.493	3.147	3.027	2.841	2.847	2.931	2.863	2.624	2.579	3.431	2.884	3.205		3.06	2.965	3.016	3.326		3.43	3.146	3.675	3.171	3.076	2.973	3.04	2.486	2.556	3.23	3.755		3.077	2.847	3.045		2.84	2.605		2.901		3.309	2.95	3.298	3.347		2.652	2.84		3.24	3.434	3.845	2.765		2.741	3.973	3.057	3.067			3.541	3.135	3.002	3.054		3.733	3.591	3.344	2.929	3.284		3.747		2.884	3.047		3.225	2.923	2.971	2.887	2.908	3.072		2.789	3.438		3.21		3.33	2.941	4.261	3.278	2.942	2.962	3.189			3.901	3.313	3.393	2.889	3.08	2.907	3.064	2.423	2.902	3.015	3.032																																																																																																																																																																																																																																																																																																									3.08	4.223	5.065	3.106	4.178	4.072	4.849	3.038	4.607	3.217	3.757	3.408	2.383	2.864	3.788	3.942
mRNA_37007_Lynx1	0_Zeroes_ID_ENSMUST00000023259.13	Lynx1	0.838	0.436	0.629	0.328	0.944	0.452		0.419	0.339	0.268	0.142	0.549	0.323	0.219	0.527	0.232	0.436	0.431	0.299	0.486		0.711	0.449	0.331	0.232	0.12	0.466	0.363	0.936		0.679	0.694			0.659		0.453	0.435	0.629	0.403		0.552	0.217	0.572	0.535	0.663	0.525	0.624	0.377	0.669	0.559	0.485	0.548		0.115	0.437		0.451	0.386	0.404	0.591	0.456	1.049		0.594	1.24	0.54	0.338	0.797		0.599	1.069		0.49	0.49	0.368	1.094	1.028	0.419	0.684	1.24	0.499	1.104	1.08	0.486	0.196	0.537	0.361	0.559	0.724	0.494	0.471	0.708	0.576	0.847	1.493	0.52	0.712	0.496	0.626	0.611	0.364	0.788	0.776	0.406	0.581	0.569	0.227	0.709	0.65	0.504	0.743		0.557	0.602	0.416	1.124	0.411	2.651	1.171	0.316	0.474	0.124	1.207	1.011	1.154	0.89	0.512	0.562	0.324	0.498	0.366	1.033	0.765		1.043	0.819		0.865	0.669	0.652	1.531		0.984	0.233	0.549	0.572	0.5	0.399	0.58	0.458	0.468	0.611	0.329	0.956	0.213	0.457	0.455	0.824		0.445	1.092	0.697	0.31	0.645		0.687	0.565	0.612	0.85	0.684	0.781	0.677	0.468	1.621	0.492	1.466	0.29	0.847	0.224	0.558	0.4	1.041	0.577	0.354		0.539	0.836	0.832		0.535	0.27	0.647	0.307	0.236	0.367	0.378	0.145	0.366	0.642	0.47	0.607	0.586	0.233	0.338	0.743	1.059	0.652	1.202	0.743	0.817	0.92	0.244	1.341	0.558	0.457	0.435	0.506	0.54	1.032	0.517		0.743	0.616	0.696	1.018		0.311	0.685	0.484	0.308	0.325	0.225	0.894	0.117	0.854	0.887	1.146		1.02	0.523	0.127		0.744	0.776		1.238		0.452	0.746	0.642	0.937		0.679	0.575		0.529	0.635	0.753	0.776		0.396	0.957	0.406	0.718			0.837	1.219	0.886	0.702		0.624	0.565	0.619	0.421	0.609		1.147		1.032	1.369		1.145	0.713	0.558	1.035	1.309	0.426		0.422	0.41		0.599		1.055	0.659	1.574	0.957	0.554	0.259	0.59			0.65	0.709	0.821	0.797	0.842	0.405	0.543	0.351	0.246	1.241	0.106																																																																																																																																																																																																																																																																																																									0.565	1.016	0.425	0.828	0.813	0.742	1.327	0.588	1.527	1.153	1.903	0.69	0.128	0.289	0.981	0.762
mRNA_1887_Lypd1	0_Zeroes_ID_ENSMUST00000027582.8	Lypd1	1.56	2.147	2.064	2.11	1.712	0.751		2.045	2.159	1.782	2.055	1.718	2.131	1.912	1.567	1.672	2.5	2.148	2.102	1.661		2.499	1.768	2.186	1.557	2.052	0.905	1.372	2.187		1.577	1.501			1.66		1.67	1.505	1.332	1.921		1.722	1.974	1.703	1.699	2.484	2.272	2.045	1.804	1.901	1.508	1.559	1.888		2.004	2.788		1.928	1.843	2.057	1.493	0.972	1.897		1.561	0.649	2.071	1.439	1.816		1.016	2.019		2.335	1.321	1.407	1.177	1.689	2.116	1.991	1.942	1.616	1.611	2.336	2.073	1.761	1.917	2.437	2.199	2.344	1.681	1.837	1.689	2.201	2.033	2.333	1.933	2.265	2.072	2.35	2.002	1.526	1.595	1.949	2.135	1.383	1.695	2.112	1.879	2.134	1.759	2.185		2.217	1.999	2.067	2.026	2.221	1.892	1.731	1.802	1.793	1.806	2.586	1.768	2.217	2.332	1.975	1.357	2.093	2.305	1.878	1.765	2.351		1.919	2.081		2.053	2.126	1.78	1.926		1.907	1.563	2.009	1.668	1.754	1.188	1.907	2.367	2.275	1.889	1.136	1.206	1.781	1.745	1.826	2.402		1.475	2.927	2.351	2.114	1.645		1.45	1.683	1.898	1.982	2.252	1.782	1.837	1.741	2.015	1.838	1.69	1.846	2.114	1.737	1.825	1.728	0.93	2.019	1.785		1.584	2.604	2.151		1.931	1.862	1.868	1.864	2.073	1.632	1.652	2.357	1.683	1.564	1.325	1.295	2.007	2.06	2.065	1.606	1.362	1.78	2.068	2.185	2.046	1.693	1.983	2.396	1.825	2.038	1.505	2.094	2.071	1.84	1.849		1.4	2.061	1.499	2.112		1.962	1.637	1.221	2.246	2.016	1.636	2.195	1.839	1.886	2.106	0.926		1.344	0.79	1.929		2.03	1.706		1.622		2.138	1.974	1.475	1.511		1.76	1.805		1.892	2.242	2.353	1.346		2.026	1.967	1.851	2.128			2.203	1.819	1.748	1.57		2.283	1.474	1.434	2.103	2.291		1.637		1.84	2.491		2.051	1.783	1.383	1.558	2.01	1.76		2.515	2.478		2.042		1.106	2.04	1.762	2.021	1.897	1.765	1.118			1.875	2.355	1.647	2.183	2.014	2.273	1.898	1.805	1.733	1.357	1.541																																																																																																																																																																																																																																																																																																									1.683	2.158	1.603	1.764	1.924	1.16	2.042	1.715	2.009	1.708	3.356	1.646	2.432	1.613	1.703	2.284
mRNA_1886_Lypd1	0_Zeroes_ID_ENSMUST00000162899.6	Lypd1	1.519	2.099	2.017	2.062	1.669	0.726		1.998	2.11	1.738	2.008	1.675	2.083	1.866	1.526	1.63	2.449	2.1	2.054	1.619		2.447	1.724	2.138	1.516	2.005	0.877	1.334	2.127		1.536	1.461			1.617		1.627	1.465	1.295	1.875		1.679	1.928	1.66	1.656	2.432	2.223	1.998	1.759	1.856	1.468	1.518	1.843		1.957	2.735		1.882	1.799	2.01	1.453	0.942	1.851		1.52	0.626	2.023	1.4	1.772		0.985	1.972		2.285	1.284	1.368	1.143	1.646	2.068	1.944	1.896	1.575	1.569	2.286	2.026	1.717	1.872	2.386	2.15	2.294	1.639	1.793	1.646	2.152	1.986	2.283	1.887	2.216	2.025	2.3	1.956	1.485	1.553	1.903	2.087	1.344	1.652	2.064	1.834	2.086	1.715	2.136		2.169	1.953	2.02	1.979	2.172	1.846	1.687	1.771	1.749	1.762	2.534	1.724	2.168	2.282	1.929	1.32	2.046	2.256	1.833	1.721	2.301		1.873	2.033		2.005	2.078	1.736	1.871		1.862	1.522	1.962	1.625	1.71	1.153	1.862	2.317	2.226	1.844	1.102	1.17	1.737	1.702	1.781	2.351		1.419	2.873	2.302	2.066	1.603		1.411	1.64	1.853	1.936	2.202	1.738	1.792	1.698	1.958	1.794	1.647	1.801	2.066	1.694	1.781	1.685	0.901	1.972	1.741		1.543	2.552	2.103		1.885	1.817	1.823	1.819	2.025	1.59	1.61	2.307	1.64	1.523	1.288	1.259	1.96	2.013	2.018	1.564	1.325	1.736	2.02	2.136	1.999	1.65	1.936	2.345	1.781	1.991	1.465	2.046	2.023	1.783	1.804		1.362	2.014	1.459	2.065		1.916	1.595	1.186	2.197	1.969	1.594	2.146	1.794	1.841	2.058	0.897		1.307	0.764	1.883		1.983	1.663		1.58		2.09	1.927	1.436	1.47		1.717	1.761		1.847	2.193	2.303	1.308		1.979	1.921	1.806	2.08			2.154	1.775	1.704	1.529		2.234	1.434	1.395	2.055	2.241		1.595		1.783	2.439		2.004	1.739	1.345	1.517	1.964	1.716		2.464	2.427		1.984		1.073	1.993	1.718	1.974	1.851	1.722	1.085			1.83	2.305	1.605	2.135	1.968	2.224	1.852	1.761	1.689	1.319	1.5																																																																																																																																																																																																																																																																																																									1.64	2.11	1.562	1.721	1.878	1.126	1.995	1.672	1.962	1.665	3.3	1.604	2.382	1.571	1.66	2.234
mRNA_1888_Lypd1	2_Zeroes_ID_ENSMUST00000159529.1	Lypd1	1.17	2.079	1.689	1.829	1.28	0.584		0.937	1.928	1.465	1.176	1.419	1.883	1.81	1.055	1.443	2.407	1.614	1.698	1.368		1.97	1.262	1.847	1.802	1.799	0.63	1.113	1.827		1.139	1.103			1.142		1.205	1.247	0.454	1.352		1.304	0.992	1.576	1.068	2.188	1.778	1.755	1.147	1.501	1.109	0.859	1.262		1.601	0.971		1.674	1.637	1.696	1.131	0.915	1.491		1.244	0	1.661	1.654	1.684		0.378	1.625		2.1	1.092	1.19	0	1.202	1.551	1.609	1.028	1.005	1.002	1.259	1.648	1.751	1.398	1.942	1.916	2.216	1.459	1.656	1.31	1.919	1.377	2.339	1.594	1.96	1.62	1.941	1.605	1.273	1.21	1.194	1.409	1.229	1.208	1.624	1.601	1.577	1.412	1.639		1.793	1.239	1.785	1.137	2.005	1.577	1.237	1.348	1.368	1.675	2.113	1.675	0.776	1.03	1.773	1.031	1.018	1.774	0.834	1.265	1.819		1.48	1.858		1.818	1.885	1.71	1.463		1.822	1.478	1.613	1.464	1.369	0.898	1.42	1.334	1.671	1.52	0.99	0.399	1.39	1.33	1.299	1.455		0.996	2.6	1.367	2.086	1.458		1.181	1.335	1.655	1.634	1.775	1.559	1.685	1.805	1.594	1.43	1.693	1.644	1.56	1.243	1.683	1.357	0.995	1.771	1.492		1.364	2.244	1.859		1.591	1.65	1.586	1.551	1.662	1.401	1.208	1.842	1.276	1.313	1.1	1.472	1.432	2.074	1.481	1.456	0.969	1.71	1.52	1.639	1.708	1.668	1.525	1.994	1.683	1.533	1.247	1.762	1.661	1.519	1.548		0.753	1.921	0.854	1.625		1.714	0.946	1.391	2.078	1.44	1.245	1.734	1.765	0.41	2.262	0.41		0.974	0.775	1.995		2.116	1.165		1.41		1.792	1.153	1.713	1.428		1.034	0.997		1.958	1.699	2.038	0.718		1.835	1.993	1.465	1.559			1.996	1.406	1.723	1.372		1.678	1.202	1.167	1.733	1.649		1.347		1.519	2.183		1.723	1.711	1.073	1.277	1.369	1.63		1.911	1.878		1.774		0.419	1.695	1.262	1.717	1.174	1.563	0.425			1.539	1.785	1.028	1.903	1.656	1.864	1.56	1.435	1.328	1.205	1.517																																																																																																																																																																																																																																																																																																									1.335	1.896	1.398	1.473	1.568	0.729	2.015	1.544	1.852	1.438	2.947	1.67	1.532	1.14	0.731	1.363
mRNA_1885_Lypd1	0_Zeroes_ID_ENSMUST00000159417.1	Lypd1	0.522	0.822	0.776	0.805	0.594	0.205		0.766	0.835	0.629	0.771	0.597	0.813	0.716	0.526	0.584	1.031	0.822	0.803	0.577		1.029	0.627	0.844	0.521	0.769	0.258	0.439	0.845		0.53	0.504			0.569		0.574	0.497	0.422	0.706		0.633	0.728	0.59	0.588	1.02	0.893	0.773	0.639	0.689	0.499	0.583	0.682		0.743	1.216		0.703	0.666	0.778	0.492	0.281	0.687		0.523	0.173	0.797	0.468	0.652		0.297	0.751		0.968	0.417	0.454	0.359	0.583	0.804	0.736	0.71	0.548	0.546	0.931	0.786	0.633	0.698	0.991	0.856	0.973	0.579	0.656	0.589	0.867	0.759	0.929	0.706	0.889	0.786	0.975	0.742	0.507	0.538	0.714	0.815	0.443	0.586	0.802	0.691	0.814	0.623	0.849		0.862	0.741	0.778	0.755	0.864	0.684	0.603	0.666	0.641	0.641	1.084	0.629	0.862	0.928	0.728	0.433	0.792	0.913	0.677	0.633	0.94		0.698	0.785		0.77	0.81	0.627	0.707		0.699	0.523	0.746	0.573	0.614	0.363	0.692	0.949	0.895	0.683	0.352	0.37	0.628	0.61	0.657	0.97		0.484	1.31	0.94	0.803	0.562		0.473	0.587	0.729	0.746	0.887	0.629	0.656	0.608	0.756	0.663	0.59	0.667	0.804	0.607	0.65	0.746	0.266	0.751	0.643		0.533	1.1	0.831		0.705	0.675	0.684	0.67	0.781	0.562	0.565	0.944	0.58	0.524	0.433	0.407	0.745	0.774	0.777	0.599	0.435	0.627	0.778	0.849	0.766	0.585	0.732	0.966	0.65	0.762	0.497	0.792	0.797	0.664	0.668		0.451	0.774	0.495	0.803		0.721	0.558	0.376	0.878	0.75	0.608	0.849	0.657	0.726	0.799	0.265		0.427	0.218	0.704		0.783	0.591		0.551		0.817	0.727	0.484	0.5		0.618	0.64		0.684	0.876	0.941	0.428		0.755	0.724	0.668	0.811			0.859	0.647	0.612	0.533		0.9	0.483	0.514	0.797	0.945		0.558		0.664	1.024		0.769	0.629	0.444	0.521	0.747	0.625		1.04	1.017		0.764		0.331	0.763	0.618	0.759	0.692	0.62	0.336			0.682	0.948	0.563	0.848	0.749	0.894	0.694	0.654	0.604	0.432	0.513																																																																																																																																																																																																																																																																																																									0.587	0.828	0.542	0.632	0.708	0.352	0.777	0.596	0.752	0.6	1.621	0.563	0.989	0.547	0.59	0.937
mRNA_37005_Lypd2	288_Zeroes_ID_ENSMUST00000023260.4	Lypd2	0.105	0	0	0	0	0		0	0	0	0	0	0	0	0	0	0	0	0	0		0	0	0	0	0	0	0	0		0	0			0		0	0	0	0		0	0	0	0	0	0	0	0	0	0	0	0		0	0		0	0	0	0	0	0		0	0	0	0	0		0	0		0	0.098	0	0	0	0	0	0	0	0	0	0	0	0	0	0	0	0	0	0	0	0	0	0	0	0	0	0	0	0	0	0	0	0	0	0	0	0	0		0	0	0	0	0	0	0	0	0	0	0	0	0	0	0	0	0	0	0	0	0		0	0		0	0	0	0		0	0	0	0	0	0	0	0	0	0	0	0	0	0	0	0		0	0	0	0	0		0	0	0	0	0	0	0	0	0	0	0	0	0	0	0	0	0	0.136	0		0	0	0		0	0	0	0	0	0	0	0	0	0	0	0	0	0	0	0	0	0	0	0	0	0	0	0	0	0	0	0	0	0	0		0	0	0	0		0	0	0	0	0	0	0	0	0	0	0		0	0	0		0	0		0		0	0	0	0		0	0		0	0	0	0		0	0	0	0			0	0	0	0		0	0	0	0	0		0		0	0		0	0	0	0	0	0		0	0		0		0	0	0	0	0	0	0			0	0	0	0	0	0	0	0	0	0	0																																																																																																																																																																																																																																																																																																									0	0	0	0	0	0	0	0	0	0	0	0	0	0	0	0
mRNA_18490_Lypd3	208_Zeroes_ID_ENSMUST00000080718.4	Lypd3	1.36	0	0	0	0	0		0	0	0	0	0	0	0	0	0	0	0	0.08	0		0	0.301	0	0	0	0.039	0	0		0.036	0			0.274		0	0	0	0		0	0	0	0	0	0	0	0	0	0	0	0		0	0		0	0	0	0	0.987	0		0	0	0	0	0.966		0	0.626		0	0.063	0.043	0	0.26	0	0.641	0.276	0	0	0	0	0	0.043	0	0.032	0	0	0.077	0	0	0	0	0.141	0	0	0	0.045	0	0	0	0.681	0	0	0	0	0	0	0		0	0	0	0	0	0.264	0.695	0	0	0	0	1.452	0	0	0	0	0	0.04	0	0.04	0		0	0.111		0.294	0	0	0.093		0	0	0	0	0	0	0	0	0	0	0	0	0	0	0	0		0	0	0	0	0		0	0	0	0	0	0	0	0	1.562	0	0.621	0.114	0.84	0	0.099	1.368	0.488	1.107	0.254		0.185	0.036	0.137		0.569	0	0	0	0	0.036	0	0	0.042	0	0	0	0	0	0	0	1.363	0	0	0	0.537	0	0	0.411	0.099	0	0	0	0	0.307	0		0	0	0	0		0	0	0.48	0	0	0	0.235	0	1.378	0	0.263		0.984	0	0		0	0		1.229		0	0	0	1.706		0	0		0	0	0.101	0		0	0	0.72	0			0	0.166	0	0.032		0	0	0	0.037	0		0		0.307	0		0	0	0.973	2.353	2.219	0.177		0	0.687		1.053		0.496	0.309	0.278	0	0.178	0.434	0			0.608	0.039	0	0.811	0.2	0	0	0	0	0.482	0																																																																																																																																																																																																																																																																																																									0	0	0.269	0	0.538	0.925	0	0.039	0	0.794	0.53	0	0	0	0	0
mRNA_18497_Lypd4	284_Zeroes_ID_ENSMUST00000079306.9	Lypd4	0	0	0	0	0	0		0	0	0	0	0	0	0	0	0	0	0	0	0		0	0	0	0	0	0.048	0	0		0	0			0.06		0	0	0	0		0	0	0	0	0	0	0	0	0	0	0	0		0	0		0	0	0.051	0	0	0		0	0	0	0	0		0	0		0	0	0	0	0	0	0	0	0	0	0	0	0	0	0	0	0	0	0	0	0	0	0	0	0.044	0	0	0	0	0	0	0	0	0	0	0	0	0	0		0	0	0	0	0	0	0	0	0	0	0	0	0	0	0	0	0	0	0	0	0		0	0		0	0	0	0		0	0	0	0	0	0	0	0	0	0	0	0	0	0	0	0		0	0	0	0	0		0	0	0	0	0	0	0	0	0	0	0	0	0	0	0	0.253	0	0	0		0	0	0		0	0	0	0	0	0	0	0	0	0	0	0	0	0	0	0.243	0	0	0	0	0	0	0	0	0	0	0	0	0	0	0		0	0	0	0		0	0	0	0	0	0	0	0	0	0	0		0	0	0		0.194	0		0		0	0	0	0		0	0		0	0	0	0		0	0	0	0			0	0	0	0		0	0	0	0	0		0		0	0		0	0	0	0	0	0		0	0		0		0	0	0	0	0	0	0			0	0	0	0	0	0	0	0	0	0	0																																																																																																																																																																																																																																																																																																									0	0	0	0	0	0	0	0	0	0	0	0	0	0	0	0
mRNA_18478_Lypd5	237_Zeroes_ID_ENSMUST00000032683.4	Lypd5	0.62	0	0	0	0	0		0	0	0	0	0	0	0	0	0	0	0	0	0		0	0	0	0	0	0	0	0		0	0			0		0	0	0	0		0	0	0	0	0	0	0	0	0	0.493	0	0		0	0		0	0	0	0	0.221	0		0	0	0	0	0.525		0	0		0	0.055	0	0	0	0	0.18	0	0	0	0	0	0	0	0	0	0	0	0	0	0	0	0	0	0	0	0	0	0	0	1.016	0.433	0	0	0	0.074	0	0	0		0	0	0	0.709	0	0	0	0	0	0	0	0.405	0	0	0	0	0	0	0	0.07	0		0.119	0.3		0.351	0	0	0.108		0	0	0	0	0	0	0	0	0	0	0	0	0	0	0	0		0	0	0	0	0		0	0	0	0	0	0	0	0	1.082	0	0.373	0	0	0	0.086	1.071	0.433	0.574	0.132		0.131	0	0		0.07	0	0	0	0	0	0	0	0	0	0	0	0	0	0	0.179	0.973	0	0	0	0.501	0	0	0	0.086	0	0	0	0	0.402	0		0	0	0	0		0	0	0	0	0	0	0.387	0	0.762	0	0		0.422	0	0		0	0		0.37		0	0	0	1.052		0	0		0	0	0.06	0		0	0	0.589	0			0.062	0	0	0		0	0	0	0	0.461		0		0.402	0		0	0	0.492	1.09	0	0		0	0		0.479		0	0	0	0	0.156	0	0			0.418	0.068	0	0.668	0.446	0	0	0	0	1.025	0																																																																																																																																																																																																																																																																																																									0	0	0.14	0	0.225	0.231	0	0	0	0.4	0.312	0	0	0	0	0
mRNA_3178_Lypd6	108_Zeroes_ID_ENSMUST00000112712.8	Lypd6	0.032	0	0.021	0.013	0	0		0	0	0.039	0	0	0	0.021	0	0	0	0	0	0.04		0	0.051	0.02	0	0	0.073	0	0.064		0.033	0.148			0.046		0.253	0.023	0	0.096		0.038	0	0	0	0.153	0.079	0.092	0.119	0.176	0.149	0	0.095		0	0		0.162	0.058	0.039	0.108	0.021	0		0.151	0.109	0.106	0.139	0.073		0.117	0.669		0.128	0.128	0.188	0	0.127	0.041	0.083	0	0.131	0.13	0	0	0	0.02	0	0	0	0.036	0.054	0.034	0.049	0.043	0	0.051	0.207	0.189	0	0	0.034	0.128	0.126	0.129	0	0	0	0.172	0	0.114	0.039		0.073	0.018	0.072	0.117	0.131	0	0	0.098	0.189	0.142	0	0.041	0	0.135	0	0.098	0	0.019	0	0.056	0.124		0	0.103		0.102	0.083	0.021	0.208		0.02	0	0.053	0	0.156	0.095	0.251	0.119	0.122	0.149	0.044	0	0	0.108	0.038	0.136		0.057	0	0	0.127	0.044		0.163	0.13	0.12	0	0.07	0	0.071	0	0.126	0.132	0.074	0	0	0	0.024	0.103	0	0.159	0.054		0.089	0.177	0.128		0.056	0.067	0.117	0	0	0.051	0.019	0	0.078	0.064	0.051	0	0.132	0.139	0	0.098	0.057	0.021	0	0.039	0.07	0	0	0.107	0.024	0	0.023	0	0.106	0.052	0.017		0.256	0.121	0.156	0		0.127	0.232	0	0.242	0	0	0.22	0	0	0	0		0	0	0		0.078	0		0.109		0	0	0	0		0.136	0.129		0	0	0.079	0.63		0	0	0.196	0.036			0.22	0.02	0.149	0.045		0.439	0.127	0.122	0.052	0		0		0.052	0		0.128	0	0.039	0	0.124	0.022		0.177	0.13		0.074		0	0.032	0	0	0	0.018	0.133			0.09	0.037	0.258	0.017	0	0	0	0	0	0.127	0.121																																																																																																																																																																																																																																																																																																									0.13	0.043	0.02	0.018	0.105	0.087	0	0.071	0	0.04	0.159	0.234	0.147	0.118	0	0.341
mRNA_3179_Lypd6	108_Zeroes_ID_ENSMUST00000053208.12	Lypd6	0.03	0	0.02	0.012	0	0		0	0	0.038	0	0	0	0.02	0	0	0	0	0	0.038		0	0.049	0.02	0	0	0.07	0	0.061		0.032	0.143			0.045		0.245	0.022	0	0.093		0.037	0	0	0	0.148	0.076	0.089	0.115	0.17	0.144	0	0.092		0	0		0.157	0.056	0.038	0.104	0.02	0		0.146	0.105	0.103	0.135	0.071		0.113	0.65		0.124	0.124	0.182	0	0.123	0.04	0.08	0	0.127	0.126	0	0	0	0.019	0	0	0	0.035	0.052	0.033	0.047	0.041	0	0.049	0.2	0.183	0	0	0.032	0.124	0.122	0.125	0	0	0	0.166	0	0.11	0.037		0.07	0.017	0.07	0.114	0.126	0	0	0.095	0.183	0.137	0	0.04	0	0.131	0	0.095	0	0.018	0	0.054	0.119		0	0.1		0.099	0.081	0.02	0.202		0.019	0	0.051	0	0.151	0.092	0.243	0.115	0.118	0.144	0.043	0	0	0.105	0.037	0.131		0.055	0	0	0.123	0.042		0.158	0.126	0.116	0	0.068	0	0.068	0	0.121	0.128	0.072	0	0	0	0.023	0.099	0	0.153	0.053		0.086	0.171	0.124		0.054	0.065	0.113	0	0	0.049	0.018	0	0.075	0.061	0.049	0	0.128	0.134	0	0.095	0.056	0.02	0	0.037	0.067	0	0	0.103	0.023	0	0.022	0	0.103	0.05	0.017		0.248	0.117	0.151	0		0.123	0.225	0	0.234	0	0	0.213	0	0	0	0		0	0	0		0.075	0		0.105		0	0	0	0		0.132	0.125		0	0	0.076	0.612		0	0	0.189	0.035			0.213	0.02	0.144	0.043		0.426	0.123	0.118	0.05	0		0		0.05	0		0.124	0	0.037	0	0.12	0.021		0.171	0.126		0.072		0	0.031	0	0	0	0.017	0.129			0.087	0.035	0.25	0.017	0	0	0	0	0	0.123	0.117																																																																																																																																																																																																																																																																																																									0.126	0.041	0.019	0.017	0.101	0.084	0	0.069	0	0.039	0.154	0.227	0.142	0.114	0	0.331
mRNA_4550_Lypd6	112_Zeroes_ID_ENSMUST00000169232.1	Lypd6	0.031	0	0.021	0.013	0	0		0	0	0.039	0	0	0	0.021	0	0	0	0	0	0.04		0	0.051	0.02	0	0	0.073	0	0.043		0.017	0.148			0.046		0.253	0.023	0	0.096		0.038	0	0	0	0.153	0.079	0.092	0.119	0.175	0.149	0	0.095		0	0		0.162	0.057	0.039	0.108	0.021	0		0.151	0.109	0.106	0.139	0.073		0.117	0.668		0.128	0.128	0.188	0	0.127	0.041	0.083	0	0.131	0	0	0	0	0.02	0	0	0	0.036	0.054	0.034	0.049	0.022	0	0.034	0.192	0.189	0	0	0.034	0	0.126	0.129	0	0	0	0.171	0	0.114	0.039		0.073	0.018	0.054	0.117	0.13	0	0	0.098	0.189	0.142	0	0.041	0	0.135	0	0.098	0	0.019	0	0.056	0.123		0	0.103		0.102	0.083	0.021	0.208		0.02	0	0.053	0	0.156	0.095	0.25	0.119	0.122	0.149	0.044	0	0	0.091	0.038	0.135		0.057	0	0	0.127	0.044		0.163	0.112	0.12	0	0.07	0	0.07	0	0.125	0.132	0.074	0	0	0	0.024	0.102	0	0.14	0.054		0.072	0.177	0.128		0.056	0.067	0.117	0	0	0.017	0.019	0	0.078	0.063	0.051	0	0.132	0.139	0	0.098	0.057	0.021	0	0.039	0.069	0	0	0.107	0.024	0	0.023	0	0.106	0.052	0.017		0.255	0.121	0.137	0		0	0.232	0	0.241	0	0	0.22	0	0	0	0		0	0	0		0.078	0		0.108		0	0	0	0		0.136	0.129		0	0	0.079	0.629		0	0	0.196	0.036			0.219	0.02	0.148	0.045		0.439	0.127	0.122	0.052	0		0		0.052	0		0.128	0	0.039	0	0.124	0.022		0.176	0.13		0.074		0	0.032	0	0	0	0.018	0.133			0.09	0.036	0.258	0.017	0	0	0	0	0	0.127	0.121																																																																																																																																																																																																																																																																																																									0.112	0.043	0.019	0.018	0.104	0.087	0	0.071	0	0.04	0.159	0	0.147	0.118	0	0.341
mRNA_3177_Lypd6b	238_Zeroes_ID_ENSMUST00000028103.11	Lypd6b	0.071	0	0	0.02	0	0		0	0.033	0	0	0	0	0.063	0	0	0	0	0	0		0	0	0	0	0	0	0	0		0	0			0.035		0	0	0	0		0.114	0	0	0.212	0	0.031	0	0	0	0	0	0		0	0		0	0	0	0	0.064	0		0	0	0	0	0		0	0		0	0	0.089	0	0	0	0	0	0	0	0	0	0.097	0	0	0.045	0	0.028	0	0.026	0	0	0	0.026	0	0.055	0	0	0	0	0	0	0	0	0	0	0	0.051	0		0.028	0	0.055	0	0	0	0.198	0	0.031	0	0	0	0	0	0.083	0	0	0.029	0	0	0		0	0		0.023	0	0	0		0.031	0	0	0.034	0	0.03	0	0	0	0.034	0	0	0	0	0	0		0	0	0	0	0		0	0	0	0	0	0	0	0	0.056	0	0.029	0	0	0	0	0.154	0	0	0		0	0.051	0.034		0	0	0.026	0	0	0	0	0	0	0	0	0	0	0.207	0	0	0	0	0	0	0	0.21	0	0.304	0	0	0	0	0	0	0		0	0	0	0		0	0	0	0	0	0	0.171	0	0	0	0		0	0	0		0	0		0		0	0	0	0		0	0		0	0	0.025	0		0	0	0.045	0			0	0.031	0.221	0.023		0	0	0	0	0		0		0	0		0	0	0	0.206	0	0		0	0		0.057		0	0	0	0	0	0	0			0.109	0	0	0.026	0.03	0	0	0	0	0	0																																																																																																																																																																																																																																																																																																									0	0.033	0.143	0.027	0	0	0	0	0	0.031	0	0	0	0	0.192	0
mRNA_30128_Lypd8	276_Zeroes_ID_ENSMUST00000013787.9	Lypd8	0	0	0	0	0	0		0	0	0	0	0	0	0	0	0	0	0	0	0		0	0	0	0	4.531	0	0	0		0	0			0		0	0	0	0		0	0	0	0	0	0	0	0	0	0	0	0		0	0		0	0	0	0	0	0.409		0	0	0	0	0		0	0		0	0	0	0	0	0.065	0	0	0	0	0	0	0	0	0	0	0	0	0.113	0	0	0	0	0	0	0	0	0	0	0	0	0	0	0	0	0	0	0	0		0	0	0	0	0	0	0	0	0	0	0	0	0	0	0	0	0	0	0	0	0		0	0		3.098	0	0	0		0	0	0	0	0	0.061	0	0	0	0	0	0	0	0.059	0	0		0	0	0	0.371	0		0	0	0	0	0	0	0	0	0	0	0	0	0	1.796	0	0.957	0	0	0		0	0	0		0	0	0	0	0	0	0	0	0	0	0	0	0	0	0	0.293	0	0	0	0	0	0	0	0	0	0	0	0	0	0	0		0	0	0	0		0	0	0	0	0	0	0	0	0	0	0		0	0	0		0	0		0		0	0	0	0.689		0	0		0	0	0	0		0	0	0	0			0	0	0	0		0	0	0	0	0		0		0	0		0	0	0	0	0	0		0	0		0		0	0	0	0	0	0	0			0	0	0	0	0.122	0	0	0.062	0	0	0																																																																																																																																																																																																																																																																																																									0	0	0	0	0	0	0	0	0.263	0	0	0	0	0	0	0
mRNA_30129_Lypd8	275_Zeroes_ID_ENSMUST00000108826.2	Lypd8	0	0	0	0	0	0		0	0	0	0	0	0	0	0	0	0	0	0	0		0	0	0	0	4.38	0	0	0		0	0			0		0	0	0	0		0	0	0	0	0	0	0	0	0	0	0	0		0	0		0	0	0	0	0	0.372		0	0	0	0	0		0	0		0	0	0	0	0	0.058	0	0	0	0	0	0	0	0	0	0	0	0	0.101	0	0	0	0	0	0	0	0	0	0	0	0	0	0	0	0	0	0	0	0		0	0	0	0	0	0	0	0	0	0	0	0	0	0	0	0	0	0	0	0	0		0	0		2.96	0	0	0		0	0	0	0	0	0.055	0	0	0	0	0	0	0	0.053	0	0		0	0	0	0.337	0		0	0	0	0	0	0	0	0	0	0	0	0	0	1.686	0	0.708	0	0	0		0	0	0		0	0	0	0	0	0	0	0	0	0	0	0	0	0	0	0.266	0	0	0	0	0	0	0	0.287	0	0	0	0	0	0	0		0	0	0	0		0	0	0	0	0	0	0	0	0	0	0		0	0	0		0	0		0		0	0	0	0.631		0	0		0	0	0	0		0	0	0	0			0	0	0	0		0	0	0	0	0		0		0	0		0	0	0	0	0	0		0	0		0		0	0	0	0	0	0	0			0	0	0	0	0.11	0	0	0.056	0	0	0																																																																																																																																																																																																																																																																																																									0	0	0	0	0	0	0	0	0.238	0	0	0	0	0	0	0
mRNA_878_Lypla1	0_Zeroes_ID_ENSMUST00000119612.7	Lypla1	6.16	6.157	5.143	5.298	5.211	7.417		5.507	5.989	5.968	5.977	5.402	5.233	5.474	6.361	5.911	4.763	5.918	6.158	5.795		6.155	6.159	5.869	5.649	5.394	7.013	6.11	5.991		6.358	6.568			6.416		6.54	6.9	6.357	6.394		5.711	6.228	6.04	6.654	5.91	7.005	5.833	6.548	6.035	6.701	7.154	6.3		6.077	6.614		6.472	6.315	5.353	6.339	6.248	6		6.786	6.278	5.682	7.3	6.131		5.927	6.164		6.188	7.459	7.34	6.886	6.161	6.64	6.313	6.122	6.131	6.016	5.562	5.974	6.089	5.867	5.841	6.1	6.004	6.145	6.027	6.127	5.841	6.009	6.072	6.186	6.506	5.838	6.445	6.248	5.989	6.046	6.121	6.523	5.893	6.565	6.165	6.037	6.171	6.243	6.572		5.675	5.949	6.324	6.093	6.397	5.914	6.221	6.557	6.211	6.072	5.924	5.017	6.73	6.204	6.275	6.792	6.857	6.134	5.512	5.871	5.851		6.529	6.323		6.103	5.676	5.731	6.149		6.059	6.04	6.413	6.049	6.592	6.797	5.92	5.706	6.126	6.369	7.055	5.847	6.054	6.321	6.114	5.521		5.821	6.071	6.203	5.716	6.46		5.812	5.956	6.029	5.68	5.738	6.069	6.276	6.206	6.038	6.157	6.084	6.571	5.129	5.431	5.443	5.984	5.45	5.903	6.137		5.786	5.455	5.55		5.904	5.681	5.801	5.117	6.04	5.73	6.176	5.45	6.63	6.124	5.973	6.32	6.396	5.782	6.249	5.818	6.579	5.731	5.888	6.572	6.206	5.987	6.14	5.95	5.443	6.403	6.9	6.005	5.682	6.425	5.894		5.436	6.002	6.305	5.538		5.981	6.135	5.975	5.864	6.492	5.559	5.939	5.921	6.113	5.753	6.249		6.144	5.778	6.52		5.304	5.806		5.368		6.051	6.122	6.291	5.824		6.287	6.061		6.38	6.154	6.347	6.147		5.734	6.15	6.072	6.102			6.062	6.415	6.513	6.663		5.783	6.085	6.085	6.286	6.264		5.958		6.425	5.801		6.493	6.207	5.949	5.53	6.41	6.874		6.553	6.163		6.379		5.868	5.923	4.798	6.004	5.936	6.48	6.197			5.466	6.096	5.982	6.05	6.056	5.837	6.294	5.412	5.508	5.82	6.045																																																																																																																																																																																																																																																																																																									5.956	5.364	5.129	5.846	6.162	6.935	5.391	6.099	5.722	5.862	6.048	6.124	5.866	6.235	5.671	6.253
mRNA_879_Lypla1	0_Zeroes_ID_ENSMUST00000115529.6	Lypla1	5.917	6.023	5.23	5.152	5.191	7.035		5.405	5.904	5.867	5.697	5.259	5.154	5.414	6.1	5.767	4.906	5.798	5.954	5.669		6.077	5.981	5.72	5.68	5.355	6.779	5.844	5.857		6.189	6.474			6.259		6.395	6.717	6.043	6.304		5.69	5.853	5.898	6.622	5.6	6.833	5.616	6.253	5.841	6.536	6.947	6.149		6.042	6.361		6.281	6.185	5.227	6.244	6.182	5.77		6.61	6.187	5.516	7.064	5.906		5.75	6.056		5.982	7.271	7.193	6.714	6.038	6.429	6.073	6.049	5.997	5.863	5.447	5.786	5.911	5.692	5.724	5.862	5.788	5.899	5.822	5.867	5.632	5.798	5.836	6.011	6.279	5.691	6.083	5.963	5.773	5.803	5.888	6.387	5.683	6.252	5.836	5.872	5.998	5.974	6.353		5.507	5.714	6.064	5.944	6.167	5.629	5.893	6.388	6.094	5.842	5.83	4.855	6.442	5.827	6.037	6.562	6.532	5.926	5.399	5.632	5.645		6.287	6.1		5.847	5.528	5.633	6.054		5.836	5.867	6.158	5.938	6.385	6.597	5.67	5.612	6.273	6.185	6.83	5.657	5.897	6.155	6.033	5.47		5.663	5.764	6.019	5.487	6.262		5.67	5.823	5.853	5.579	5.557	5.722	6.026	6.065	5.76	5.902	5.837	6.252	5.004	5.236	5.416	5.651	5.121	5.749	6.013		5.641	5.34	5.418		5.709	5.454	5.659	5.022	5.928	5.676	6.147	5.337	6.437	5.947	5.847	6.008	6.137	5.504	6.113	5.613	6.4	5.633	5.789	6.353	5.972	5.752	5.975	5.661	5.416	6.192	6.717	5.665	5.516	6.169	5.699		5.507	5.815	6.169	5.809		5.699	6.052	5.759	5.693	6.242	5.322	5.702	5.854	6.021	5.65	5.992		5.991	5.67	6.337		5.188	5.521		5.356		5.813	5.872	6.17	5.78		6.206	6.019		6.015	6.011	6.063	5.73		5.557	5.936	5.855	5.887			5.853	6.143	6.437	6.345		5.768	5.951	5.872	6.035	6.071		5.724		6.169	5.729		6.283	5.973	5.774	5.426	6.136	6.578		6.291	5.958		6.131		5.729	5.703	4.907	5.764	5.732	6.282	6.057			5.31	5.887	5.888	5.816	5.857	5.764	6.076	5.291	5.656	5.847	6.023																																																																																																																																																																																																																																																																																																									5.823	5.177	5.059	5.542	6.021	6.725	5.397	5.942	5.571	5.623	5.807	5.858	5.513	5.936	5.647	6.134
mRNA_877_Lypla1	0_Zeroes_ID_ENSMUST00000150971.6	Lypla1	5.687	5.765	4.943	4.942	4.952	6.884		5.366	5.614	5.378	5.551	5.144	4.921	5.234	5.985	5.523	4.612	5.592	5.678	5.442		5.92	5.793	5.512	5.402	5.025	6.57	5.551	5.378		5.947	6.298			6.102		6.2	6.467	5.799	5.841		5.477	5.689	5.791	6.492	5.538	6.358	5.439	6.076	5.755	6.465	6.759	6.015		5.875	6.056		6.139	6.088	5.021	6.076	5.973	5.547		6.429	5.854	5.476	6.759	5.734		5.622	6.018		5.804	6.835	7.019	6.611	5.873	6.234	5.92	5.907	6.064	5.807	5.333	5.556	5.658	5.528	5.48	5.645	5.642	5.765	5.578	5.687	5.479	5.594	5.683	5.797	6.16	5.59	5.909	5.798	5.556	5.345	5.765	6.205	5.538	6.131	5.832	5.682	5.743	5.762	6.241		5.25	5.474	5.84	5.757	5.967	5.392	5.516	6.273	5.868	5.633	5.752	4.572	6.366	5.792	5.843	6.33	6.435	5.731	5.165	5.413	5.564		6.09	5.867		5.737	5.336	5.507	5.897		5.671	5.716	5.962	5.796	6.184	6.432	5.463	5.544	6.172	6.035	6.673	5.498	5.632	5.938	5.809	5.317		5.447	5.56	5.919	5.301	6.172		5.53	5.699	5.763	5.397	5.405	5.613	5.82	5.766	5.568	5.674	5.679	5.958	4.794	5.125	5.152	5.636	4.82	5.562	5.783		5.511	5.152	5.221		5.568	5.219	5.42	5.042	5.731	5.51	5.962	5.09	6.247	5.763	5.537	5.792	5.979	5.308	5.927	5.531	6.201	5.507	5.597	6.241	5.9	5.6	5.748	5.56	5.152	5.937	6.467	5.501	5.476	5.962	5.47		5.417	5.719	5.909	5.783		5.519	6.032	5.613	5.614	6.148	5.161	5.542	5.494	5.914	5.516	5.862		5.753	5.699	6.113		5.086	5.379		5.263		5.582	5.839	6.004	5.755		6.199	5.954		5.896	5.975	5.862	5.525		5.402	5.737	5.7	5.693			5.739	5.936	6.317	6.09		5.642	5.89	5.792	5.855	5.838		5.531		5.962	5.547		6.143	5.88	5.578	5.508	5.963	6.36		6.203	5.769		5.92		5.624	5.478	4.897	5.653	5.629	6.072	5.853			5.154	5.747	5.759	5.706	5.705	5.559	5.919	5.212	5.389	5.764	5.877																																																																																																																																																																																																																																																																																																									5.699	4.98	4.865	5.415	5.804	6.26	5.078	5.697	5.264	5.392	5.628	5.64	5.671	5.736	5.512	6.042
mRNA_876_Lypla1	0_Zeroes_ID_ENSMUST00000027036.9	Lypla1	5.489	5.609	5.332	4.929	5.237	6.47		4.969	5.728	6.16	5.4	5.136	5.173	5.211	5.581	5.491	5.455	5.558	5.786	5.286		5.628	5.476	5.405	6.188	5.39	6.347	5.633	5.724		5.848	6.154			5.776		5.971	6.325	5.505	6.02		5.424	5.36	5.38	6.091	5.036	6.583	5.257	5.675	5.326	6.145	6.355	5.654		5.144	5.81		5.76	5.7	5.12	6.061	6.084	5.27		6.206	5.616	4.853	6.475	5.383		5.276	5.497		5.351	6.941	6.762	6.083	5.434	5.896	5.623	5.42	5.504	5.264	5.064	5.338	5.48	5.256	5.288	5.467	5.472	5.35	5.351	5.304	4.868	5.228	5.264	5.541	5.752	5.26	5.399	5.436	5.319	5.225	5.28	5.917	5.088	5.566	5.205	5.424	5.39	5.421	5.972		5.194	5.308	5.743	5.385	5.697	5.395	5.493	5.92	5.62	5.057	5.228	4.722	5.872	5.313	5.422	6.058	5.926	5.39	5.209	5.14	5.234		5.735	5.629		5.136	5.513	5.376	5.667		5.296	5.393	5.53	5.472	5.852	6.172	5.183	5.167	5.64	5.919	6.425	5.089	5.483	5.765	5.609	4.952		5.243	5.46	5.512	4.934	5.873		5.39	5.383	5.232	5.264	4.818	5.409	5.56	5.61	5.08	5.324	5.333	5.832	5.062	4.905	5.386	4.895	5.128	5.239	5.579		5.148	5.106	5.031		5.294	5.213	5.366	4.464	5.402	5.221	5.747	4.877	6.038	5.453	5.447	5.49	5.451	5.259	5.596	5.181	5.827	5.376	5.329	5.972	5.404	5.391	5.573	5.199	5.386	5.662	6.325	5.372	4.853	5.646	5.168		4.864	5.307	5.874	5.309		5.235	5.487	5.223	5.277	5.638	5.029	5.197	5.477	5.474	5.229	5.471		5.24	5.139	5.783		5.059	5.174		5.013		5.342	5.343	5.605	5.034		5.581	5.457		5.522	5.542	5.554	5.199		5.001	5.174	5.315	5.349			5.354	5.564	5.911	5.963		5.144	5.345	5.274	5.527	5.353		5.123		5.646	5.275		5.759	5.49	5.373	4.902	5.667	6.115		5.726	5.366		5.611		5.154	5.262	4.52	5.14	5.034	5.752	5.545			4.739	5.233	5.345	5.096	5.213	5.569	5.51	4.925	5.597	5.231	5.564																																																																																																																																																																																																																																																																																																									5.383	4.721	4.789	5.081	5.67	6.55	5.658	5.501	5.258	4.955	5.309	5.215	5.131	5.561	5.073	5.615
mRNA_11210_Lypla2	0_Zeroes_ID_ENSMUST00000105852.6	Lypla2	5.34	6.244	5.704	6.086	5.766	5.856		6.031	5.298	5.264	6.129	5.835	5.785	5.607	5.319	5.384	5.969	5.352	5.661	5.69		5.702	5.265	5.795	4.874	6.239	5.381	5.572	4.848		5.151	5.337			5.489		5.418	4.78	5.456	4.768		5.457	5.652	5.831	5.861	6.022	4.777	5.653	5.258	5.553	5.133	5.502	5.273		5.777	5.262		5.618	5.685	5.683	6.142	4.913	5.355		5.26	5.184	5.666	5.124	5.552		5.696	5.901		5.745	4.615	5.1	5.472	5.22	5.6	5.731	5.961	5.529	6.127	5.712	5.481	5.547	5.625	5.48	5.623	5.739	5.454	5.367	5.67	5.828	5.464	5.636	5.76	5.676	5.832	5.751	5.605	5.765	5.317	5.476	5.204	5.319	4.793	5.502	5.814	5.37	5.201	5.603		5.701	5.483	5.7	5.668	5.337	5.643	5.588	5.468	5.382	5.694	5.476	5.945	5.022	5.671	5.569	5.373	5.725	5.514	5.924	5.398	5.598		5.55	5.677		5.674	5.8	5.509	5.253		5.6	5.61	5.567	5.151	5.665	5.387	5.728	5.539	5.303	5.795	5.366	5.142	5.815	5.243	5.138	5.5		4.996	5.332	5.748	5.848	5.639		5.653	5.294	5.876	5.452	5.69	5.732	5.507	5.079	5.533	5.512	5.516	4.653	6.21	6.119	5.846	5.463	5.622	5.568	5.3		5.439	5.388	5.319		5.809	5.63	5.275	5.539	5.19	5.621	5.49	5.584	4.828	5.916	5.075	5.38	6.025	5.925	5.747	5.813	5.816	5.509	5.657	5.603	5.671	5.869	5.43	5.851	5.846	5.403	4.78	6.309	5.666	5.475	5.266		5.456	5.831	5.203	5.231		5.481	5.505	5.878	5.503	5.081	5.511	5.882	5.874	5.242	5.83	5.364		5.204	5.53	5.406		5.992	6.032		5.782		5.663	5.843	5.858	5.584		5.967	5.479		5.791	5.56	5.106	5.237		5.554	5.727	5.422	5.413			5.529	5.528	5.505	4.538		5.416	5.34	5.327	5.665	5.415		5.499		5.475	5.664		5.34	5.613	5.401	6.003	5.546	4.672		5.514	5.701		5.122		5.239	5.924	5.838	5.832	5.486	5.348	4.722			5.715	5.651	5.479	5.779	5.711	5.568	5.753	5.939	5.558	5.689	5.358																																																																																																																																																																																																																																																																																																									5.294	5.436	5.737	5.558	5.382	4.759	5.212	5.252	5.185	5.204	5.29	5.071	5.911	4.892	5.437	5.709
mRNA_11211_Lypla2	0_Zeroes_ID_ENSMUST00000067567.4	Lypla2	5.307	6.21	5.671	6.053	5.732	5.83		5.998	5.265	5.232	6.095	5.802	5.753	5.574	5.285	5.352	5.936	5.32	5.628	5.658		5.669	5.234	5.761	4.841	6.206	5.349	5.539	4.815		5.12	5.305			5.455		5.386	4.749	5.422	4.736		5.424	5.619	5.797	5.827	5.989	4.744	5.619	5.225	5.519	5.1	5.469	5.239		5.743	5.229		5.587	5.652	5.649	6.109	4.88	5.322		5.227	5.151	5.633	5.091	5.518		5.663	5.872		5.711	4.583	5.066	5.438	5.187	5.57	5.698	5.927	5.496	6.093	5.679	5.448	5.517	5.593	5.448	5.59	5.711	5.421	5.333	5.638	5.794	5.431	5.603	5.727	5.644	5.802	5.718	5.571	5.732	5.284	5.443	5.171	5.286	4.76	5.469	5.782	5.336	5.168	5.57		5.668	5.449	5.666	5.635	5.304	5.61	5.555	5.435	5.349	5.66	5.443	5.911	4.989	5.638	5.537	5.34	5.692	5.48	5.891	5.366	5.564		5.518	5.644		5.642	5.767	5.476	5.22		5.568	5.577	5.534	5.117	5.631	5.354	5.695	5.505	5.27	5.761	5.335	5.109	5.781	5.209	5.105	5.466		4.966	5.298	5.715	5.814	5.606		5.62	5.26	5.843	5.421	5.657	5.698	5.476	5.046	5.502	5.479	5.482	4.62	6.176	6.085	5.812	5.435	5.589	5.536	5.267		5.406	5.355	5.285		5.776	5.599	5.242	5.506	5.157	5.589	5.456	5.551	4.795	5.883	5.042	5.347	5.991	5.892	5.713	5.778	5.782	5.476	5.623	5.57	5.638	5.841	5.4	5.839	5.812	5.369	4.749	6.275	5.633	5.441	5.235		5.423	5.797	5.17	5.198		5.447	5.472	5.844	5.47	5.048	5.478	5.844	5.84	5.209	5.797	5.33		5.17	5.496	5.373		5.959	5.999		5.749		5.631	5.809	5.829	5.551		5.934	5.446		5.757	5.533	5.073	5.204		5.521	5.693	5.391	5.384			5.496	5.494	5.472	4.505		5.383	5.306	5.294	5.631	5.382		5.465		5.441	5.637		5.306	5.58	5.369	5.969	5.513	4.643		5.481	5.668		5.089		5.206	5.889	5.804	5.798	5.456	5.315	4.689			5.682	5.62	5.446	5.745	5.679	5.535	5.72	5.907	5.525	5.656	5.325																																																																																																																																																																																																																																																																																																									5.26	5.403	5.703	5.526	5.349	4.73	5.179	5.222	5.152	5.172	5.257	5.038	5.877	4.859	5.404	5.676
mRNA_2702_Lyplal1	0_Zeroes_ID_ENSMUST00000045388.7	Lyplal1	3.077	3.034	3.305	3.154	3.632	3.757		3.03	3.922	3.85	3.018	3.81	3.685	3.756	3.15	3.404	4.581	3.347	3.512	3.942		3.453	2.712	3.236	3.519	3.487	4.366	4.386	3.512		3.788	3.455			3.904		3.869	3.726	3.965	3.894		3.991	3.744	3.894	3.244	2.895	4.606	3.053	3.229	2.855	3.998	4.156	3.877		3.803	3.921		3.271	3.302	3.637	3.728	4.048	3.892		3.6	3.534	3.199	4.435	3.025		3.741	3.469		3.445	4.94	3.999	4.369	3.681	4.16	3.889	3.429	3.578	2.779	1.941	3.442	4.045	2.761	3.765	3.315	2.895	3.172	2.733	2.685	3.426	2.952	3.11	3.059	3.51	3.274	3.948	2.862	3.633	3.416	3.082	2.629	3.136	2.88	2.298	3.26	3.655	3.296	3.361		3.621	2.977	3.932	2.689	2.782	3.531	3.372	3.693	3.097	2.845	2.683	2.574	3.63	3.461	3.234	3.413	3.049	3.501	2.501	3.534	2.753		3.307	3.643		3.606	3.279	3.393	3.432		3.195	2.722	3.725	3.388	3.416	3.887	2.869	3.172	3.649	3.791	4.398	3.135	2.155	3.719	3.175	3.314		2.963	3.434	3.523	2.828	4.018		3.15	2.929	2.76	3.104	2.85	2.786	2.932	3.14	2.828	2.928	2.879	3.339	2.986	2.458	3.72	2.815	3.01	3.076	3.225		2.555	2.995	3.285		2.897	3.297	3.255	2.733	3.453	3.546	2.767	2.483	3.221	2.991	3.089	3.02	2.843	3.105	3.219	2.976	3.419	3.393	2.857	3.361	3.095	3.05	4.088	2.244	3.72	3.392	3.726	3.439	3.199	3.294	2.792		3.054	2.728	3.134	3.836		3.66	3.542	3.558	3.363	3.015	2.462	2.475	3.84	2.62	3.665	3.144		3.243	2.943	3.64		2.565	3.092		3.192		3.149	3.324	3.727	2.794		3.469	3.187		3.36	3.569	3.077	3.419		2.64	2.835	3.533	3.439			3.122	3.592	3.805	3.599		3.359	2.344	3.622	3.248	2.766		2.682		3.294	2.733		2.802	2.454	3.101	2.765	3.525	3.553		3.713	3.521		3.663		3.683	2.966	3.003	3.468	3.357	2.845	3.385			3.055	3.259	3.21	3.499	3.241	4.063	3.581	2.495	3.834	2.563	3.449																																																																																																																																																																																																																																																																																																									2.929	2.974	2.481	2.898	3.034	3.843	3.569	2.881	2.983	3.235	3.038	2.604	2.461	3.623	3.147	3.517
mRNA_20187_Lyrm1	5_Zeroes_ID_ENSMUST00000106518.6	Lyrm1	1.327	1.369	1.245	1.193	1.532	1.909		1.331	1.478	1.557	0.549	1.42	1.38	1.43	2.06	1.398	1.129	1.557	1.616	1.568		1.654	1.118	1.11	1.905	1.902	1.466	2.145	1.69		1.328	1.984			1.629		2.053	2.141	0.494	1.383		1.7	1.671	1.497	1.774	0.905	1.923	1.447	1.42	1.178	1.992	0.924	1.187		1.32	2.063		1.432	1.28	1.355	1.36	1.82	1.378		1.861	0.939	0.762	2.056	1.422		0.731	0.99		0.447	2.172	1.853	2.19	1.483	1.085	0.944	1.103	1.513	2.338	0.823	1.245	1.536	1.028	1.49	1.1	1.5	1.284	1.45	1.115	0.952	1.234	0.86	1.341	1.363	1.134	1.455	1.29	1.073	1.293	0.775	1.068	1.312	0.445	1.544	0.99	0.79	1.431	1.282		1.176	1.176	1.585	0.733	2.113	1.066	1.522	1.465	1.368	1.144	1.304	1.397	1.124	0	1.44	1.966	2.364	0.905	1.66	0.696	1.26		1.412	1.644		1.378	1.341	1.277	1.594		1.03	1.366	1.079	1.365	1.478	1.401	0.799	1.592	1.25	1.296	1.964	0.435	0.779	1.304	1.327	0.823		1.032	1.824	1.456	1.053	1.551		1.153	1.036	0.746	0.688	1.209	0	1.214	0.755	0.896	0.917	0.983	1.069	0.78	0.462	1.27	0.655	1.3	1.339	1.46		1.132	1.2	1.396		1.163	1.58	1.183	0.439	1.134	1.143	0.869	0.561	1.299	1.194	1.32	0.834	1.088	1.125	1.575	1.406	1.215	1.277	1.248	1.282	0.937	1.139	0.5	0.677	1.27	1.628	2.141	1.528	0.762	1.471	1.301		0.463	1.438	1.787	1.545		0.443	0.423	0.779	0.775	0.463	1.094	1.192	1.094	1.493	0.817	1.063		0.774	1.362	0.867		0.283	0.936		0.937		1.155	0.744	1.658	1.084		1.55	1.501		0.483	1.799	1.157	1.648		1.273	1.269	1.367	1.378			1.006	1.217	1.183	1.584		1.917	1.054	1.247	1.191	0		0.75		1.471	1.276		1.293	1.054	1.373	0.836	1.458	1.564		1.011	1.075		1.511		0.457	1.028	0	1.279	1.05	1.59	1.094			0.767	1.137	1.339	1.156	0.939	1.297	1.036	1.053	0.875	0.783	1.612																																																																																																																																																																																																																																																																																																									1.036	0.958	1.593	0.835	1.401	2.029	2.248	1.336	1.385	0.688	1.239	0.427	1.417	1.582	0	0.761
mRNA_20188_Lyrm1	11_Zeroes_ID_ENSMUST00000054440.8	Lyrm1	1.246	0.653	1.164	1.175	1.418	2.319		1.3	1.576	1.562	0.74	1.628	1.195	1.442	2.326	1.485	1.443	1.644	1.443	1.322		1.619	0.962	1.136	1.435	2.466	1.57	1.515	1.431		1.133	1.821			1.249		1.796	1.904	0.67	1.477		1.286	1.368	1.039	1.46	1.818	2.06	1.364	1.556	0.631	2.567	1.201	1.159		1.059	1.723		1.626	1.203	1.309	1.118	1.543	1.729		1.807	0.914	0.953	2.323	1.39		0	1.279		0.609	2.207	1.848	2.228	2.042	1.201	0.85	1.075	1.384	2.537	1.08	1.278	1.396	1.23	1.623	0.87	1.64	1.15	1.282	1.314	0.976	1.015	1.124	1.31	1.225	0.899	1.593	1.325	1.179	1.632	0.599	1.639	1.384	0.607	1.916	1.231	0.612	1.337	1.156		1.163	0.881	1.527	0	2.074	1.37	1.393	1.329	1.534	0	1.644	1.098	0.65	0	1.57	1.977	2.096	0.976	1.524	0.742	1.594		1.356	1.565		1.38	1.31	1.161	1.579		1.233	1.099	1.036	1.212	1.295	1.466	1.051	1.298	0.998	1.266	1.858	0.594	2.038	0.966	1.325	0.638		0.874	1.979	1.007	1.027	1.313		1.068	1.098	0.576	0.772	1.267	0	1.229	0.997	0.966	0.91	0.92	0.722	0.603	0.628	1.314	0.873	1.371	1.308	1.374		0.952	1.268	1.263		1.085	1.652	1.154	0.599	1.107	1.054	0.677	0.756	1.445	1.43	1.276	1.433	1.061	1.098	1.443	1.58	1.202	1.161	1.318	1.156	0.763	0.66	0.926	0.9	1.314	1.494	1.904	1.898	0.953	1.45	1.437		0.63	1.575	1.903	1.687		0.605	0	0.603	1.021	0.63	1.067	1.516	0.63	1.632	0	1.366		0.598	1.095	0.675		0.393	1.216		0.528		1.003	0.984	1.029	0.623		1.693	1.373		0.656	1.344	1.184	1.838		1.61	1.239	1.582	1.413			0.996	1.188	1.505	1.588		2.005	1.028	1.317	1.162	0		0.99		1.45	1.02		1.632	1.027	0.998	1.095	1.008	1.572		0.795	1.38		1.477		0	0.809	0	1.327	1.141	1.545	1.402			0.446	0.845	1.412	1.325	1.011	0.611	1.414	0.892	0	0.605	1.991																																																																																																																																																																																																																																																																																																									1.098	1.188	1.547	0.888	1.431	1.786	2.084	1.511	1.393	0.851	1.067	0.583	1.493	0.973	0.611	1.004
mRNA_20190_Lyrm1	4_Zeroes_ID_ENSMUST00000106516.1	Lyrm1	1.202	1.218	1.166	1.056	1.345	1.727		1.183	1.377	1.443	0.473	1.176	1.229	1.384	1.871	1.212	0.997	1.539	1.449	1.477		1.485	0.957	1.012	1.723	1.856	1.309	1.952	1.494		1.155	1.819			1.489		1.864	1.948	0.425	1.231		1.614	1.501	1.337	1.751	1.3	1.637	1.291	1.266	1.182	1.946	1.09	1.081		1.173	1.874		1.352	1.165	1.205	1.236	1.686	1.227		1.713	0.822	0.737	1.993	1.293		0.635	0.869		0.383	2.003	1.653	1.995	1.488	1.025	0.827	0.972	1.353	2.235	0.718	1.103	1.318	0.904	1.381	0.97	1.341	1.167	1.294	1.067	0.835	1.093	0.751	1.24	1.188	1.001	1.298	1.176	0.945	1.148	0.674	1.154	1.166	0.683	1.382	0.94	0.688	1.298	1.108		1.069	1.067	1.421	0.637	1.664	1.152	1.361	1.308	1.273	1.01	1.158	1.244	0.991	0	1.309	1.8	2.162	0.792	1.491	0.683	1.117		1.281	1.455		1.227	1.216	1.195	1.316		1.041	1.216	1.01	1.307	1.302	1.275	0.696	1.427	1.108	1.117	1.779	0.373	1.321	1.185	1.207	0.717		0.908	1.83	1.3	0.927	1.388		1.053	0.944	0.649	0.644	1.152	0	1.102	0.657	0.784	0.803	0.862	0.941	0.679	0.396	1.196	0.567	1.34	1.249	1.351		1.029	1.062	1.304		1.058	1.415	1.046	0.376	0.738	0.981	0.76	0.846	1.153	1.123	1.222	0.989	0.958	0.993	1.41	1.253	1.045	1.195	1.106	1.108	0.917	1.229	0.761	0.587	1.196	1.461	1.948	1.367	0.737	1.313	1.18		0.397	1.282	1.675	1.55		0.38	0.363	0.678	0.922	0.397	0.964	1.054	0.964	1.334	0.713	0.936		0.674	1.212	0.758		0.241	0.82		0.821		1.02	0.887	1.141	0.955		1.197	1.342		0.415	1.476	1.048	1.626		1.13	1.125	1.216	1.277			0.884	1.077	1.046	1.42		1.734	0.928	1.287	1.081	0		0.362		1.313	1.132		1.148	0.927	1.222	0.73	1.301	1.427		0.889	0.695		1.35		0.392	0.932	0	1.165	0.973	1.403	0.964			0.667	0.974	1.191	0.993	0.859	1.151	1.092	0.96	0.765	0.681	1.445																																																																																																																																																																																																																																																																																																									0.944	0.879	1.452	0.729	1.278	1.821	2.115	1.359	1.233	0.64	1.098	0.366	1.263	1.418	0.384	0.905
mRNA_20189_Lyrm1	5_Zeroes_ID_ENSMUST00000106517.6	Lyrm1	1.063	1.078	1.03	0.965	1.219	1.553		1.045	1.172	1.241	0.406	1.149	1.088	1.157	1.809	1.04	0.875	1.281	1.376	1.227		1.326	0.966	0.889	1.55	1.547	1.116	1.767	1.334		1.065	1.698			1.251		1.666	1.763	0.654	1.164		1.387	1.341	1.189	1.432	0.689	1.639	1.145	1.122	0.916	1.628	0.96	0.952		1.036	1.693		1.133	1.029	1.066	1.07	1.494	1.086		1.51	0.717	0.574	1.686	1.193		0.55	0.547		0.327	1.792	1.483	1.808	1.177	0.838	0.721	0.62	1.203	1.944	0.623	1.058	1.197	0.822	1.183	0.85	1.192	1.055	1.148	0.914	0.846	0.993	0.653	1.099	1.117	0.906	1.152	1.011	0.828	0.819	0.584	0.823	1.03	0.326	1.387	0.791	0.597	1.173	0.949		0.993	0.94	1.266	0.551	1.494	1.018	1.211	1.136	1.129	0.887	1.022	1.154	1.073	0	1.116	1.586	1.867	0.753	1.332	0.521	1.153		1.116	1.298		1.046	1.077	1.057	1.291		0.792	1.076	0.833	1.075	1.138	1.081	0.604	1.272	0.977	0.985	1.623	0.579	0.323	1.023	1.042	0.623		0.854	1.477	1.154	0.811	1.261		0.895	0.797	0.562	0.558	0.942	0	0.997	0.786	0.775	0.728	0.753	0.853	0.588	0.339	1.058	0.489	1.191	1.052	1.11		0.931	0.935	1.073		0.903	1.281	0.945	0.321	0.879	0.86	0.756	0.416	1.018	0.929	1.147	0.632	0.84	0.871	1.257	0.975	0.947	1.057	1.142	0.949	0.745	0.883	0.523	0.506	1.058	1.304	1.763	1.216	0.574	1.209	1.02		0.34	1.546	1.444	1.23		0.325	0.31	0.588	0.585	0.34	0.846	0.927	0.846	1.185	0.618	0.82		0.584	1.072	0.659		0.204	0.715		0.716		0.896	0.962	1.178	0.837		1.059	1.193		0.356	1.455	0.922	1.321		0.997	0.993	1.077	1.109			0.772	0.949	0.92	1.23		1.56	1.006	0.974	0.952	0		0.564		1.209	0.999		1.013	0.812	1.156	0.633	1.155	1.247		0.777	0.83		1.223		0.335	0.816	0	1.029	0.808	1.27	0.845			0.676	0.909	1.053	0.898	0.75	1.017	0.854	0.811	0.665	0.59	1.289																																																																																																																																																																																																																																																																																																									0.797	0.768	1.317	0.633	1.078	1.7	1.877	1.12	1.069	0.515	1.019	0.312	1.465	1.263	0	0.792
mRNA_9885_Lyrm2	0_Zeroes_ID_ENSMUST00000062802.4	Lyrm2	3.886	3.88	4.424	3.914	4.194	3.988		4.051	3.815	4.698	3.847	4.395	4.409	4.253	3.724	4.288	4.906	4.219	4.187	4.189		3.503	3.541	3.998	4.314	4.514	4.625	4.258	4.155		4.054	4.787			4.198		4.309	4.173	3.679	4.344		4.266	3.339	3.77	4.968	3.935	4.957	3.735	3.987	3.821	4.678	3.891	4.025		4.545	5.029		4.085	4.035	4.233	4.831	4.659	4.285		4.557	3.536	3.621	3.72	3.802		3.844	3.476		3.522	4.986	4.663	5.143	3.891	4.722	4.528	3.5	4.063	4.056	4.174	4.494	4.245	3.714	3.465	4.157	3.241	4.106	3.187	4.009	3.725	3.844	3.269	4.051	4.075	3.72	3.781	3.728	3.773	3.687	3.66	3.773	3.46	3.226	4.282	3.594	3.126	3.902	4.239		4.047	3.641	4.079	4.657	3.996	4.554	4.195	3.398	3.627	3.133	2.881	4.017	4.521	3.761	3.914	4.516	4.146	3.921	4.142	3.984	4.154		4.174	4.294		3.851	3.607	3.621	3.908		4.237	4.018	4	4.211	3.435	3.792	3.863	4.641	4.387	3.909	5.009	4.051	2.98	4.521	3.281	3.507		3.817	4.293	3.47	4.135	4.213		4.193	3.738	3.246	4.137	3.591	3.819	3.576	4.24	3.894	3.708	4.013	3.795	4.078	4.464	4.299	3.779	4.271	4.368	4.257		3.809	3.943	4.084		3.891	4.415	4.076	3.093	3.554	4.24	3.801	3.691	3.255	3.757	3.92	3.939	4.253	3.946	3.448	4.208	4.052	3.621	3.451	4.239	3.45	3.464	3.905	2.489	4.299	4.227	4.173	3.888	3.621	3.827	4.263		3.285	3.684	4.595	3.681		3.894	3.605	3.888	3.944	3.662	4.265	4.196	3.962	3.764	3.182	3.523		3.807	3.535	3.935		3.843	3.997		3.206		4.037	3.668	3.595	3.372		4.291	3.918		3.811	4.33	3.794	3.81		3.491	3.043	3.866	3.856			2.93	4.028	3.813	4.084		3.911	4.08	3.161	3.798	3.871		3.524		3.827	3.736		3.836	4.136	3.625	3.793	3.285	4.243		4.494	3.928		4.039		4.349	3.901	4.055	3.394	3.519	3.951	4.027			3.203	3.436	3.501	3.753	3.587	4.826	3.959	3.381	4.65	3.678	3.76																																																																																																																																																																																																																																																																																																									3.738	3.691	3.806	3.82	4.287	4.689	4.923	3.918	4.21	2.911	3.887	2.8	3.414	3.788	4.213	3.464
mRNA_33664_Lyrm4	0_Zeroes_ID_ENSMUST00000053265.6	Lyrm4	2.159	2.015	2.56	2.162	2.608	2.71		2.862	2.47	3.038	2.273	2.416	2.598	2.505	2.175	2.272	3.164	2.356	2.424	2.578		2.552	1.881	2.362	2.814	3.147	2.829	3.102	2.574		2.276	2.849			2.358		2.627	2.963	2.283	2.185		3.02	1.752	2.349	1.949	2.429	2.566	2.346	2.128	2.074	2.708	3.076	2.33		2.317	2.511		2.648	2.809	2.536	2.916	3.562	2.458		3.177	2.026	2.252	2.724	2.51		2.175	2.169		1.194	3.129	2.938	2.206	2.065	2.53	2.524	2.208	2.025	2.167	2.53	2.3	2.476	1.777	2.459	2.457	2.819	2.447	2.325	2.223	2.084	1.971	2.812	2.13	2.491	2.18	2.032	2.177	2.329	2.343	1.9	2.009	2.697	2.277	1.98	2.518	2.859	2.333	2.308		2.498	2.635	2.839	2.559	2.169	2.771	2.184	2.572	2.246	1.54	2.23	2.321	2.374	2.687	2.459	2.847	1.963	2.442	2.485	2.609	2.573		2.286	2.394		2.294	2.432	2.472	2.704		2.14	2.242	2.501	2.555	2.415	2.809	2.593	2.13	2.508	2.674	3.101	1.623	2.327	2.36	2.201	2.213		2.405	2.106	1.88	2.063	2.699		2.534	2.368	1.85	2.376	2.226	2.202	2.36	2.221	2.256	2.308	2.707	2.384	2.268	2.449	2.143	1.827	2.727	2.337	2.058		2.303	2.48	2.47		2.25	2.135	2.409	1.633	1.747	2.624	2.528	2.46	2.528	2.307	2.409	2.811	1.957	2.668	2.246	2.245	2.468	2.472	2.282	2.308	2.105	2.261	2.108	2.44	2.143	2.076	2.963	1.788	2.252	2.191	2.193		2.195	1.859	2.973	2.345		1.992	2.388	2.702	2.126	1.48	2.33	2.523	2.671	1.653	2.272	1.443		2.192	2.436	1.973		2.237	2.258		2.024		2.454	1.846	2.609	1.952		2.415	2.632		1.936	1.813	2.131	1.98		1.897	2.585	2.485	1.962			2.116	2.519	2.702	2.391		2.099	2.204	2.742	2.359	1.733		1.592		2.191	1.979		1.838	1.989	2.611	1.732	2.524	2.456		1.634	2.02		2.289		2.178	2.181	2.287	1.666	2.269	1.92	1.591			1.886	1.995	2.208	2.066	1.976	3.389	1.996	2.198	2.627	2.069	1.598																																																																																																																																																																																																																																																																																																									2.368	1.96	2.145	1.84	2.308	3.182	3.284	2.257	2.326	2.245	2.573	2.653	1.987	2.564	2.574	1.876
mRNA_17199_Lyrm5	0_Zeroes_ID_ENSMUST00000111721.1	Lyrm5	4.474	4.525	4.854	4.372	4.592	4.807		3.896	4.859	5.108	4.362	4.402	4.917	4.571	4.527	4.715	4.878	4.078	4.971	3.99		4.657	4.459	4.268	4.865	4.573	5.086	4.849	4.786		4.56	4.964			4.712		4.941	4.908	4.411	4.954		4.125	4.475	4.538	4.837	4.556	4.735	4.258	4.595	4.67	4.753	4.858	4.349		4.309	4.117		4.653	4.662	4.441	4.871	4.947	4.095		4.781	4.654	3.632	4.951	4.402		3.881	4.396		4.072	5.063	4.611	4.493	4.981	4.346	4.386	3.917	4.468	4.03	4.401	4.359	4.893	4.075	4.651	4.592	4.383	4.033	4.193	4.415	4.146	4.088	3.953	4.507	4.787	4.636	4.476	4.259	4.725	4.112	4.504	4.33	4.315	4.167	3.792	4.308	4.43	4.669	4.253		4.183	4.488	4.553	4.159	4.496	4.38	4.545	4.725	4.532	4.013	3.887	3.937	4.658	4.305	4.629	4.811	4.91	4.3	4.057	4.467	4.447		4.762	4.797		4.304	4.362	4.46	4.741		4.014	4.227	4.752	4.482	4.573	4.499	4.276	4.18	4.867	4.697	5.313	4.329	3.726	4.69	4.693	4.382		4.704	4.173	4.157	4.372	4.932		4.635	4.404	4.173	4.516	3.587	4.267	4.45	4.696	4.439	4.565	4.456	4.395	4.454	4.185	4.618	4.355	4.24	4.547	4.8		4.19	4.348	4.284		4.256	4.348	4.452	3.58	4.615	4.616	3.93	4.238	4.947	4.493	4.687	4.888	4.256	4.204	4.712	4.083	4.76	4.46	4.794	4.253	4.232	4.347	4.504	3.95	4.618	5.031	4.908	4.645	3.632	4.683	4.31		4.446	4.435	4.495	4.168		4.218	4.52	4.231	4.49	4.107	4.21	4.026	4.378	5.112	4.538	3.638		4.359	3.903	4.442		4.365	3.794		4.012		4.269	4.324	4.504	3.835		4.09	4.224		4.465	4.06	4.407	4.635		4.658	4.269	4.654	4.499			4.068	4.643	4.239	5.249		4.501	4.234	4.694	4.543	4.116		3.661		4.683	4.064		4.634	4.195	4.746	4.3	4.418	5.079		5.015	4.215		4.693		4.065	4.26	3.293	4.101	4.384	4.589	4.748			3.479	4.156	4.302	4.022	4.274	4.709	4.221	4.114	4.924	4.162	4.484																																																																																																																																																																																																																																																																																																									4.404	3.534	3.369	4.276	4.263	4.9	3.714	4.603	4.012	4.419	3.802	4.041	3.853	4.759	4.444	4.362
mRNA_17197_Lyrm5	0_Zeroes_ID_ENSMUST00000111723.6	Lyrm5	4.472	4.62	4.572	4.238	4.435	5.081		3.955	4.51	4.69	4.302	4.127	4.687	4.434	4.519	4.587	4.319	3.961	4.815	3.901		4.621	4.483	4.254	4.423	4.446	5.079	4.598	4.439		4.521	4.923			4.757		4.946	4.931	4.479	4.711		3.977	4.428	4.53	4.936	4.678	4.431	4.245	4.699	4.623	4.949	4.936	4.441		4.271	4.294		4.627	4.735	4.325	4.824	4.752	4.137		4.687	4.666	3.647	5.131	4.443		3.945	4.411		4.005	4.89	4.736	4.696	5.049	4.355	4.358	4.144	4.625	4.16	4.504	4.298	4.948	3.921	4.611	4.504	4.486	4.011	4.208	4.44	4.169	4.14	4.231	4.345	4.818	4.615	4.538	4.202	4.634	4.105	4.543	4.627	4.318	4.366	3.536	4.275	4.266	4.618	4.231		4.139	4.43	4.419	4.074	4.423	4.457	4.493	4.745	4.483	4.077	3.913	3.862	4.585	4.008	4.623	4.766	5.15	4.156	4.207	4.354	4.563		4.697	4.702		4.269	4.186	4.413	4.732		3.957	4.565	4.687	4.512	4.558	4.563	4.315	4.418	4.737	4.618	5.349	4.551	3.915	4.615	4.683	4.278		4.705	4.194	4.019	4.12	4.97		4.521	4.377	4.277	4.416	3.605	4.457	4.429	4.544	4.347	4.55	4.487	4.341	4.458	4.282	4.351	4.404	4.049	4.446	4.75		4.01	4.139	4.194		4.233	4.297	4.316	3.581	4.653	4.508	3.904	4.146	4.896	4.499	4.478	4.811	4.118	4.081	4.594	4.071	4.872	4.413	4.937	4.231	4.227	4.335	4.608	3.877	4.351	5.007	4.931	4.737	3.647	4.581	4.325		4.507	4.665	4.469	4.392		4.438	4.414	4.326	4.7	4.095	3.991	4.121	4.557	5.206	4.955	3.466		4.286	4.077	4.6		4.28	3.423		4.16		4.116	4.606	4.582	3.936		4.342	4.357		4.386	4.137	4.344	4.59		4.736	4.209	4.629	4.557			3.948	4.628	4.316	5.244		4.622	4.091	4.608	4.594	3.846		3.988		4.581	4.109		4.617	4.057	4.665	4.18	4.397	5.106		5.131	4.394		4.615		4.173	4.095	3.204	4.126	4.397	4.567	4.805			3.544	4.159	4.145	3.881	4.25	4.529	4.143	4.053	4.788	4.189	4.421																																																																																																																																																																																																																																																																																																									4.377	3.503	3.146	4.347	4.259	4.605	3.33	4.668	4.048	4.327	3.749	4.127	4.088	4.745	4.48	4.17
mRNA_17195_Lyrm5	0_Zeroes_ID_ENSMUST00000111726.8	Lyrm5	4.441	4.487	4.817	4.337	4.563	4.768		3.858	4.822	5.068	4.324	4.366	4.884	4.539	4.554	4.679	4.839	4.045	4.935	3.956		4.618	4.427	4.233	4.826	4.535	5.052	4.81	4.749		4.525	4.929			4.685		4.905	4.871	4.373	4.917		4.098	4.436	4.515	4.825	4.518	4.696	4.22	4.569	4.641	4.729	4.819	4.316		4.288	4.079		4.616	4.627	4.414	4.834	4.913	4.057		4.745	4.616	3.599	4.912	4.368		3.843	4.358		4.034	5.023	4.578	4.454	4.942	4.313	4.352	3.927	4.43	3.992	4.362	4.325	4.857	4.036	4.614	4.556	4.345	4.004	4.168	4.381	4.115	4.056	3.94	4.471	4.759	4.601	4.437	4.223	4.689	4.094	4.465	4.291	4.276	4.129	3.754	4.285	4.423	4.635	4.217		4.158	4.451	4.519	4.121	4.473	4.341	4.522	4.698	4.5	3.975	3.849	3.902	4.619	4.266	4.596	4.778	4.883	4.269	4.019	4.433	4.409		4.731	4.761		4.278	4.328	4.427	4.709		3.983	4.188	4.718	4.449	4.546	4.476	4.237	4.141	4.828	4.665	5.276	4.291	3.689	4.66	4.655	4.343		4.679	4.134	4.119	4.333	4.912		4.6	4.366	4.153	4.485	3.566	4.229	4.424	4.657	4.403	4.543	4.422	4.373	4.415	4.147	4.581	4.316	4.201	4.515	4.761		4.154	4.32	4.258		4.226	4.318	4.417	3.571	4.577	4.583	3.899	4.2	4.912	4.467	4.649	4.849	4.237	4.166	4.673	4.061	4.728	4.427	4.755	4.217	4.203	4.308	4.465	3.912	4.581	4.992	4.871	4.606	3.599	4.657	4.277		4.424	4.411	4.459	4.13		4.18	4.481	4.193	4.497	4.09	4.172	4.007	4.339	5.082	4.531	3.601		4.321	3.865	4.403		4.326	3.756		3.974		4.233	4.285	4.481	3.797		4.074	4.204		4.427	4.102	4.371	4.597		4.646	4.23	4.623	4.484			4.038	4.611	4.201	5.214		4.462	4.195	4.655	4.508	4.078		3.624		4.657	4.026		4.596	4.194	4.709	4.261	4.411	5.045		4.991	4.177		4.66		4.048	4.224	3.257	4.066	4.355	4.56	4.709			3.451	4.126	4.264	3.987	4.238	4.671	4.188	4.079	4.898	4.124	4.445																																																																																																																																																																																																																																																																																																									4.366	3.512	3.337	4.24	4.239	4.867	3.689	4.569	3.986	4.381	3.764	4.023	3.815	4.744	4.405	4.339
mRNA_17194_Lyrm5	0_Zeroes_ID_ENSMUST00000111725.6	Lyrm5	4.456	4.571	4.557	4.191	4.398	5.057		3.957	4.466	4.689	4.218	4.11	4.653	4.426	4.548	4.608	4.301	3.95	4.805	3.87		4.55	4.447	4.21	4.457	4.37	5.039	4.576	4.42		4.5	4.907			4.741		4.902	4.914	4.459	4.631		3.955	4.431	4.598	4.927	4.63	4.406	4.207	4.631	4.613	4.962	4.953	4.397		4.223	4.287		4.582	4.704	4.31	4.783	4.71	4.124		4.656	4.672	3.637	5.116	4.384		3.931	4.363		3.958	4.835	4.691	4.617	5.016	4.323	4.327	4.162	4.553	4.143	4.403	4.254	4.906	3.896	4.589	4.494	4.487	3.968	4.16	4.434	4.132	4.082	4.115	4.339	4.772	4.579	4.467	4.164	4.599	4.12	4.447	4.579	4.326	4.235	3.49	4.24	4.276	4.575	4.209		4.1	4.382	4.381	4.086	4.401	4.459	4.495	4.718	4.446	3.993	3.939	3.785	4.586	3.961	4.584	4.742	5.101	4.144	4.123	4.329	4.581		4.665	4.737		4.269	4.177	4.405	4.731		3.91	4.516	4.655	4.451	4.55	4.542	4.267	4.345	4.708	4.574	5.322	4.526	3.754	4.595	4.622	4.231		4.66	4.188	3.972	4.135	4.971		4.499	4.329	4.229	4.394	3.565	4.458	4.399	4.496	4.28	4.526	4.425	4.293	4.459	4.264	4.303	4.377	4.068	4.414	4.69		3.939	4.112	4.191		4.194	4.292	4.286	3.665	4.629	4.469	3.841	4.057	4.875	4.486	4.44	4.763	4.103	4.069	4.571	4.036	4.821	4.405	4.922	4.209	4.222	4.318	4.546	3.921	4.303	4.998	4.914	4.645	3.637	4.563	4.288		4.459	4.677	4.417	4.344		4.488	4.39	4.305	4.672	4.114	4.049	4.101	4.459	5.23	4.924	3.47		4.21	3.993	4.577		4.198	3.561		4.112		4.092	4.493	4.556	3.961		4.351	4.464		4.338	4.208	4.319	4.542		4.687	4.162	4.608	4.522			3.915	4.607	4.235	5.218		4.574	4.011	4.471	4.576	3.84		3.94		4.563	4.03		4.678	4.074	4.638	4.165	4.374	5.065		5.126	4.373		4.57		4.187	4.032	3.159	4.093	4.378	4.528	4.798			3.537	4.141	4.097	3.873	4.236	4.529	4.146	4.031	4.716	4.142	4.397																																																																																																																																																																																																																																																																																																									4.329	3.512	3.111	4.324	4.235	4.591	3.284	4.632	3.987	4.313	3.731	4.168	4.078	4.734	4.456	4.18
mRNA_17198_Lyrm5	0_Zeroes_ID_ENSMUST00000111724.6	Lyrm5	4.231	4.262	4.59	4.134	4.353	4.56		3.64	4.597	4.858	4.164	4.143	4.666	4.328	4.344	4.453	4.612	3.833	4.726	3.759		4.42	4.227	4.029	4.612	4.326	4.84	4.583	4.529		4.306	4.72			4.462		4.684	4.652	4.149	4.727		3.88	4.212	4.29	4.638	4.293	4.478	4.014	4.357	4.425	4.518	4.607	4.117		4.066	3.887		4.403	4.417	4.2	4.62	4.702	3.859		4.525	4.39	3.392	4.685	4.177		3.646	4.149		3.854	4.807	4.383	4.273	4.714	4.093	4.141	3.685	4.237	3.772	4.173	4.119	4.646	3.841	4.405	4.341	4.121	3.796	3.966	4.168	3.912	3.871	3.769	4.258	4.553	4.383	4.228	4.015	4.483	3.893	4.271	4.069	4.072	4.001	3.537	4.086	4.215	4.433	4.006		3.95	4.251	4.302	3.9	4.249	4.118	4.313	4.496	4.284	3.779	3.631	3.708	4.394	4.062	4.383	4.553	4.656	4.049	3.872	4.227	4.2		4.508	4.535		4.059	4.107	4.232	4.493		3.782	3.967	4.508	4.258	4.332	4.268	4.051	3.938	4.624	4.448	5.062	4.101	3.548	4.449	4.448	4.12		4.476	3.913	3.935	4.143	4.694		4.384	4.166	3.932	4.268	3.359	4.007	4.223	4.444	4.199	4.344	4.224	4.165	4.192	3.926	4.364	4.106	3.998	4.302	4.559		3.953	4.11	4.044		4.022	4.119	4.208	3.384	4.352	4.384	3.696	4.001	4.694	4.252	4.433	4.635	4.033	3.944	4.447	3.863	4.526	4.232	4.54	4.006	4.001	4.104	4.258	3.711	4.364	4.789	4.652	4.409	3.392	4.435	4.083		4.233	4.188	4.251	3.908		3.958	4.271	3.971	4.272	3.889	3.95	3.787	4.151	4.854	4.306	3.386		4.114	3.72	4.198		4.133	3.539		3.79		4.019	4.11	4.271	3.629		3.853	4.001		4.203	3.842	4.153	4.385		4.446	4.031	4.405	4.284			3.828	4.4	4.021	5.004		4.267	3.992	4.491	4.31	3.857		3.409		4.435	3.826		4.37	4.008	4.491	4.058	4.218	4.827		4.793	3.974		4.465		3.848	4.038	3.085	3.878	4.165	4.362	4.496			3.251	3.924	4.06	3.784	4.032	4.445	3.979	3.879	4.684	3.903	4.236																																																																																																																																																																																																																																																																																																									4.166	3.308	3.155	4.027	4.031	4.661	3.481	4.357	3.797	4.165	3.561	3.803	3.598	4.552	4.181	4.116
mRNA_17200_Lyrm5	0_Zeroes_ID_ENSMUST00000111719.1	Lyrm5	4.244	4.351	4.339	3.941	4.214	4.7		3.817	4.29	4.381	4.112	3.923	4.433	4.169	4.327	4.34	4.035	3.764	4.549	3.622		4.337	4.229	4.001	4.232	4.255	4.842	4.264	4.198		4.277	4.667			4.539		4.686	4.698	4.26	4.425		3.733	4.13	4.314	4.659	4.486	4.147	4.013	4.466	4.407	4.754	4.673	4.216		4.051	4.019		4.36	4.508	4.046	4.56	4.489	3.913		4.447	4.473	3.439	4.936	4.175		3.79	4.123		3.783	4.604	4.476	4.473	4.803	4.143	4.115	3.781	4.386	3.873	4.312	4.044	4.713	3.62	4.351	4.256	4.294	3.785	3.973	4.195	3.939	3.83	3.938	4.109	4.55	4.363	4.252	3.959	4.372	3.85	4.328	4.479	4.155	4.121	3.303	4.05	4.017	4.337	3.997		3.911	4.154	4.173	3.856	4.151	4.291	4.276	4.488	4.265	3.695	3.763	3.591	4.234	3.784	4.353	4.532	4.854	3.936	3.868	4.092	4.302		4.448	4.466		4.06	3.957	4.155	4.513		3.726	4.398	4.423	4.253	4.33	4.333	4.067	4.178	4.563	4.324	5.116	4.336	3.691	4.361	4.459	4.058		4.437	3.961	3.694	3.766	4.734		4.294	4.082	4.005	4.189	3.373	4.189	4.119	4.33	4.145	4.315	4.231	4.124	4.164	4.001	4.111	4.128	3.757	4.223	4.485		3.77	3.876	3.969		4.005	4.067	4.06	3.397	4.508	4.268	3.701	3.916	4.64	4.247	4.231	4.53	3.896	3.892	4.427	3.805	4.617	4.155	4.708	3.997	4.018	3.985	4.376	3.659	4.111	4.644	4.698	4.31	3.439	4.335	4.076		4.263	4.409	4.203	4.201		4.247	4.173	4.163	4.421	3.765	3.839	3.932	4.29	4.917	4.703	3.284		4.01	3.853	4.381		3.966	3.107		3.971		3.856	4.349	4.367	3.748		4.152	4.138		4.136	3.917	4.103	4.256		4.459	4.02	4.38	4.258			3.71	4.401	4.025	4.993		4.408	3.902	4.327	4.338	3.617		3.767		4.335	3.856		4.307	3.731	4.433	3.957	4.074	4.849		4.914	4.176		4.309		3.984	3.823	3.026	3.889	4.139	4.307	4.459			3.253	3.882	3.889	3.655	4.016	4.238	3.91	3.825	4.449	3.97	4.18																																																																																																																																																																																																																																																																																																									4.082	3.273	2.932	4.108	4.012	4.278	3.116	4.431	3.791	4.12	3.517	3.997	3.936	4.608	4.263	3.92
mRNA_17196_Lyrm5	0_Zeroes_ID_ENSMUST00000039729.4	Lyrm5	3.791	3.832	4.12	3.703	3.939	4.123		3.389	4.178	4.387	3.673	3.72	4.2	3.858	3.834	3.995	4.126	3.476	4.241	3.38		3.939	3.78	3.555	4.137	3.916	4.351	4.131	4.09		3.863	4.268			4.004		4.203	4.14	3.635	4.258		3.48	3.691	3.821	4.21	3.872	4.048	3.543	3.959	3.974	4.016	4.13	3.683		3.602	3.426		3.942	3.936	3.743	4.145	4.184	3.318		4.044	3.879	2.957	4.17	3.713		3.266	3.614		3.425	4.351	3.912	3.799	4.194	3.662	3.681	3.362	3.7	3.295	3.734	3.702	4.157	3.435	3.976	3.881	3.756	3.418	3.555	3.726	3.453	3.423	3.384	3.797	4.086	3.938	3.733	3.545	4.014	3.494	3.867	3.635	3.639	3.589	3.058	3.649	3.709	3.949	3.585		3.503	3.793	3.833	3.473	3.827	3.664	3.802	3.996	3.84	3.392	3.329	3.287	3.923	3.601	3.922	4.082	4.218	3.609	3.461	3.769	3.776		4.019	4.069		3.592	3.685	3.798	4.036		3.356	3.553	4.011	3.798	3.857	3.796	3.605	3.492	4.158	3.997	4.571	3.615	3.215	3.981	3.995	3.622		4.024	3.495	3.409	3.67	4.233		3.911	3.7	3.422	3.824	2.922	3.512	3.751	3.923	3.737	3.856	3.76	3.766	3.715	3.457	3.896	3.584	3.571	3.875	4.108		3.508	3.691	3.62		3.566	3.698	3.794	2.963	3.899	3.944	3.284	3.545	4.212	3.808	3.97	4.158	3.504	3.439	3.973	3.414	4.054	3.798	4.038	3.585	3.585	3.677	3.763	3.432	3.896	4.305	4.14	3.934	2.957	3.981	3.631		3.772	3.722	3.831	3.668		3.518	3.798	3.577	3.775	3.6	3.533	3.385	3.757	4.356	3.825	3.062		3.702	3.229	3.811		3.738	3.259		3.397		3.583	3.635	3.857	3.229		3.505	3.59		3.733	3.498	3.71	3.944		3.951	3.592	3.911	3.807			3.393	3.937	3.628	4.537		3.742	3.548	3.957	3.838	3.493		3.026		3.981	3.433		3.869	3.562	3.978	3.564	3.778	4.337		4.271	3.617		3.99		3.386	3.613	2.645	3.418	3.684	3.9	4.051			2.835	3.455	3.648	3.335	3.577	3.926	3.559	3.446	4.159	3.519	3.779																																																																																																																																																																																																																																																																																																									3.7	2.915	2.888	3.551	3.592	4.19	3.111	3.905	3.383	3.723	3.207	3.426	3.118	4.089	3.692	3.658
mRNA_30079_Lyrm7	3_Zeroes_ID_ENSMUST00000144164.6	Lyrm7	1.755	1.987	1.132	1.095	0.838	1.749		1.661	1.461	1.824	0.994	1.45	1.631	1.553	0.886	0.852	2.202	0.517	1.111	1.461		1.227	0.745	1.105	0.88	1.528	1.373	1.38	1.232		1.807	1.134			1.13		1.08	1.192	2.098	1.793		1.296	0.981	0.832	0.282	0.952	1.909	1.42	0.781	1.148	2.35	1.288	0.776		0.849	1.434		1.266	1.506	1.578	2.03	1.272	1.549		1.862	1.306	0.712	2.265	0.726		0.913	1.039		0.979	2	2.062	0.628	1.449	1.865	1.711	0.863	1.131	0.991	1.288	1.537	0.466	0.665	1.375	1.412	0.834	1.25	0.865	0.7	0.551	0.618	1.765	0.652	1.611	1.392	0.641	0.775	1.861	1.648	1.629	1.12	0.674	1.455	0.692	1.449	0.833	1.746	0.821		1.374	0.951	1.158	1.939	0.672	0.833	2.073	0.979	0.973	0.72	0.669	1.394	1.424	0.692	1.017	1.251	1.27	1.507	1.108	1.695	1.422		0.918	1.923		1.646	1.695	1.004	1.728		1.692	0.708	0.931	1.622	1.913	1.828	1.576	1.175	1.308	0.933	1.177	0.461	0.468	1.903	1.64	0.27		1.605	0.626	0.951	0.97	1.616		1.685	1.485	0.24	0.836	0.723	1.804	0.836	0.796	1.466	0.723	0.707	1.288	0.253	0.265	1.248	1.157	1.656	1.541	0.934		0.688	1.747	1.603		1.252	1.588	1.207	0.251	1.831	1.374	0.71	1.926	1.468	0.933	0.848	1.529	1.003	1.308	0.885	1.506	0.842	1.004	0.452	0.821	0.947	0.515	0.736	0.849	1.248	1.695	1.192	2.147	0.712	1.222	1.272		1.389	0	2.067	1.51		1.108	1.588	2.273	1.335	1.009	1.497	1.022	1.597	1.114	0.861	1.354		1.795	1.305	1.216		1.453	1.303		0.985		1.47	1.18	0.972	0.678		2.034	1.467		0.279	0.65	1.417	0.652		1.219	1.175	1.643	1.41			1.291	1.8	1.238	1.469		1.921	1.229	0	1.066	1.177		0.449		1.222	0.465		1.649	0.822	0.866	0.506	1.698	1.371		1.396	1.128		1.376		1.922	1.379	0.869	0.866	1.043	0.817	0.685			0.915	0.739	1.79	0.729	1.028	2.293	0.954	0.681	1.789	0.974	1.503																																																																																																																																																																																																																																																																																																									1.485	0.324	0.798	0.794	0.885	2.037	1.686	1.228	1.014	1.58	1.111	1.306	0	1.944	1.653	1.606
mRNA_30078_Lyrm7os	290_Zeroes_ID_ENSMUST00000154044.1	Lyrm7os	0	0	0	0	0	0		0	0	0	0	0	0	0	0	0	0	0	0	0		0	0	0	0	0	0	0	0		0	0			0		0	0	0	0		0	0	0	0	0	0	0	0	0	0	0	0		0	0		0	0	0	0	0	0		0	0	0	0	0		0	0		0	0	0	0	0	0	0	0	0	0	0	0	0	0	0	0	0	0	0	0	0	0	0	0	0	0	0	0	0	0	0	0	0	0	0	0	0	0	0		0	0	0	0	0	0	0	0	0	0	0	0	0	0	0	0	0	0	0	0	0		0	0		0	0	0	0		0	0	0	0	0	0	0	0	0	0	0	0	0	0	0	0		0	0	0	0	0		0	0	0	0	0	0	0	0	0	0	0	0	0	0	0	0	0	0	0		0	0	0		0	0	0	0	0	0	0	0	0	0	0	0	0	0	0	0	0	0	0	0	0	0	0	0	0	0	0	0	0	0	0		0	0	0	0		0	0	0	0	0	0	0	0	0	0	0		0	0	0		0.274	0		0		0	0	0	0		0	0		0	0	0	0		0	0	0	0			0	0	0	0		0	0	0	0	0		0		0	0		0	0	0	0	0	0		0	0		0		0	0	0	0	0	0	0			0	0	0	0	0	0	0	0	0	0	0																																																																																																																																																																																																																																																																																																									0	0	0	0	0	0	0	0	0	0	0	0	0	0	0	0
mRNA_30882_Lyrm9	0_Zeroes_ID_ENSMUST00000147875.7	Lyrm9	0.713	0.436	0.787	0.589	0.638	1.075		0.293	0.664	0.549	0.601	0.642	0.496	0.677	0.808	0.696	0.654	0.646	0.772	0.68		0.564	0.63	0.735	0.765	0.432	0.622	0.563	0.655		0.435	0.719			0.594		0.778	0.702	0.542	0.919		0.657	0.406	0.573	0.856	0.314	0.715	0.794	0.805	0.861	0.56	0.433	0.513		0.503	1.003		0.562	0.481	0.772	0.666	0.675	0.44		0.684	0.348	0.641	0.234	0.72		0.668	0.632		0.571	0.72	0.589	0.361	1.057	0.615	0.619	0.423	0.659	0.41	0.717	0.726	0.656	0.643	0.936	0.786	0.652	0.619	0.664	0.672	0.74	0.716	0.67	0.774	0.718	0.86	0.626	0.594	0.469	0.684	0.935	0.724	0.768	0.682	0.857	0.649	0.826	0.672	0.649		0.724	0.682	0.538	0.797	0.731	0.723	0.503	0.509	0.618	0.49	0.616	0.72	0.874	0.715	0.734	0.61	0.463	0.648	0.366	0.763	0.98		0.67	0.601		0.557	0.547	0.675	0.705		0.732	0.692	0.622	0.566	0.554	0.609	0.22	0.837	0.791	0.526	0.678	1.014	0.443	0.641	0.601	0.753		0.647	0.482	0.553	0.603	0.658		0.604	0.616	0.501	0.69	0.509	0.525	0.736	0.69	0.776	0.733	0.555	0.531	0.4	1.006	0.749	0.401	0.827	0.74	0.796		0.573	0.798	0.635		0.64	0.959	0.723	0.637	0.439	0.537	0.535	0.614	0.591	0.612	0.696	0.688	0.37	0.387	0.694	0.452	0.636	0.675	0.69	0.649	0.727	0.441	1.012	0.648	0.749	0.684	0.702	0.324	0.641	0.788	0.716		0.508	0.817	0.527	0.715		0.75	0.465	0.565	0.637	0.707	0.326	0.363	0.744	0.823	0.467	0.448		0.397	0.69	0.634		0.703	0.642		0.778		0.812	0.646	0.401	0.662		0.6	0.829		0.697	0.56	0.608	0.744		0.635	0.557	0.727	0.675			0.681	0.584	0.558	0.758		0.66	0.642	0.882	0.77	0.69		0.752		0.788	0.308		0.684	0.815	0.576	0.609	0.733	0.715		0.748	0.618		0.859		0.623	0.655	0.792	0.694	0.687	0.551	0.669			0.527	0.739	0.714	0.784	0.753	0.89	0.549	0.576	0.682	0.818	0.618																																																																																																																																																																																																																																																																																																									0.616	0.417	0.847	0.572	0.394	0.647	0.722	0.486	0.57	0.706	0.837	0.469	0.407	0.831	0.315	0.512
mRNA_8306_Lysmd1	0_Zeroes_ID_ENSMUST00000066386.5	Lysmd1	1.464	2.09	1.427	1.865	1.9	1.289		1.531	1.429	1.604	1.255	1.437	1.802	1.298	1.816	1.137	2.04	1.425	1.561	1.94		1.454	1.838	1.338	1.865	2.308	1.739	2.015	1.391		1.667	1.673			1.319		1.453	1.74	1.908	1.301		1.701	2.047	0.495	2.161	1.853	1.498	1.812	1.911	1.828	1.46	1.51	1.787		1.978	2.192		1.685	2.06	1.571	1.774	2.08	1.034		1.755	1.558	1.562	1.686	1.882		1.796	1.445		1.603	1.624	1.741	1.948	1.716	1.592	1.913	1.654	1.077	1.857	2.108	1.547	1.83	1.764	1.6	1.692	1.325	1.73	2	1.93	1.678	1.638	1.577	1.609	1.708	1.694	1.563	2.093	1.875	1.536	1.583	1.672	1.624	1.149	2.326	1.647	1.608	1.596	1.529		1.747	1.866	1.908	1.451	1.411	1.732	1.979	1.829	1.605	1.834	1.852	1.943	1.216	2.151	2.039	1.826	1.352	1.899	1.906	1.464	1.205		2.009	1.363		1.682	1.601	1.848	1.668		1.51	2.036	1.527	1.787	1.356	1.66	1.805	1.253	1.349	1.861	1.706	1.752	1.712	1.678	1.45	1.521		1.638	2.015	1.799	1.052	1.753		1.811	1.838	1.922	1.655	1.541	1.771	1.78	1.838	1.678	1.885	1.838	1.611	1.308	1.27	1.499	1.704	1.792	1.602	1.404		1.749	1.54	1.613		1.788	1.716	1.588	1.818	1.48	1.926	1.627	1.565	1.587	1.86	1.885	1.975	2.08	2.134	1.815	1.898	1.796	1.848	2.119	1.529	1.477	1.945	1.665	1.696	1.499	1.525	1.74	1.64	1.562	1.758	1.744		2.182	1.931	1.842	1.519		1.718	1.776	1.525	1.974	1.643	1.707	1.912	1.432	1.237	1.361	2.137		1.972	1.612	1.512		1.744	2.303		1.812		1.602	1.596	1.985	1.42		2.062	1.736		1.88	1.76	1.507	2.358		1.76	2.175	1.881	1.698			1.892	1.385	1.885	1.372		1.995	1.984	1.485	1.632	1.924		1.879		1.758	1.582		1.467	1.525	1.894	1.68	1.566	1.626		1.098	2.283		1.674		2.119	2.085	1.789	1.581	1.816	1.704	1.768			1.641	1.673	1.587	1.812	1.723	1.67	1.929	1.954	1.522	1.461	1.548																																																																																																																																																																																																																																																																																																									1.838	1.629	1.607	1.619	1.562	2.29	1.42	1.57	1.49	1.725	1.638	1.673	1.524	1.696	1.606	1.794
mRNA_23013_Lysmd2	40_Zeroes_ID_ENSMUST00000034702.4	Lysmd2	0.471	1.309	0.787	1.082	0.898	0		0.462	0.775	0.358	0.428	0.642	0.235	0.55	1.127	0.526	0	0.914	0.916	1.178		0	0.316	0.365	0.665	0.907	0.537	0	1.412		0.564	0.581			0.774		0.309	0.731	0.687	0.401		0.954	0.347	0.347	0.68	0.407	0.576	0.252	0	0.462	0.71	1.004	0.354		0.355	1.575		0.547	0.598	0.715	0.811	2.282	0.377		0.689	0	0.861	0.373	0.504		0.318	0.317		0.625	1.14	1.619	0.465	0.343	0.461	0.534	0.893	0.353	0.351	0	0.291	0.063	0.408	0.308	0.631	0.348	0.53	0.492	0.763	0.484	0.651	1.149	0.187	0.757	0.739	1.029	0.23	0.311	0.346	0.845	0.628	0.353	0.345	0.363	0.363	0	0.425	0.522		0.461	0.723	0.742	0.8	0	1.787	0.641	0.496	0.267	0.68	0.35	0.372	0	0.653	0.61	0.691	0.883	0.299	0.718	0.3	0.334		0.224	0.555		0.769	0.571	0.674	0.446		1.046	0	0.483	0.24	0.188	0.775	1.252	1.002	0	0.786	0.445	1.036	0	0.339	0.473	0		0.629	1.534	0	0	0.744		0.431	0.35	0	0.542	0.627	0.618	0.449	0	0.648	0.097	0.508	0.153	0.85	0	0.517	0	0.863	0.632	0.534		0.603	0.699	0.821		0.388	0.5	0.611	0.614	0.376	0.143	0.43	0	0.447	0.336	0.394	0.908	0.356	0	0.373	0.387	0.671	0.674	0.824	0.522	0.365	0.677	0.208	0	0.517	0.392	0.731	0	0.861	0.685	0.436		0.359	1.186	1.271	1.282		0	0.594	0.342	0.845	0	0.359	1.137	0.886	0	0.361	0.625		1.868	0.371	0		0.404	0		1.097		0.484	0	0	0.639		0	1.401		0.375	0.339	0.135	0.34		1.041	1.037	0.509	0.247			0.81	0.498	0.962	0.204		1.199	0.851	0	1.021	0.666		0		0.685	0.845		0.624	0	0.439	0.666	0.334	0.34		0	0		0.343		0.638	0.662	1.449	0.453	0.47	0.102	0.646			0.643	0.292	0.652	1.227	0.358	0	0.676	0.445	0.391	0	0.329																																																																																																																																																																																																																																																																																																									0.35	1.464	0.637	0.242	1.036	0.492	2.517	0.563	1.799	1.166	2.464	0	0.699	0.32	0.861	0.333
mRNA_33799_Lysmd3	0_Zeroes_ID_ENSMUST00000049055.6	Lysmd3	2.507	2.347	1.683	1.724	1.826	2.481		1.851	2.306	2.029	1.581	1.724	1.645	1.581	2.025	2.014	1.24	2.508	2.023	2.211		2.099	2.171	1.932	2.092	1.539	2.646	2.188	2.221		2.494	2.626			2.364		2.385	2.514	1.975	2.464		2.109	2.819	2.011	2.462	2.427	2.848	2.342	2.951	2.601	2.643	3.015	2.549		2.183	1.959		2.652	2.445	1.616	2.149	2.081	2.293		2.442	2.497	1.799	2.686	2.508		2.421	2.196		2.507	3.17	3.021	2.743	2.266	2.676	2.393	2.814	2.138	1.823	2.144	2.458	2.194	2.497	2.36	2.317	2.489	2.467	2.19	2.291	2.063	2.481	2.534	2.145	2.632	2.275	2.2	2.5	2.193	2.246	2.159	2.665	1.913	2.933	2.402	2.534	2.64	2.34	2.664		2.246	2.437	2.513	2.233	2.555	1.974	2.434	2.391	2.481	1.778	2.411	1.848	2.602	2.372	2.399	2.57	2.552	2.332	2.771	2.247	1.926		2.046	2.291		2.029	1.858	2.25	2.367		2.54	2.735	2.398	2.608	2.437	2.401	1.951	2.25	2.497	2.245	2.676	2.469	1.915	2.398	2.339	1.951		2.099	2.345	2.17	2.756	2.685		1.96	2.567	2.551	2.177	2.377	2.491	2.503	1.949	2.118	2.067	2.303	2.516	1.511	1.93	2.053	1.796	1.814	2.273	2.331		2.5	2.103	2.148		2.154	2.281	2.475	2.4	2.536	2.213	2.69	1.899	2.534	2.236	2.09	2.427	2.492	1.368	2.528	2.235	2.223	2.25	2.85	2.664	2.389	2.361	2.074	2.282	2.053	2.443	2.514	2.29	1.799	2.352	2.733		2.556	2.803	2.648	2.817		2.358	2.406	2.263	2.16	3.121	2.262	2.51	2.229	2.48	2.271	2.585		2.454	2.628	2.687		1.97	2.34		2.17		2.151	2.369	2.328	2.075		2.525	2.518		2.506	2.425	2.636	2.16		2.397	2.735	2.169	2.429			2.916	2.412	2.986	2.529		2.345	1.995	2.442	2.218	2.238		2.237		2.352	2.608		2.749	2.519	2.014	2.369	2.789	2.526		2.021	2.133		2.446		2.369	2.429	2.036	2.163	2.227	2.553	2.387			1.996	2.347	2.138	2.08	2.227	2.048	2.399	1.91	1.952	2.14	2.413																																																																																																																																																																																																																																																																																																									2.567	2.431	2.038	2.311	2.811	2.785	2.046	2.359	2.608	2.366	2.871	2.39	2.309	2.922	2.118	2.288
mRNA_19439_Lysmd4	0_Zeroes_ID_ENSMUST00000058771.10	Lysmd4	1.933	1.598	1.648	1.678	1.559	2.218		1.499	1.705	1.384	1.26	1.706	1.801	1.621	2.037	1.636	1.95	1.671	1.661	1.786		1.446	1.805	1.727	2.107	1.98	2.071	1.731	1.616		2.108	2.013			1.719		1.694	2.023	1.842	1.761		1.91	2.369	1.772	2.325	1.96	1.965	1.901	2.334	1.78	1.981	1.991	1.821		1.751	1.694		1.997	1.982	1.407	2.306	2.203	1.718		2.19	2.078	2.02	1.991	1.839		1.882	2.448		1.4	2.215	2.496	2.024	1.71	1.972	1.961	1.822	1.965	1.784	1.73	1.675	1.764	1.574	1.807	1.992	1.282	1.577	1.972	1.848	1.61	1.938	2.15	1.632	2.023	1.666	1.726	1.907	1.936	2.482	1.321	1.679	1.923	2.233	1.776	1.94	1.627	1.725	2.058		1.876	1.598	2.032	2.229	1.962	2.598	2.095	1.48	1.86	1.877	1.149	1.762	1.533	2.042	1.934	2.192	1.853	1.897	1.998	1.92	1.633		1.879	1.827		1.661	1.696	1.737	1.948		1.852	1.854	1.767	1.747	1.892	2.067	1.692	1.444	1.76	1.875	2.203	1.867	1.556	1.87	1.817	1.779		1.903	1.966	1.583	1.129	2.063		1.691	1.787	1.556	1.824	1.747	1.928	1.862	1.466	1.997	1.798	1.752	1.884	1.708	2.177	1.891	1.538	1.99	1.88	1.789		1.942	1.73	1.744		1.809	1.66	1.918	1.321	1.604	1.702	1.574	1.655	1.75	1.901	1.558	1.892	2.058	1.804	2.077	1.599	1.957	1.737	1.801	2.058	1.805	1.72	1.806	1.341	1.891	1.816	2.023	2.024	2.02	2.129	1.749		2.144	1.661	1.995	1.623		2.293	2.263	2.046	2.28	2.216	1.901	1.455	1.763	2.303	1.995	1.902		2.213	2.294	2.163		1.877	1.798		1.68		1.686	1.602	1.848	1.649		2.048	1.73		2.201	1.599	1.695	1.793		1.833	1.707	1.803	1.85			1.767	1.622	2.232	1.835		1.973	1.846	1.757	1.687	1.7		1.561		2.129	2.11		1.857	2.156	1.817	1.472	2.092	1.685		1.72	2.323		1.932		1.928	1.733	1.629	1.736	1.8	1.806	2.216			1.935	1.874	1.822	1.965	1.848	2.459	1.875	1.492	1.76	2.052	1.96																																																																																																																																																																																																																																																																																																									1.787	1.377	1.53	1.859	1.789	2.286	2.037	1.694	1.727	1.831	2.061	1.759	1.815	2.106	1.519	2.012
mRNA_19440_Lysmd4	0_Zeroes_ID_ENSMUST00000179106.1	Lysmd4	1.894	1.496	1.574	1.632	1.459	2.098		1.401	1.614	1.299	1.172	1.615	1.707	1.571	1.962	1.585	1.837	1.603	1.624	1.737		1.404	1.735	1.689	1.99	1.947	2.014	1.624	1.553		2.034	1.947			1.669		1.63	1.966	1.779	1.693		1.827	2.246	1.793	2.202	1.847	1.863	1.818	2.239	1.732	1.867	1.924	1.768		1.644	1.589		1.931	1.934	1.329	2.188	2.114	1.662		2.098	2.021	1.955	1.877	1.799		1.808	2.322		1.469	2.121	2.418	2.06	1.694	1.888	1.907	1.712	1.967	1.676	1.624	1.673	1.7	1.541	1.73	1.925	1.254	1.531	1.941	1.812	1.588	1.907	2.031	1.632	1.974	1.607	1.747	1.89	1.878	2.356	1.288	1.574	1.811	2.145	1.803	1.898	1.62	1.72	1.989		1.811	1.555	1.962	2.138	1.848	2.521	2.014	1.447	1.817	1.812	1.196	1.676	1.434	1.965	1.876	2.122	1.828	1.825	1.883	1.875	1.576		1.824	1.784		1.61	1.608	1.673	1.875		1.805	1.789	1.724	1.736	1.83	2.033	1.587	1.348	1.814	1.798	2.165	1.982	1.455	1.844	1.769	1.717		1.832	1.853	1.621	1.113	1.995		1.579	1.772	1.503	1.757	1.688	1.855	1.791	1.42	1.935	1.788	1.744	1.812	1.603	2.092	1.864	1.438	1.952	1.826	1.717		1.872	1.681	1.674		1.737	1.599	1.867	1.23	1.502	1.661	1.544	1.551	1.728	1.815	1.535	1.781	2.052	1.742	1.96	1.535	1.927	1.673	1.773	1.989	1.753	1.614	1.771	1.297	1.864	1.707	1.966	1.909	1.955	2.048	1.688		2.096	1.601	1.933	1.669		2.291	2.201	2.002	2.278	2.096	1.873	1.358	1.746	2.181	1.959	1.79		2.093	2.271	2.082		1.766	1.847		1.576		1.662	1.5	1.737	1.688		2.009	1.624		2.081	1.545	1.646	1.684		1.723	1.772	1.765	1.791			1.698	1.6	2.186	1.759		1.86	1.818	1.692	1.63	1.739		1.508		2.048	2.061		1.906	2.168	1.763	1.542	2.043	1.64		1.614	2.231		1.864		1.896	1.659	1.627	1.67	1.766	1.721	2.13			1.887	1.814	1.758	1.936	1.824	2.362	1.809	1.418	1.703	2.008	1.988																																																																																																																																																																																																																																																																																																									1.772	1.339	1.468	1.799	1.75	2.201	1.933	1.652	1.639	1.823	2	1.651	1.802	1.989	1.42	1.933
mRNA_33531_Lyst	0_Zeroes_ID_ENSMUST00000110559.1	Lyst	1.237	0.972	0.645	0.801	0.591	0.371		0.428	0.638	0.44	0.472	0.42	0.697	1.072	1.159	1.109	0.275	0.649	0.953	0.413		1.079	1.668	1.119	0.441	0.439	0.791	0.406	0.764		0.773	0.719			0.839		0.728	0.157	0.994	1.762		0.457	1.525	1.286	0.893	0.921	0.551	1.085	1.784	1.215	0.661	0.423	0.975		1.132	0.402		1.022	0.564	0.921	0.369	0.161	0.957		0.423	1.582	1.198	0.475	1.619		1.669	1.483		1.508	0.358	0.271	0.471	1.368	0.472	0.902	1.627	1.233	1.14	1.549	1.341	1.091	1.172	1.467	0.999	0.979	1.677	1.33	1.333	1.44	1.558	1.22	1.353	1.149	1.523	1.498	1.307	1.33	1.361	1.777	1.458	1.663	2.036	1.378	1.171	2.112	1.441	0.553		0.954	1.353	0.818	1.205	1.735	0.872	1.114	0.977	1.505	1.249	1.811	0.895	1.87	1.329	1.276	0.689	1.212	1.47	0.727	1.895	1.603		1.32	1.125		1.389	0.409	1.045	1.243		1.299	1.514	1.413	1.601	1.333	0.587	1.197	1.975	1.895	0.746	0.695	1.648	1.254	1.416	1.425	1.811		1.74	0.658	0.966	1.538	0.69		1.009	1.589	1.241	1.504	1.54	1.335	1.452	1.33	1.435	1.365	1.096	1.4	0.601	0.754	0.795	1.151	0.895	1.357	1.533		1.166	1.224	1.206		1.246	1.253	1.267	1.312	1.523	1.182	0.91	1.289	1.051	1.271	1.304	1.397	1.359	0.9	1.647	0.826	1.359	1.045	1.329	0.553	1.588	0.841	1.135	1.562	0.795	1.317	0.157	0.849	1.198	1.542	1.678		1.898	1.52	0.452	1.63		1.339	1.581	1.153	1.375	2.104	1.399	1.286	1.044	1.603	1.273	1.363		1.358	1.479	1.556		0.685	1.053		1.298		1.112	1.284	1.007	1.273		0.909	1.4		1.476	1.554	1.609	1.743		1.325	1.6	1.415	1.351			1.371	1.411	0.503	1.526		1.11	1.907	1.754	1.182	1.384		1.276		1.542	1.343		1.494	1.565	1.277	1.227	1.417	1.3		1.256	1.122		1.792		1.705	1.353	1.538	1.5	1.517	1.502	1.994			1.546	1.642	1.72	1.223	1.432	0.413	1.344	0.844	1.097	1.583	1.74																																																																																																																																																																																																																																																																																																									1.589	1.32	2.301	1.472	0.691	0.607	0.357	1.475	1.367	1.796	1.38	1.821	1.456	1.857	1.13	0.861
mRNA_20107_Lyve1	0_Zeroes_ID_ENSMUST00000033050.3	Lyve1	2.008	1.895	0.394	0.719	0.425	1.436		0.43	1.155	1.323	1.08	0.462	1.166	0.662	0.184	0.319	0.494	3.277	0.956	6.962		1.684	1.567	0.464	1.659	1.527	2.135	0.667	1.019		2.79	1.179			2.727		1.921	2.09	2.458	1.96		7.006	1.46	2.587	1.336	2.292	0.914	1.988	2.364	2.118	2.173	1.975	1.667		1.55	0.241		0.887	1.811	0.687	1.48	1.811	2.277		1.412	2.464	1.672	1.318	2.107		1.897	1.546		2.489	1.472	1.207	1.632	1.237	0.529	2.198	3.017	1.185	2.264	1.865	0.902	0.362	0.592	0.37	2.021	1.174	2.606	1.889	1.298	1.207	1.758	1.696	1.187	1.523	1.65	1.813	1.171	0.734	1.855	2.062	1.705	0.711	1.243	1.038	1.409	1.526	2.209	1.935		1.295	1.125	1.732	2.639	1.972	3.112	2.032	1.596	2.092	0.978	1.095	2.378	1.462	1.128	2.146	1.283	1.026	1.392	1.622	2.577	1.286		1.588	2.673		2.155	2.239	2.233	1.256		3.049	0.747	2.474	2.534	1.327	1.307	1.337	1.028	1.752	2.184	2.012	1.918	0.988	1.37	1.551	2.311		2.622	1.261	0.678	2.231	1.329		2.482	2.518	0.552	2.096	2.038	2.682	2.277	2.222	1.737	1.855	2.441	1.802	1.63	0.931	0.896	1.665	2.093	1.875	1.452		1.323	2.256	3.026		2.025	0.978	3.746	1.783	3.347	3.24	1.378	2.562	1.811	1.168	1.966	1.775	1.022	1.723	3.395	0.924	1.427	2.233	2.457	1.935	2.608	1.249	1.145	1.287	0.896	0.781	2.09	1.115	1.672	1.252	1.567		0.934	2.987	2.316	1.508		0.992	1.581	2.192	2.105	1.899	0.934	1.823	0.604	1.168	0.336	2.043		0.983	2.902	2.91		1.315	0.557		1.421		2.048	1.964	0.168	1.834		1.297	2.293		2.052	1.149	1.798	0.574		0.889	3.765	1.49	1.824			1.866	2.701	1.796	1.027		1.598	1.986	0.161	0.559	1.721		2.097		1.252	2.948		1.855	1.63	1.37	1.147	1.66	1.439		0.905	1.011		1.839		2.552	1.35	1.374	2.046	1.297	1.644	1.996			2.305	2.715	1.291	1.495	1.504	1.394	1.238	0.813	0.779	1.45	1.468																																																																																																																																																																																																																																																																																																									2.518	3.537	4.106	2.489	3.26	2.456	1.951	2.462	3.869	2.955	4.391	1.126	1.197	3.113	5.079	2.588
mRNA_28510_Lyz1	48_Zeroes_ID_ENSMUST00000092162.5	Lyz1	0.243	0.642	0.856	0.136	0.57	0		0	0.815	0.342	0.41	1.422	0.59	1.057	0.357	0.55	0.881	0.77	0.762	5.102		1.472	0.137	0.258	2.991	1.556	0.684	0	1.295		1.82	1.483			0.704		0.463	0.702	0.902	0.464		5.984	0.331	0.331	1.28	0.947	0.208	0.668	0.964	0.238	0.38	1.374	0.462		0	0		0.242	0.954	0.878	1.172	1.373	0		0.316	0	0.544	0.642	0.325		0.303	0.552		0	0.802	0.974	0	0	0.441	0.178	0	0	0.607	0	0.382	0.172	0.513	0.422	0.301	0	0.396	0.276	1.371	0.413	0.772	0.366	0.22	0.373	1.183	0.8	0.364	0.177	0.33	0.324	0	0	0	0	1.114	0	0.257	1.428		0.619	0.27	0.615	0	0.336	4.35	1.219	0.475	0.55	0	1.029	1.237	0.639	0.626	0.55	1.191	0	0.409	0.385	2.588	0.8		0.327	0.31		1.559	0.943	0.977	1.176		0.552	0	0.27	0.895	0.367	0.776	0.336	0.965	0.574	0.827	0.825	0.998	0	0.655	0.331	0.348		0.375	1.486	0.319	0.326	1.548		0.456	0.605	0.311	0.333	1.922	0.817	0.604	0	0.84	0.339	0.629	0.05	0	2.162	0.629	0.267	0	0.974	0.648		0.99	0.546	0.893		0.15	0.964	0.821	0.324	0.646	0.611	0.526	0.419	0.386	0.222	0.79	0.353	0.34	0.878	0	0.475	0.378	0.977	0.573	1.428	0.227	0.649	0	0.51	0.629	0	0.702	0	0.544	0.458	0.554		0	0.313	1.452	1.062		0	1.143	0.326	1.006	0	0.852	0	0	0.33	0.623	1.194		0	0	0		0.69	0.405		0.282		0.577	0.31	1.185	1.042		0.629	1.027		0.359	1.003	0.929	0		1.003	0.736	0.332	0.278			1.096	0.304	0	0.158		0.988	0.327	0	0.382	0		0.312		0.458	0		0	1.183	0.105	1.417	0.801	0.171		0	0.836		0.369		0	0.797	3.326	0.347	0.154	0.354	0.343			1.188	0.475	0.859	0.223	0.467	0.828	0.32	0.341	0.67	1.479	0																																																																																																																																																																																																																																																																																																									0.605	2.656	3.726	0.273	1.641	1.322	3.191	0.431	3.619	0.959	0.322	0.573	0.671	0.557	1.941	0.989
mRNA_28509_Lyz2	0_Zeroes_ID_ENSMUST00000092163.7	Lyz2	6.06	6.838	5.608	3.984	5.148	7.028		5.067	6.229	5.885	6.31	6.336	5.539	6.398	5.447	4.956	6.453	6.403	5.635	12.008		7.009	5.297	4.719	9.566	7.198	6.559	5.965	7.551		8.024	7.757			6.314		5.428	6.461	8.089	6.604		12.08	6.461	4.811	7.769	5.876	5.874	6.629	6.713	5.355	7.575	6.686	5.828		5.843	6.017		5.792	6.823	6.261	6.611	7.309	5.207		6.322	5.475	7.068	6.687	5.551		5.932	5.22		5.422	7.63	6.689	5.952	5.466	5.472	5.865	5.756	5.068	6.508	5.269	5.566	4.755	5.796	5.385	6.772	5.736	5.022	5.48	8.047	5.707	6.471	6.437	5.192	5.303	5.984	6.515	5.73	4.488	6.151	5.452	5.861	5.883	6.021	5.654	7.371	4.504	5.736	7.068		5.99	5.609	6.145	5.759	5.018	9.562	7.672	5.651	6.622	5.151	5.684	7.21	6.68	5.723	6.286	7.811	5.2	6.379	5.719	7.421	7.144		6.332	5.63		5.484	7.364	6.452	6.963		6.551	5.131	5.492	6.353	6.778	6.156	6.618	6.748	6.193	6.545	6.682	6.143	5.34	5.779	5.246	6.396		5.882	6.311	6.37	4.962	7.316		5.905	5.755	4.67	5.672	7.945	6.59	6.687	6.405	6.261	6.324	6.747	4.982	5.7	6.464	5.481	5.248	6.167	5.866	6.009		5.799	5.958	6.471		5.258	5.69	6.822	6.222	5.18	5.485	5.818	5.813	5.514	5.379	6.44	5.014	5.244	5.79	5.077	5.276	6.083	6.452	6.961	7.068	6.137	6.635	4.937	6.19	5.481	4.864	6.461	5.743	7.068	5.446	6.284		4.739	5.734	6.011	5.401		5.477	5.359	6.224	6.58	4.99	5.911	5.066	5.118	5.285	5.829	7.093		6.511	5.498	5.111		5.907	5.62		4.654		6.654	4.948	7.053	6.518		5.077	5.94		5.145	7.068	7.42	5.323		5.344	7.282	5.506	5.762			6.983	5.351	6.866	5.229		6.759	6.875	6.424	5.378	5.182		7.325		5.446	6.178		5.932	5.56	5.383	5.657	4.726	5.101		5.262	6.797		5.472		5.836	5.946	9.518	6.015	5.232	5.276	6.016			7.811	6.287	6.586	4.722	5.387	6.648	5.305	5.015	5.052	5.445	4.958																																																																																																																																																																																																																																																																																																									5.755	8.587	10.221	5.423	8.008	8.308	10.143	5.797	8.299	6.49	6.956	6.342	5.054	4.834	7.84	7.214
mRNA_41471_Lyzl1	290_Zeroes_ID_ENSMUST00000025076.8	Lyzl1	0	0	0	0	0	0		0	0	0	0	0	0	0	0	0	0	0	0	0		0	0	0	0	0	0	0	0		0	0			0		0	0	0	0		0	0	0	0	0	0	0	0	0	0	0	0		0	0		0	0	0	0	0	0		0	0	0	0	0		0	0		0	0	0	0	0	0	0	0	0	0	0	0	0	0	0	0	0	0	0	0	0	0	0	0	0	0	0	0	0	0	0	0	0	0	0	0	0	0	0		0	0	0	0	0	0	0	0	0	0	0	0	0	0	0	0	0	0	0	0	0		0	0		0	0	0	0		0	0	0	0	0	0	0	0	0	0	0	0	0	0	0	0		0	0	0	0	0		0	0	0	0	0	0	0	0	0	0	0	0	0	0	0	0.383	0	0	0		0	0	0		0	0	0	0	0	0	0	0	0	0	0	0	0	0	0	0	0	0	0	0	0	0	0	0	0	0	0	0	0	0	0		0	0	0	0		0	0	0	0	0	0	0	0	0	0	0		0	0	0		0	0		0		0	0	0	0		0	0		0	0	0	0		0	0	0	0			0	0	0	0		0	0	0	0	0		0		0	0		0	0	0	0	0	0		0	0		0		0	0	0	0	0	0	0			0	0	0	0	0	0	0	0	0	0	0																																																																																																																																																																																																																																																																																																									0	0	0	0	0	0	0	0	0	0	0	0	0	0	0	0
mRNA_41472_Lyzl1	291_Zeroes_ID_ENSMUST00000120837.1	Lyzl1	0	0	0	0	0	0		0	0	0	0	0	0	0	0	0	0	0	0	0		0	0	0	0	0	0	0	0		0	0			0		0	0	0	0		0	0	0	0	0	0	0	0	0	0	0	0		0	0		0	0	0	0	0	0		0	0	0	0	0		0	0		0	0	0	0	0	0	0	0	0	0	0	0	0	0	0	0	0	0	0	0	0	0	0	0	0	0	0	0	0	0	0	0	0	0	0	0	0	0	0		0	0	0	0	0	0	0	0	0	0	0	0	0	0	0	0	0	0	0	0	0		0	0		0	0	0	0		0	0	0	0	0	0	0	0	0	0	0	0	0	0	0	0		0	0	0	0	0		0	0	0	0	0	0	0	0	0	0	0	0	0	0	0	0	0	0	0		0	0	0		0	0	0	0	0	0	0	0	0	0	0	0	0	0	0	0	0	0	0	0	0	0	0	0	0	0	0	0	0	0	0		0	0	0	0		0	0	0	0	0	0	0	0	0	0	0		0	0	0		0	0		0		0	0	0	0		0	0		0	0	0	0		0	0	0	0			0	0	0	0		0	0	0	0	0		0		0	0		0	0	0	0	0	0		0	0		0		0	0	0	0	0	0	0			0	0	0	0	0	0	0	0	0	0	0																																																																																																																																																																																																																																																																																																									0	0	0	0	0	0	0	0	0	0	0	0	0	0	0	0
mRNA_22718_Lyzl4	146_Zeroes_ID_ENSMUST00000120918.6	Lyzl4	0	0	0	0.176	0	0		0	0	0	0	0.076	0	0	0	0	0	0.062	0.312	0.072		0.416	0	0	0	0	0.305	0	0.077		0.228	0.079			0		0.137	0.083	0	0		0	0	0	0	0.493	0.269	0.163	0	0.161	0	0	0.137		0	0		0.068	0.07	0	0	0	0		0	0.362	0.065	0.453	0.131		0	0.386		0.421	0.105	0.205	0.561	0	0.074	0.282	0	0	0.427	0	0	0	0.072	0.07	0	0	0.128	0.187	0.335	0.248	0.077	0.465	0.177	0.176	0.128	0.406	0.217	0	0.421	0	0.424	0	0.42	0	0.269	0.423	0.28	0		0	0.064	0.129	0	0	0	0	0.141	0.14	0	0	0.211	0	0	0.359	0.141	0	0.253	0	0.068	0.407		0.324	0		0.206	0.12	0.214	0.155		0.206	0	0.125	0.079	0.273	0.07	0	0	0.403	0.155	0	0	0	0.13	0.134	0		0.134	0	0.407	0.417	0.079		0	0	0	0	0.184	0.416	0.126	0.402	0.13	0.121	0	0	0	0.435	0.084	0	0	0.074	0		0.065	0.176	0		0	0.061	0.062	0.414	0	0.12	0.255	0	0.204	0.285	0	0	0	0	0	0.33	0.26	0.214	0	0	0.293	0	0	0	0.084	0	0.083	0	0.065	0.182	0.339		0	0	0.073	0		0.418	0.399	0	0.414	0	0	0.678	0	0.421	0.439	0		0	0.451	0		0	0		0.362		0	0	0	0.432		0	0		0	0	0.114	0.414		0.413	0	0	0.066			0.174	0.142	0	0.106		0	0	0.402	0	0.451		0		0.182	0		0.421	0	0	0.451	0	0		0	0		0.068		0	0.165	0.784	0.496	0.052	0.065	0			0.129	0.247	0.441	0.235	0.436	0	0.129	0.138	0	0.742	0.401																																																																																																																																																																																																																																																																																																									0	0	0	0.126	0	0	0	0.298	0	0	0.066	0	0	0	0	0
mRNA_22717_Lyzl4	263_Zeroes_ID_ENSMUST00000077706.8	Lyzl4	0	0	0	0.044	0	0		0	0	0	0	0	0	0	0	0	0	0	0.065	0		0	0	0	0	0	0.064	0	0.074		0	0			0		0.068	0.08	0	0		0	0	0	0	0	0	0	0	0	0	0	0.132		0	0		0	0	0	0	0	0		0	0	0	0	0		0	0		0	0	0	0	0	0	0	0	0	0	0	0	0	0	0	0	0	0	0	0	0	0	0	0.274	0	0	0	0	0	0.407	0	0	0	0	0	0.069	0	0	0		0	0.062	0	0	0	0	0	0	0	0	0	0.071	0	0	0	0	0	0	0	0	0		0	0		0	0	0	0.051		0	0	0.061	0	0	0	0	0	0	0.077	0	0	0	0	0	0		0	0	0	0	0		0.074	0	0	0	0.062	0	0	0	0	0	0	0	0	0	0	0	0	0	0		0	0	0		0	0	0	0	0	0	0	0	0	0	0	0	0	0	0	0	0	0	0	0	0.061	0	0	0	0	0	0.08	0	0	0	0		0	0	0.071	0		0.405	0	0	0	0	0	0.366	0	0	0	0		0	0	0		0.257	0		0		0	0	0	0		0	0		0	0.399	0	0		0	0	0	0.063			0.114	0	0	0		0	0	0	0	0		0		0	0		0	0	0	0	0	0		0	0		0		0	0	0	0	0.099	0	0			0	0	0	0	0	0	0	0	0	0	0																																																																																																																																																																																																																																																																																																									0	0	0	0	0	0	0	0.122	0	0	0	0	0	0	0	0
mRNA_24839_Lyzl4os	290_Zeroes_ID_ENSMUST00000156364.1	Lyzl4os	0	0	0	0	0	0		0	0	0	0	0	0	0	0	0	0	0	0	0		0	0	0	0	0	0	0	0		0	0			0		0	0	0	0		0	0	0	0	0	0	0	0	0	0	0	0		0	0		0	0	0	0	0	0		0	0	0	0	0		0	0		0	0	0	0	0	0	0	0	0	0	0	0	0	0	0	0	0	0	0	0	0	0	0	0	0	0	0	0	0	0	0	0	0	0	0	0	0	0	0		0	0	0	0	0	0	0	0	0	0	0	0	0	0	0	0	0	0	0	0	0		0	0		0	0	0	0		0	0	0	0	0	0	0	0	0	0	0	0	0	0	0	0		0	0	0	0	0		0	0	0	0	0	0	0	0	0	0	0	0	0	0	0	0	0	0	0		0	0	0		0	0	0	0	0	0	0	0	0	0	0	0	0	0	0	0	0	0	0	0	0	0	0	0	0	0	0	0	0	0	0		0	0	0	0		0	0	0	0	0	0	0	0	0	0	0		0	0	0		0	0		0		0	0	0	0		0	0		0	0	0	0		0	0	0.07	0			0	0	0	0		0	0	0	0	0		0		0	0		0	0	0	0	0	0		0	0		0		0	0	0	0	0	0	0			0	0	0	0	0	0	0	0	0	0	0																																																																																																																																																																																																																																																																																																									0	0	0	0	0	0	0	0	0	0	0	0	0	0	0	0
mRNA_31689_Lyzl6	291_Zeroes_ID_ENSMUST00000107014.6	Lyzl6	0	0	0	0	0	0		0	0	0	0	0	0	0	0	0	0	0	0	0		0	0	0	0	0	0	0	0		0	0			0		0	0	0	0		0	0	0	0	0	0	0	0	0	0	0	0		0	0		0	0	0	0	0	0		0	0	0	0	0		0	0		0	0	0	0	0	0	0	0	0	0	0	0	0	0	0	0	0	0	0	0	0	0	0	0	0	0	0	0	0	0	0	0	0	0	0	0	0	0	0		0	0	0	0	0	0	0	0	0	0	0	0	0	0	0	0	0	0	0	0	0		0	0		0	0	0	0		0	0	0	0	0	0	0	0	0	0	0	0	0	0	0	0		0	0	0	0	0		0	0	0	0	0	0	0	0	0	0	0	0	0	0	0	0	0	0	0		0	0	0		0	0	0	0	0	0	0	0	0	0	0	0	0	0	0	0	0	0	0	0	0	0	0	0	0	0	0	0	0	0	0		0	0	0	0		0	0	0	0	0	0	0	0	0	0	0		0	0	0		0	0		0		0	0	0	0		0	0		0	0	0	0		0	0	0	0			0	0	0	0		0	0	0	0	0		0		0	0		0	0	0	0	0	0		0	0		0		0	0	0	0	0	0	0			0	0	0	0	0	0	0	0	0	0	0																																																																																																																																																																																																																																																																																																									0	0	0	0	0	0	0	0	0	0	0	0	0	0	0	0
mRNA_31690_Lyzl6	291_Zeroes_ID_ENSMUST00000021328.7	Lyzl6	0	0	0	0	0	0		0	0	0	0	0	0	0	0	0	0	0	0	0		0	0	0	0	0	0	0	0		0	0			0		0	0	0	0		0	0	0	0	0	0	0	0	0	0	0	0		0	0		0	0	0	0	0	0		0	0	0	0	0		0	0		0	0	0	0	0	0	0	0	0	0	0	0	0	0	0	0	0	0	0	0	0	0	0	0	0	0	0	0	0	0	0	0	0	0	0	0	0	0	0		0	0	0	0	0	0	0	0	0	0	0	0	0	0	0	0	0	0	0	0	0		0	0		0	0	0	0		0	0	0	0	0	0	0	0	0	0	0	0	0	0	0	0		0	0	0	0	0		0	0	0	0	0	0	0	0	0	0	0	0	0	0	0	0	0	0	0		0	0	0		0	0	0	0	0	0	0	0	0	0	0	0	0	0	0	0	0	0	0	0	0	0	0	0	0	0	0	0	0	0	0		0	0	0	0		0	0	0	0	0	0	0	0	0	0	0		0	0	0		0	0		0		0	0	0	0		0	0		0	0	0	0		0	0	0	0			0	0	0	0		0	0	0	0	0		0		0	0		0	0	0	0	0	0		0	0		0		0	0	0	0	0	0	0			0	0	0	0	0	0	0	0	0	0	0																																																																																																																																																																																																																																																																																																									0	0	0	0	0	0	0	0	0	0	0	0	0	0	0	0
mRNA_11512_Lzic	0_Zeroes_ID_ENSMUST00000030842.7	Lzic	2.124	2.777	1.638	1.837	1.823	0.86		2.244	1.625	2.022	1.499	2.574	2.229	1.716	1.901	1.853	2.405	1.676	1.857	2.586		2.482	1.86	1.916	2.682	2.221	2.089	1.308	1.582		2.072	2.627			1.782		2.11	1.817	2.594	1.995		2.793	2.408	2.142	2.256	2.572	2.551	2.16	1.729	2.018	1.977	1.581	1.889		2.229	2.755		2.931	2.463	1.847	2.402	2.462	2.79		2.053	1.49	2.218	1.82	1.892		2.475	2.551		2.137	2.421	1.963	2.464	2.066	2.744	2.035	2.651	2.613	1.75	1.943	2.767	1.862	1.634	1.888	2.112	1.89	2.061	1.9	2.648	2.135	2.172	2.854	1.758	2.099	2.188	2.204	2.144	1.748	2.014	2.055	2.833	2.38	2.011	1.531	2.018	2.201	2.322	2.04		1.705	2.103	2.47	2.434	2.81	2.636	1.983	2.089	1.955	1.673	1.666	2.289	3.567	2.138	2.138	2.553	2.238	2.33	2.208	2.481	2.034		1.853	2.186		2.245	1.853	2.302	2.031		2.704	2.106	1.984	2.494	1.759	1.873	2.428	2.962	2.567	2.35	1.881	2.749	1.866	2.378	1.834	1.218		1.818	2.002	2.258	2.289	2.094		1.996	2.341	2.628	1.892	2.66	2.063	1.897	2.135	2.578	1.965	2.059	1.508	1.558	2.634	2.483	1.884	2.507	2.429	2.37		2.131	2.767	2.329		2.238	1.971	1.997	2.279	1.469	1.688	1.674	1.932	1.946	2.498	1.841	1.811	2.288	2.105	2.235	1.725	2.988	2.302	2.018	2.04	1.908	1.753	2.288	2.035	2.483	1.959	1.817	2.12	2.218	2.412	2.233		2.912	2.335	1.967	2.258		2.739	2.068	2.734	2.281	3.048	2.298	1.755	2.549	2.137	1.703	2.545		3	2.226	1.15		1.437	2.338		2.612		2.409	2.662	1.724	2.746		1.796	2.555		2.7	1.989	2.012	2.056		1.989	2.304	2.168	2.368			2.089	1.752	2.185	1.962		2.695	1.938	1.956	2.008	2.102		2.009		2.412	2.114		2.303	2.124	1.566	2.165	2.152	2.172		2.394	2.424		2.201		2.435	1.678	2.864	2.831	2.194	1.804	2.593			2.465	2.097	2.136	2.771	2.357	2.457	1.977	1.814	1.956	2.069	2.476																																																																																																																																																																																																																																																																																																									2.341	2.193	2.604	2.148	2.344	2.156	3.162	2.182	3.001	2.033	2.631	1.826	2.885	1.857	2.141	2.2
mRNA_24883_Lztfl1	0_Zeroes_ID_ENSMUST00000026274.12	Lztfl1	1.427	1.501	1.175	1.093	1.124	1.496		1.153	1.311	1.554	0.594	0.985	1.181	1.19	0.971	1.252	0.763	1.178	1.342	1.266		1.32	1.161	1.057	1.252	0.601	1.455	1.026	1.305		1.38	1.419			1.326		1.484	1.347	1.176	1.637		1.32	1.085	1.14	0.983	1.04	1.755	1.135	1.432	1.306	1.321	1.422	1.274		1.312	1.036		1.352	1.389	1.079	1.21	1.41	1.51		1.278	1.528	0.829	1.666	1.257		0.905	1.157		0.4	1.89	1.19	1.297	1.454	1.176	1.289	1.469	0.575	1.392	1.891	1.237	1.096	1.187	1.361	1.418	1.143	1.24	1.233	1.172	1.052	1.246	1.572	1.038	1.084	1.211	1.052	1.135	1.127	1.621	1.402	1.551	1.397	1.58	1.283	1.21	1.382	1.364	1.41		1.038	1.267	0.953	1.496	1.85	1.29	1.45	1.378	1.35	1.327	1.146	1.179	1.355	1.597	1.248	1.306	1.112	1.375	1.098	1.495	1.252		1.335	1.259		1.246	1.094	1.353	1.542		1.348	1.257	1.371	1.573	1.14	1.446	1.439	1.221	1.571	1.445	1.456	1.393	1.072	1.477	1.496	1.011		1.489	1.537	1.053	1.409	1.227		1.395	1.262	1.032	0.987	1.143	1.227	1.249	1.194	1.273	1.287	1.382	1.579	0.774	1.056	1.072	0.815	1.384	1.341	1.352		1.442	1.058	1.362		1.342	1.32	1.638	1.314	1.462	1.181	1.484	1.302	1.608	1.195	1.323	1.807	1.798	0.901	1.409	0.999	1.295	1.353	0.813	1.41	1.237	1.372	1.067	1.213	1.072	1.683	1.347	0.936	0.829	1.437	1.155		1.414	1.235	1.719	1.233		1.456	1.322	1.409	0.834	0.938	1	0.771	1.115	1.285	1.005	1.696		1.119	1.493	1.124		0.894	1.206		1.457		1.296	1.27	0.963	1.211		1.013	1.294		0.974	1.266	1.241	1.315		0.392	1.351	1.174	1.388			1.196	1.387	1.421	1.515		1.248	1.453	1.192	0.988	1.253		1.186		1.437	1.22		1.377	1.074	1.161	1.144	1.387	1.431		1.083	1.04		1.479		1.647	1.241	0.887	1.355	1.094	1.329	1.502			0.946	1.215	1.231	1.065	1.065	1.191	1.249	1.021	1.504	0.842	1.491																																																																																																																																																																																																																																																																																																									1.262	1.339	1.278	1.303	1.298	1.872	1.407	1.478	1.765	1.079	1.615	1.043	1.409	1.424	1.139	1.294
mRNA_38451_Lztr1	0_Zeroes_ID_ENSMUST00000023444.8	Lztr1	3.216	3.322	3.019	3.118	3.113	3.809		3.146	2.856	3.248	3.273	2.964	2.973	3.109	3.324	3.355	3.091	3.156	3.232	3.395		3.773	3.234	3.278	3.495	3.534	3.704	3.047	3.024		3.032	3.418			3.327		3.54	3.793	3.261	3.343		3.403	3.324	3.742	3.616	3.466	3.562	3.427	3.387	3.524	3.793	3.599	3.466		3.8	3.954		3.608	3.473	3.101	3.67	3.269	3.352		3.503	3.428	3.267	3.269	3.471		3.213	3.426		3.45	3.552	3.51	3.67	3.436	3.668	3.328	4.008	3.956	3.791	3.269	3.36	3.07	2.893	3.179	3.389	2.786	2.969	3.312	3.164	3.316	3.444	3.684	3.176	3.425	3.221	3.423	3.406	3.061	3.108	3.308	3.219	3.333	3.485	3.069	3.498	3.217	3.458	3.358		3.221	3.544	3.401	3.793	3.528	3.65	3.33	3.68	3.507	3.33	3.289	3.374	3.662	3.589	3.475	3.463	3.527	3.327	3.517	3.304	3.465		3.38	3.652		3.551	3.247	3.362	3.637		3.607	3.488	3.607	3.274	3.465	3.58	3.556	3.553	3.744	3.373	3.674	3.792	3.74	3.422	3.4	3.251		3.404	3.581	3.384	3.602	3.563		3.578	3.272	3.864	3.372	3.532	3.075	3.543	3.38	3.511	3.4	3.342	2.981	3.227	3.369	3.282	3.263	3.298	3.444	3.658		3.6	3.34	3.193		3.244	3.078	3.281	3.099	3.395	3.235	3.324	3.267	3.394	3.568	3.442	3.115	3.879	3.38	3.478	3.303	3.672	3.362	3.804	3.358	3.615	3.2	3.583	3.278	3.282	3.344	3.793	3.429	3.267	3.484	3.376		3.053	3.371	3.441	3.716		3.294	3.572	3.65	3.555	3.358	3.18	2.919	3.389	3.258	3.486	3.557		3.081	3.376	3.237		3.472	3.424		3.29		3.432	3.572	3.367	3.445		3.736	3.332		3.059	3.611	3.269	3.628		3.113	3.612	3.309	3.453			3.396	3.406	4.085	3.356		2.999	3.604	3.35	3.251	3.377		3.641		3.484	3.858		3.516	3.349	3.502	3.482	3.605	3.372		3.616	3.526		3.524		3.564	3.102	3.116	3.626	3.442	3.209	3.757			3.058	3.551	3.6	3.422	3.494	3.468	3.552	3.179	2.758	3.264	3.2																																																																																																																																																																																																																																																																																																									3.272	3.373	3.616	3.39	3.395	3.252	3.786	3.242	3.715	3.142	3.68	3.024	3.593	3.478	3.294	3.277
mRNA_38450_Lztr1	0_Zeroes_ID_ENSMUST00000115681.6	Lztr1	3.108	3.21	2.904	3.004	3.001	3.693		3.036	2.748	3.125	3.161	2.852	2.865	2.999	3.212	3.237	2.982	3.043	3.121	3.28		3.668	3.122	3.166	3.382	3.42	3.591	2.938	2.915		2.919	3.305			3.21		3.426	3.677	3.15	3.224		3.29	3.212	3.615	3.502	3.352	3.452	3.316	3.274	3.397	3.677	3.484	3.353		3.684	3.837		3.493	3.359	2.991	3.553	3.155	3.24		3.39	3.315	3.154	3.158	3.353		3.116	3.313		3.323	3.44	3.392	3.555	3.323	3.549	3.216	3.891	3.829	3.676	3.157	3.246	2.961	2.791	3.071	3.278	2.68	2.86	3.2	3.051	3.207	3.331	3.569	3.065	3.307	3.11	3.31	3.289	2.947	2.998	3.196	3.107	3.221	3.372	2.959	3.386	3.106	3.346	3.245		3.112	3.427	3.29	3.677	3.414	3.535	3.218	3.565	3.393	3.218	3.177	3.262	3.547	3.475	3.362	3.348	3.413	3.215	3.403	3.19	3.338		3.268	3.536		3.438	3.131	3.247	3.521		3.492	3.374	3.489	3.168	3.35	3.464	3.442	3.439	3.629	3.26	3.559	3.666	3.624	3.307	3.287	3.14		3.296	3.449	3.271	3.487	3.449		3.462	3.161	3.748	3.26	3.418	2.965	3.429	3.254	3.395	3.282	3.227	2.872	3.115	3.257	3.164	3.152	3.187	3.331	3.544		3.485	3.228	3.082		3.133	2.971	3.17	2.989	3.282	3.123	3.212	3.156	3.282	3.453	3.325	3.005	3.763	3.267	3.364	3.185	3.556	3.247	3.688	3.245	3.501	3.089	3.468	3.167	3.164	3.231	3.677	3.316	3.154	3.37	3.261		2.943	3.259	3.326	3.589		3.182	3.47	3.535	3.454	3.23	3.069	2.811	3.276	3.13	3.372	3.443		2.971	3.263	3.125		3.351	3.311		3.165		3.317	3.457	3.254	3.332		3.62	3.249		2.95	3.497	3.158	3.514		3.003	3.498	3.193	3.338			3.282	3.293	3.967	3.244		2.89	3.478	3.238	3.134	3.264		3.526		3.37	3.742		3.403	3.236	3.386	3.368	3.49	3.262		3.501	3.412		3.41		3.463	2.99	3.006	3.507	3.328	3.1	3.642			2.946	3.436	3.486	3.313	3.38	3.355	3.435	3.063	2.652	3.152	3.089																																																																																																																																																																																																																																																																																																									3.161	3.26	3.502	3.279	3.277	3.135	3.669	3.131	3.6	3.024	3.563	2.879	3.479	3.365	3.182	3.151
mRNA_21726_Lzts1	58_Zeroes_ID_ENSMUST00000185176.6	Lzts1	0.065	0.098	0.099	0.044	0.013	0.135		0.125	0.075	0.028	0	0.087	0.03	0.152	0.099	0.082	0	0.036	0.115	0.055		0.173	0.138	0.028	0.356	0	0.026	0	0.143		0.326	0.203			0.125		0.054	0.079	0.524	0.169		0.079	0.176	0	0.282	0.209	0.028	0.111	0.31	0.154	0	0.111	0.067		0	0		0.039	0.04	0.119	0.013	0.072	0		0.138	0	0.063	0.098	0.077		0.161	0.16		0.091	0.11	0	0.126	0.254	0.07	0.158	0.095	0	0.178	0.186	0.033	0.074	0.055	0.027	0.031	0	0.025	0.025	0.222	0.034	0.287	0	0.081	0.31	0.351	0.087	0.246	0.012	0	0	0	0.339	0.09	0	0.055	0	0.08	0.04		0.171	0.049	0.123	0.373	0.092	0.257	0	0.056	0.134	0.1	0.092	0.084	0	0.269	0.038	0.173	0	0.151	0	0.187	0		0.153	0.142		0.082	0.081	0.153	0.071		0.135	0	0.049	0.12	0.111	0.027	0.092	0	0.167	0.134	0.061	0.171	0	0.039	0.065	0.096		0.153	0	0.247	0.253	0.046		0.03	0.066	0	0.046	0.037	0	0.155	0	0.184	0.07	0.102	0.038	0	0	0.08	0.329	0.091	0.165	0.026		0.025	0.158	0.369		0.052	0.103	0.105	0	0	0.158	0.078	0	0.014	0.088	0.082	0	0.093	0.098	0	0.103	0.105	0.153	0.167	0.04	0.073	0.193	0	0	0.08	0.104	0.079	0	0.063	0.141	0.06		0.094	0.085	0.014	0.096		0.402	0.166	0.253	0.089	0.266	0	0.08	0	0.256	0.347	0.176		0.089	0	0		0.107	0		0		0.041	0	0.09	0		0.096	0.091		0.192	0.088	0.088	0		0.251	0.224	0.266	0.17			0.124	0.174	0	0.15		0.246	0.09	0.086	0.14	0		0.085		0.141	0		0.091	0.174	0.014	0	0.087	0.131		0.347	0.179		0.232		0	0.087	0.271	0.096	0.118	0.156	0.183			0.237	0.038	0	0.071	0.207	0	0.038	0.119	0.104	0.09	0																																																																																																																																																																																																																																																																																																									0.066	0.102	0.118	0.05	0.059	0.061	0.029	0.212	0.188	0.07	0.25	0.086	0.104	0.162	0.091	0.169
mRNA_21727_Lzts1	141_Zeroes_ID_ENSMUST00000037049.3	Lzts1	0.119	0	0.04	0	0	0		0	0.042	0	0	0	0	0.154	0	0	0	0	0.141	0.039		0	0.189	0	0	0	0	0	0.121		0.374	0.124			0.088		0	0.13	0.859	0.181		0.073	0.446	0	0.487	0	0.039	0.045	0.223	0	0	0.291	0.074		0	0		0	0.11	0	0.036	0	0		0.031	0	0.103	0	0.071		0	0.219		0.24	0.057	0	0.326	0.441	0	0.215	0	0	0	0	0.06	0.042	0.039	0.038	0	0	0.069	0	0.217	0	0.197	0	0.065	0.326	0.261	0.231	0.265	0	0	0	0	0	0	0	0.039	0	0.064	0.11		0.264	0	0	0.579	0	0.447	0	0.039	0.113	0	0.242	0.04	0	0.466	0.071	0.15	0	0.174	0	0.207	0		0.182	0.132		0.086	0.065	0.155	0.112		0.077	0	0.034	0.043	0	0	0.244	0	0	0.203	0	0.233	0	0	0	0.253		0.073	0	0.43	0.44	0		0	0.177	0	0	0.101	0	0.102	0	0.203	0.033	0.107	0.035	0	0	0	0.515	0.241	0.079	0		0	0.097	0.164		0	0	0.16	0	0	0.187	0.141	0	0	0.041	0.097	0	0	0	0	0	0.144	0.155	0	0.11	0.034	0	0	0	0	0.273	0.13	0	0.103	0.131	0.034		0	0	0	0		0.238	0	0.237	0.235	0.461	0	0	0	0	0.464	0.24		0	0	0		0	0		0		0	0	0	0		0.253	0		0.482	0	0.15	0		0.234	0.554	0.336	0.169			0.185	0.15	0	0.139		0	0	0	0.099	0		0		0.131	0		0	0.237	0	0	0	0.122		0.325	0.243		0.238		0	0.061	0.469	0.077	0.161	0.228	0			0.17	0.035	0	0.066	0.147	0	0.07	0.075	0	0.238	0																																																																																																																																																																																																																																																																																																									0.177	0.082	0.038	0.102	0.082	0.084	0	0.198	0.285	0.151	0.233	0	0.273	0.412	0	0.428
mRNA_43110_Lzts2	0_Zeroes_ID_ENSMUST00000179108.6	Lzts2	2.917	2.832	2.729	3.161	2.639	2.74		3.267	2.031	2.022	3.358	2.456	2.615	2.468	3.027	2.872	1.776	2.139	2.566	2.393		2.782	2.575	3.143	2.222	2.817	1.916	2.608	2.197		2.264	2.436			2.516		2.314	1.203	2.617	2.138		2.28	3.088	3.167	2.775	3.194	1.547	2.873	3.042	3.417	1.545	2.013	2.175		2.511	2.197		2.311	2.551	2.487	2.694	1.777	3.168		1.881	2.152	2.768	2.149	2.517		2.533	2.654		2.475	1.28	2.706	1.57	2.336	2.064	2.534	3.489	2.406	2.891	3.218	2.776	2.288	2.439	2.475	2.85	2.254	3.145	2.491	2.769	3.16	2.816	3.635	2.929	3.237	3.233	3.2	2.716	2.178	2.013	2.51	2.733	2.12	1.785	3.251	2.854	3.03	2.472	2.931		3.045	2.862	2.541	2.686	2.556	2.731	3.021	2.679	2.527	2.931	2.688	2.902	2.507	2.271	2.537	2.594	3.266	2.669	2.775	2.645	2.302		2.654	2.77		2.731	2.613	2.614	2.394		3.047	2.748	2.826	2.23	3.027	1.899	3.13	2.226	2.288	2.416	1.812	2.278	3.199	2.183	2.588	2.942		2.594	2.947	2.727	3.372	2.436		2.717	2.583	3.689	2.994	3.433	3.126	2.964	2.382	3.33	2.739	2.862	1.937	3.539	3.438	3.203	3.118	2.759	2.763	2.479		3.118	3.011	2.737		2.713	2.204	2.246	2.594	2.388	2.923	2.467	3.35	2.398	2.747	2.452	2.097	3.51	2.949	3.273	3.18	2.502	2.614	2.826	2.931	2.982	2.947	2.026	3.201	3.203	2.295	1.203	3.03	2.768	2.671	2.725		2.899	2.841	2.327	3.27		2.765	2.882	3.107	2.775	2.696	2.363	3.337	2.642	2.314	2.932	3.34		3.056	2.715	2.564		2.778	2.689		3.131		2.974	2.39	3.072	2.974		2.665	2.392		2.787	2.563	2.767	2.567		2.563	3.418	2.761	2.831			3.09	2.659	2.596	2.168		3.028	2.55	2.633	3.245	2.688		2.769		2.671	3.469		2.412	2.966	2.47	2.629	3.273	2.06		2.947	2.915		2.333		2.623	3.332	3.102	2.945	2.971	2.501	1.88			3.035	3.408	2.96	3.034	3.074	2.177	3.076	2.964	2.578	2.906	2.888																																																																																																																																																																																																																																																																																																									2.583	2.709	2.787	3.313	2.512	1.471	1.469	2.471	2.439	2.574	3.638	2.382	3.668	2.739	2.623	2.62
mRNA_43111_Lzts2	0_Zeroes_ID_ENSMUST00000178087.1	Lzts2	2.902	2.835	2.7	3.156	2.611	2.705		3.27	2.014	2.018	3.319	2.419	2.591	2.466	3.03	2.859	1.778	2.117	2.549	2.397		2.632	2.564	3.129	2.185	2.82	1.894	2.612	2.182		2.259	2.424			2.514		2.277	1.193	2.651	2.129		2.289	3.092	3.152	2.723	3.198	1.524	2.86	3.046	3.42	1.406	1.964	2.161		2.452	2.2		2.256	2.524	2.463	2.672	1.795	3.172		1.879	2.187	2.775	2.152	2.516		2.482	2.728		2.478	1.259	2.678	1.65	2.372	2.042	2.533	3.477	2.441	2.894	3.182	2.762	2.28	2.428	2.46	2.824	2.257	3.112	2.487	2.753	3.16	2.815	3.639	2.912	3.243	3.212	3.168	2.698	2.167	2.016	2.513	2.685	2.123	1.633	3.254	2.854	3.034	2.452	2.938		3.035	2.841	2.5	2.714	2.56	2.735	3.067	2.667	2.512	2.935	2.691	2.906	2.478	2.275	2.532	2.576	3.252	2.68	2.836	2.606	2.338		2.654	2.76		2.732	2.584	2.613	2.404		3.047	2.779	2.83	2.197	3.014	1.915	3.113	2.23	2.292	2.414	1.799	2.282	3.203	2.197	2.563	2.923		2.597	2.888	2.705	3.359	2.402		2.721	2.59	3.668	2.98	3.42	3.111	2.962	2.385	3.313	2.743	2.856	1.94	3.514	3.409	3.204	3.122	2.763	2.77	2.466		3.086	3.012	2.757		2.709	2.165	2.263	2.624	2.356	2.918	2.457	3.354	2.396	2.743	2.428	2.101	3.451	2.953	3.258	3.198	2.514	2.613	2.829	2.938	2.966	2.951	2.029	3.174	3.204	2.298	1.193	3.033	2.775	2.664	2.712		2.926	2.822	2.294	3.198		2.743	2.885	3.052	2.754	2.645	2.366	3.341	2.588	2.351	2.935	3.344		3.08	2.603	2.568		2.781	2.692		3.119		2.977	2.363	3.096	2.955		2.611	2.395		2.735	2.538	2.749	2.599		2.538	3.482	2.745	2.838			3.081	2.642	2.533	2.163		3.011	2.554	2.636	3.239	2.691		2.749		2.664	3.502		2.384	2.991	2.474	2.773	3.277	2.063		2.95	2.918		2.331		2.598	3.316	3.127	2.968	2.966	2.497	1.883			3.033	3.401	2.963	3.04	3.075	2.18	3.065	2.964	2.581	2.932	2.848																																																																																																																																																																																																																																																																																																									2.59	2.729	2.765	3.319	2.52	1.504	1.471	2.475	2.446	2.59	3.621	2.354	3.641	2.743	2.599	2.596
mRNA_43109_Lzts2	0_Zeroes_ID_ENSMUST00000039016.11	Lzts2	2.903	2.812	2.71	3.141	2.62	2.721		3.246	2.028	2.004	3.337	2.437	2.596	2.449	3.007	2.857	1.76	2.131	2.548	2.375		2.763	2.56	3.126	2.204	2.797	1.9	2.59	2.185		2.255	2.418			2.513		2.296	1.19	2.598	2.12		2.262	3.068	3.147	2.756	3.174	1.532	2.861	3.022	3.396	1.531	1.996	2.157		2.492	2.18		2.293	2.544	2.468	2.682	1.761	3.148		1.865	2.135	2.752	2.132	2.498		2.514	2.659		2.456	1.267	2.69	1.555	2.318	2.047	2.522	3.468	2.388	2.871	3.197	2.756	2.27	2.421	2.456	2.831	2.236	3.128	2.473	2.753	3.14	2.796	3.614	2.915	3.224	3.213	3.18	2.7	2.165	1.996	2.491	2.714	2.102	1.907	3.231	2.834	3.01	2.461	2.915		3.028	2.843	2.522	2.667	2.538	2.712	3.001	2.66	2.508	2.936	2.668	2.89	2.488	2.29	2.518	2.575	3.246	2.65	2.756	2.634	2.317		2.635	2.751		2.715	2.594	2.599	2.375		3.027	2.729	2.81	2.212	3.008	1.882	3.11	2.209	2.27	2.398	1.796	2.294	3.179	2.166	2.569	2.923		2.579	2.927	2.707	3.367	2.417		2.702	2.564	3.681	2.978	3.419	3.106	2.944	2.364	3.31	2.733	2.846	1.92	3.519	3.418	3.186	3.098	2.74	2.743	2.461		3.098	2.994	2.718		2.694	2.186	2.233	2.575	2.37	2.906	2.453	3.33	2.394	2.728	2.434	2.08	3.489	2.93	3.253	3.167	2.484	2.599	2.806	2.915	2.965	2.952	2.009	3.181	3.186	2.277	1.19	3.01	2.752	2.652	2.706		2.879	2.822	2.319	3.25		2.745	2.862	3.087	2.756	2.677	2.345	3.331	2.623	2.296	2.912	3.32		3.037	2.696	2.545		2.759	2.67		3.111		2.957	2.372	3.052	2.954		2.646	2.373		2.767	2.544	2.753	2.549		2.544	3.397	2.745	2.812			3.07	2.64	2.577	2.151		3.027	2.531	2.614	3.225	2.669		2.75		2.652	3.448		2.394	2.947	2.456	2.61	3.253	2.05		2.927	2.895		2.315		2.604	3.316	3.082	2.925	2.952	2.483	1.863			3.021	3.392	2.94	3.014	3.054	2.159	3.059	2.944	2.559	2.887	2.869																																																																																																																																																																																																																																																																																																									2.564	2.69	2.771	3.295	2.493	1.456	1.454	2.453	2.424	2.555	3.623	2.364	3.662	2.72	2.605	2.601
mRNA_5702_Lzts3	0_Zeroes_ID_ENSMUST00000110260.6	Lzts3	3.593	4.105	3.216	3.897	3.436	3.581		2.996	3.131	2.616	4.035	3.406	3.446	3.372	4.003	3.624	2.206	2.472	3.456	2.358		3.621	3.795	3.822	1.457	2.503	3.257	2.68	2.792		3.109	3.321			3.21		3.232	1.995	3.375	3.362		2.043	3.829	4.202	3.984	4.073	2.408	3.411	3.621	3.896	3.048	3.117	3.657		4.082	2.546		3.525	3.095	3.489	3.487	1.926	3.709		2.999	3.671	3.772	3.086	4.023		3.698	4.288		3.842	1.777	2.418	2.962	3.982	3.213	3.408	3.824	4.048	4.164	3.637	3.65	3.707	3.509	3.782	3.262	3.818	3.777	3.845	4.036	3.981	3.623	3.863	3.615	4.099	4.097	3.925	3.754	4.119	3.579	3.998	4.165	3.737	3.895	3.673	3.546	3.788	4.061	2.948		3.848	3.419	3.873	3.631	3.704	2.872	3.569	3.447	3.368	3.83	4.094	3.668	3.463	3.889	3.737	3.451	4.07	3.64	3.77	3.556	3.814		3.783	3.936		3.775	3.041	3.461	3.218		3.386	3.751	3.804	3.882	3.809	2.92	3.935	3.678	3.542	3.171	3.225	3.765	3.856	3.71	3.32	4.192		3.719	3.378	3.518	4.269	3.421		3.956	3.854	4.336	3.837	3.788	3.643	3.527	3.53	3.899	3.727	3.695	3.491	3.491	3.841	3.817	3.756	3.332	3.115	3.459		3.64	3.753	3.233		3.716	3.658	3.459	4.005	4.018	4.101	3.185	4.072	3.27	4.086	3.48	3.607	4.307	3.657	4.203	3.736	3.922	3.461	3.165	2.948	3.95	3.831	3.593	3.839	3.817	3.879	1.995	3.893	3.772	3.732	3.682		3.915	3.609	2.867	3.704		4.144	3.888	4.075	3.736	4.435	3.666	3.536	3.706	4.07	3.828	3.43		3.423	3.705	3.77		3.901	3.587		3.999		3.377	3.485	3.394	3.688		3.779	4.023		4.174	3.549	3.619	4.007		3.868	3.85	4.118	3.653			3.837	3.363	3.643	3.541		3.935	3.665	3.698	3.894	3.851		3.714		3.732	3.839		3.762	4.326	3.864	4.163	4.144	3.372		3.728	4.101		3.606		3.645	4.157	3.959	3.588	4.072	3.879	3.561			3.903	3.902	4.113	3.876	4.096	2.633	3.866	3.522	3.401	4.397	4.317																																																																																																																																																																																																																																																																																																									3.854	2.937	2.199	3.881	3.044	2.517	1.183	3.715	2.559	4.126	3.029	3.901	4.023	3.93	3.838	3.562
mRNA_5701_Lzts3	0_Zeroes_ID_ENSMUST00000089561.8	Lzts3	3.538	4.057	3.139	3.825	3.39	3.499		2.909	3.072	2.528	3.939	3.327	3.395	3.321	3.952	3.548	2.166	2.413	3.392	2.328		3.547	3.739	3.774	1.425	2.447	3.212	2.683	2.715		3.07	3.27			3.165		3.169	1.97	3.316	3.304		2.004	3.74	4.169	3.968	4.025	2.322	3.373	3.562	3.818	3.007	3.042	3.617		4.025	2.503		3.46	3.049	3.409	3.437	1.875	3.723		2.943	3.635	3.712	2.993	3.974		3.715	4.28		3.786	1.702	2.378	2.898	3.881	3.153	3.352	3.78	4.005	4.198	3.594	3.581	3.624	3.449	3.719	3.201	3.755	3.728	3.783	3.962	3.923	3.567	3.812	3.561	4.05	4.049	3.855	3.682	4.06	3.506	3.941	4.109	3.687	3.829	3.657	3.489	3.76	4.002	2.902		3.775	3.349	3.804	3.621	3.691	2.908	3.519	3.388	3.309	3.772	4.048	3.584	3.398	3.817	3.677	3.383	4.006	3.567	3.788	3.492	3.773		3.715	3.872		3.709	2.982	3.417	3.154		3.318	3.704	3.735	3.837	3.742	2.871	3.93	3.666	3.488	3.117	3.156	3.702	3.791	3.639	3.269	4.124		3.669	3.283	3.446	4.214	3.394		3.883	3.798	4.285	3.784	3.715	3.558	3.479	3.486	3.831	3.67	3.636	3.42	3.378	3.787	3.752	3.663	3.315	3.077	3.412		3.599	3.707	3.18		3.642	3.605	3.42	3.962	3.975	4.049	3.153	3.965	3.201	4.027	3.43	3.536	4.24	3.595	4.171	3.667	3.852	3.417	3.081	2.902	3.913	3.744	3.591	3.786	3.752	3.802	1.97	3.82	3.712	3.684	3.619		3.849	3.613	2.799	3.686		4.068	3.826	4.062	3.675	4.397	3.621	3.556	3.63	3.997	3.776	3.448		3.376	3.67	3.782		3.829	3.512		3.989		3.33	3.48	3.35	3.677		3.834	3.953		4.13	3.486	3.562	3.956		3.794	3.901	4.066	3.612			3.789	3.314	3.564	3.468		3.858	3.643	3.629	3.832	3.816		3.643		3.684	3.757		3.735	4.291	3.806	4.104	4.099	3.314		3.652	4.035		3.54		3.59	4.101	3.994	3.536	4.008	3.814	3.47			3.843	3.858	4.104	3.832	4.035	2.549	3.807	3.445	3.342	4.395	4.246																																																																																																																																																																																																																																																																																																									3.798	2.886	2.171	3.818	2.973	2.454	1.116	3.654	2.509	4.075	2.972	3.816	4.039	3.893	3.823	3.488
mRNA_5703_Lzts3	0_Zeroes_ID_ENSMUST00000045761.6	Lzts3	3.529	4.047	3.131	3.818	3.378	3.489		2.9	3.062	2.519	3.928	3.317	3.385	3.311	3.942	3.54	2.211	2.404	3.385	2.319		3.537	3.73	3.764	1.419	2.438	3.203	2.674	2.705		3.06	3.26			3.156		3.159	1.962	3.306	3.293		2	3.73	4.159	3.957	4.023	2.313	3.366	3.552	3.81	3.03	3.032	3.606		4.014	2.494		3.449	3.04	3.399	3.43	1.872	3.713		2.937	3.625	3.703	2.983	3.967		3.705	4.27		3.783	1.694	2.363	2.889	3.879	3.143	3.342	3.77	3.995	4.188	3.584	3.571	3.615	3.439	3.711	3.191	3.744	3.719	3.772	3.952	3.915	3.558	3.802	3.552	4.042	4.038	3.838	3.672	4.05	3.496	3.931	4.098	3.676	3.818	3.647	3.479	3.749	3.991	2.892		3.765	3.342	3.79	3.611	3.681	2.899	3.509	3.378	3.304	3.761	4.038	3.574	3.388	3.807	3.667	3.379	3.996	3.557	3.778	3.482	3.77		3.708	3.864		3.7	2.972	3.407	3.144		3.306	3.694	3.725	3.83	3.732	2.865	3.927	3.664	3.487	3.11	3.148	3.692	3.788	3.627	3.261	4.121		3.661	3.273	3.436	4.203	3.384		3.873	3.789	4.275	3.776	3.704	3.548	3.472	3.476	3.823	3.66	3.628	3.41	3.368	3.777	3.743	3.66	3.305	3.069	3.4		3.588	3.696	3.171		3.632	3.595	3.41	3.952	3.965	4.039	3.145	3.955	3.195	4.017	3.42	3.526	4.229	3.585	4.16	3.657	3.845	3.407	3.071	2.892	3.901	3.743	3.581	3.776	3.743	3.791	1.962	3.81	3.703	3.675	3.61		3.839	3.603	2.792	3.675		4.058	3.816	4.052	3.665	4.387	3.611	3.563	3.62	3.98	3.774	3.438		3.366	3.66	3.79		3.819	3.502		3.979		3.32	3.47	3.34	3.667		3.824	3.942		4.12	3.476	3.552	3.946		3.784	3.89	4.057	3.602			3.777	3.304	3.554	3.458		3.855	3.633	3.618	3.823	3.806		3.633		3.675	3.747		3.725	4.28	3.795	4.094	4.102	3.306		3.642	4.031		3.53		3.58	4.092	3.984	3.525	3.999	3.805	3.46			3.833	3.849	4.094	3.822	4.026	2.54	3.798	3.435	3.332	4.385	4.235																																																																																																																																																																																																																																																																																																									3.789	2.876	2.162	3.809	2.966	2.445	1.11	3.644	2.5	4.066	2.962	3.806	4.029	3.89	3.82	3.478
mRNA_15045_M1ap	144_Zeroes_ID_ENSMUST00000113980.3	M1ap	0.188	0.242	0	0.068	0.034	0		0	0.039	0.104	0	0.075	0.077	0.143	0	0	0.242	0.062	0.034	0.703		0	0.119	0.071	0.24	0	0.033	0	0.148		0.03	0			0.303		0	0.082	0.249	0.136		0.764	0	0	0	0	0.139	0.198	0	0	0.258	0	0.035		0	0		0.067	0.102	0.103	0.128	0.038	0		0.028	0	0.065	0	0		0	0		0	0.053	0	0	0	0	0.146	0	0	0	0	0.187	0	0.036	0.035	0.178	0	0.033	0.033	0.202	0.086	0.039	0	0	0.03	0	0	0.146	0	0	0	0	0	0	0	0.036	0	0.06	0.166		0.065	0.093	0	0	0	1.006	0.428	0	0.071	0	0	0.142	0	0	0.033	0.204	0.231	0.13	0	0.162	0		0.058	0		0.053	0.118	0.074	0.153		0.266	0	0.032	0.116	0.025	0	0	0	0	0.153	0.04	0	0	0.033	0	0		0.034	0	0.402	0	0.078		0	0	0	0.19	0.265	0	0.094	0	0.066	0.119	0.067	0	0	0	0.123	0.339	0	0	0.096		0	0.06	0.152		0.067	0	0.031	0.219	0	0.09	0.034	0	0	0.076	0.09	0	0	0	0.242	0.089	0	0.074	0	0.166	0	0	0	0	0.123	0	0.082	0	0.065	0.062	0.031		0	0.211	0	0		0	0	0	0	0	0	0	0.232	0	0.233	0.223		0.218	0	0		0.137	0		0		0.135	0	0	0		0	0		0	0.408	0.241	0.219		0	0	0.129	0.033			0.03	0.106	0	0.079		0	0.221	0	0.062	0		0.394		0.062	0.219		0	0.412	0	0	0.215	0		0	0		0.067		0	0.084	0.617	0.071	0	0.032	0			0.158	0.187	0	0	0.104	0.224	0	0	0	0	0.211																																																																																																																																																																																																																																																																																																									0	0.407	0.688	0.032	0.038	0.559	0.55	0	0.345	0.107	0.097	0.212	0	0	0	0.4
mRNA_24135_M5C1000I18Rik	240_Zeroes_ID_ENSMUST00000186205.1	M5C1000I18Rik	0	0	0	0	0.378	0		0	0	0	0	0	0	0	0	0	0	0	0	0.049		0	0	0	0	0.319	0	0	0		0	0			0.057		0	0	0	0		0	0	0	0	0	0	0.112	0	0	0	0	0		0	0		0.091	0.048	0	0.045	0	0		0	0	0	0	0.046		0.274	0		0	0	0.049	0	0	0	0.042	0	0	0.303	0	0.039	0	0	0	0.037	0	0	0	0.042	0	0.104	0	0	0.082	0	0.288	0	0	0	0	0	0	0	0	0.049	0	0	0		0	0.044	0.045	0	0	0	0	0	0	0	0	0.099	0.321	0	0.089	0.049	0	0	0	0	0		0.04	0		0	0.042	0	0		0	0	0	0	0	0	0	0	0	0	0	0	0	0	0	0		0	0	0.288	0	0		0	0	0	0	0	0.295	0	0	0	0	0	0	0	0.309	0	0.448	0	0	0.045		0.045	0.082	0		0	0	0	0	0	0	0	0	0	0	0	0.581	0	0	0	0.232	0	0	0	0	0	0	0	0	0	0	0	0	0	0	0.043		0	0	0.05	0.314		0	0	0	0	0	0	0	0	0	0	0		0	0	0		0.185	0		0		0.048	0	0	0		0	0		0	0	0	0		0.292	0	0	0			0.196	0	0	0		0	0	0	0	0		0		0	0		0	0	0	0	0	0		0	0		0		0	0.077	0	0	0	0	0			0	0	0	0	0	0	0	0	0	0	0																																																																																																																																																																																																																																																																																																									0	0.153	0	0.044	0.152	0	0	0.044	0.044	0	0.045	0	0	0	0	0
mRNA_16711_M6pr	0_Zeroes_ID_ENSMUST00000007602.13	M6pr	5.114	5.298	5.048	4.853	5.018	5.46		4.956	5.212	5.428	5.087	5.027	5.174	5.153	5.376	5.101	5.192	5.209	5.277	5.802		5.441	5.124	5.089	5.212	5.123	5.467	4.806	5.438		5.197	5.324			5.093		5.194	5.405	4.981	5.348		5.85	5.034	4.96	5.095	4.887	5.454	5.351	5.165	5.287	5.66	5.396	5.285		5.309	5.255		5.591	5.42	5.125	5.482	5.474	4.964		5.51	5.185	5.17	5.471	5.202		5.276	5.221		4.88	5.892	5.694	5.398	5.115	5.303	5.242	5.198	5.257	5.27	5.129	5.013	5.197	4.961	5.048	5.393	4.903	4.838	4.973	5.262	5.036	5.16	5.691	4.959	5.045	5.093	5.029	5.208	4.925	5.303	5.089	5.405	5.066	5.186	5.054	5.374	5.158	5.275	5.43		5.104	5.18	5.432	5.117	5.117	5.862	4.936	5.355	5.334	5.149	5.224	4.972	5.426	5.163	5.222	5.395	5.33	5.284	4.874	5.275	5.131		5.287	5.386		5.239	5.49	5.221	5.572		5.5	4.863	5.194	5.428	5.391	5.649	5.37	5.177	5.208	5.611	5.601	5.036	4.969	5.348	5.401	5.273		5.149	5.635	4.934	4.96	5.44		5.24	5.177	5.291	5.396	5.498	5.132	5.254	5.225	5.276	5.284	5.396	5.192	5.013	4.983	5.026	4.829	5.176	5.349	5.201		5.038	5.468	5.52		5.257	4.943	5.322	5.227	5.228	5.223	5.241	4.881	5.366	5.105	5.103	4.941	5.223	4.909	5.339	5.078	5.426	5.221	5.329	5.43	5.269	5.134	5.134	5.147	5.026	4.986	5.405	5.025	5.17	5.188	5.183		4.839	4.888	5.319	5.119		4.978	5.089	5.148	5.243	5.029	4.791	4.915	5.111	5.097	5.276	5.533		5.297	5.027	5.406		5.017	4.783		5.13		5.36	5.194	5.649	5.017		5.241	5.215		5.21	5.014	5.457	5.194		5.008	5.421	5.114	5.206			5.134	5.074	5.157	5.3		5.103	5.491	5.278	5.256	5.186		5.225		5.188	5.621		5.285	4.99	5.181	4.944	5.071	5.464		5.351	5.424		5.272		5.308	4.937	5.253	4.954	5.117	5.249	5.4			5.03	5.262	5.235	5.048	5.167	5.471	5.083	4.798	4.898	5.103	5																																																																																																																																																																																																																																																																																																									5.177	5.286	5.511	5.195	5.512	5.849	6.194	5.274	5.914	4.998	5.652	5.033	4.957	5.209	5.423	5.465
mRNA_16712_M6pr	0_Zeroes_ID_ENSMUST00000112610.1	M6pr	5.101	5.285	5.035	4.84	5.005	5.446		4.943	5.199	5.415	5.074	5.014	5.161	5.139	5.362	5.088	5.178	5.195	5.264	5.788		5.427	5.111	5.076	5.198	5.109	5.453	4.793	5.425		5.184	5.31			5.08		5.18	5.392	4.967	5.334		5.836	5.021	4.946	5.082	4.874	5.44	5.338	5.152	5.274	5.646	5.383	5.272		5.296	5.242		5.578	5.407	5.112	5.468	5.461	4.95		5.497	5.172	5.157	5.457	5.189		5.263	5.207		4.866	5.878	5.68	5.385	5.101	5.29	5.229	5.184	5.244	5.256	5.115	4.999	5.183	4.948	5.035	5.38	4.89	4.825	4.96	5.249	5.023	5.147	5.678	4.945	5.032	5.08	5.015	5.194	4.913	5.29	5.076	5.392	5.053	5.173	5.041	5.36	5.145	5.261	5.417		5.09	5.166	5.419	5.104	5.104	5.849	4.923	5.342	5.32	5.136	5.21	4.959	5.413	5.149	5.209	5.382	5.316	5.271	4.861	5.261	5.118		5.274	5.372		5.226	5.477	5.208	5.558		5.487	4.85	5.181	5.415	5.378	5.636	5.357	5.164	5.195	5.597	5.588	5.023	4.956	5.335	5.388	5.259		5.136	5.632	4.921	4.947	5.426		5.227	5.163	5.277	5.383	5.485	5.119	5.241	5.212	5.262	5.27	5.382	5.179	5	4.97	5.013	4.816	5.163	5.336	5.187		5.025	5.455	5.507		5.244	4.93	5.309	5.214	5.215	5.21	5.228	4.868	5.353	5.092	5.09	4.927	5.209	4.896	5.325	5.064	5.413	5.208	5.315	5.417	5.257	5.121	5.121	5.134	5.013	4.973	5.392	5.012	5.157	5.176	5.17		4.826	4.875	5.306	5.105		4.964	5.075	5.135	5.23	5.016	4.778	4.902	5.098	5.083	5.262	5.519		5.284	5.014	5.393		5.004	4.77		5.116		5.347	5.186	5.635	5.004		5.228	5.202		5.197	5.001	5.443	5.181		4.995	5.408	5.101	5.193			5.121	5.06	5.144	5.286		5.09	5.478	5.265	5.244	5.173		5.212		5.176	5.608		5.272	4.977	5.167	4.931	5.057	5.45		5.337	5.411		5.259		5.294	4.924	5.24	4.94	5.104	5.236	5.387			5.017	5.249	5.222	5.035	5.153	5.457	5.07	4.785	4.885	5.089	4.987																																																																																																																																																																																																																																																																																																									5.163	5.273	5.498	5.182	5.498	5.836	6.181	5.261	5.901	4.985	5.638	5.02	4.944	5.196	5.41	5.452
mRNA_38778_Maats1	217_Zeroes_ID_ENSMUST00000023501.13	Maats1	0.02	0	0	0.032	0.049	0		0	0	0	0.203	0	0	0.026	0	0	0	0.128	0.024	0		0	0.022	0	0	0	0.047	0	0		0	0			0		0	0	0	0.05		0	0	0.162	0	0	0.026	0	0	0	0.353	0	0		0	0		0.048	0	0	0	0	0		0	0	0	0	0		0	0.147		0	0.056	0	0	0	0	0	0	0	0	0	0.059	0	0	0	0.019	0	0	0.023	0.064	0	0.027	0.18	0	0	0.023	0	0.027	0	0	0	0	0.312	0	0	0.026	0	0.021	0.049		0	0.045	0	0	0	0	0.315	0.1	0.025	0	0	0	0	0	0.047	0.051	0.167	0	0	0.024	0		0	0		0.019	0	0	0.037		0.051	0	0.045	0	0.017	0	0	0	0.153	0	0	0.156	0	0.047	0.024	0		0	0.221	0	0	0		0	0	0	0.028	0	0	0	0	0.024	0.022	0	0.046	0	0	0	0.129	0	0.026	0		0	0	0.028		0.024	0.022	0.022	0	0	0	0	0	0	0.054	0	0	0	0	0	0.238	0	0	0	0.049	0	0	0.183	0	0	0	0	0	0	0	0.022		0	0	0.051	0		0.16	0	0	0	0	0	0	0	0	0	0		0	0	0		0.277	0		0		0	0	0	0		0.171	0		0	0	0	0		0	0	0	0.046			0	0	0	0		0	0	0	0.044	0		0		0	0		0	0	0	0	0	0.028		0	0		0		0	0	0	0	0	0	0			0	0.069	0	0	0	0	0	0	0	0	0																																																																																																																																																																																																																																																																																																									0	0.054	0.073	0	0	0	0.026	0	0.252	0	0.114	0	0	0	0	0
mRNA_38780_Maats1	265_Zeroes_ID_ENSMUST00000114740.2	Maats1	0	0	0	0	0	0		0	0.06	0	0	0	0	0	0	0	0	0	0.026	0.028		0	0	0	0	0	0	0	0		0	0			0		0	0	0	0.027		0	0	0	0	0	0	0	0	0	0	0	0		0	0		0	0	0	0	0	0		0	0	0	0	0		0	0		0	0	0	0	0	0	0	0	0	0	0	0.064	0	0	0	0	0	0	0.025	0	0	0	0	0	0	0	0	0	0	0	0	0	0	0	0	0	0	0	0		0	0	0	0	0	0	0.18	0.082	0	0	0	0	0	0	0.026	0.028	0.181	0	0	0	0		0	0		0.021	0	0	0.02		0	0	0	0	0.019	0	0	0	0	0	0	0	0	0.026	0	0		0	0	0	0	0		0	0	0	0	0	0	0	0	0	0	0	0	0	0	0.032	0.14	0	0	0		0	0	0.031		0.026	0	0	0	0	0	0	0	0	0	0	0	0	0	0	0.069	0	0	0	0	0	0	0	0	0.032	0	0	0	0	0.024	0		0	0	0	0		0	0	0	0	0	0	0	0	0	0	0		0	0	0		0	0		0		0	0	0	0		0	0		0	0	0	0		0	0	0	0			0	0	0	0		0	0	0	0	0		0		0.024	0		0	0	0	0	0	0.03		0	0		0		0	0	0	0	0	0	0			0	0.025	0	0	0	0	0	0	0	0	0																																																																																																																																																																																																																																																																																																									0	0	0	0	0	0	0	0	0	0	0.026	0	0	0	0	0
mRNA_38779_Maats1os	274_Zeroes_ID_ENSMUST00000133496.1	Maats1os	0	0	0	0	0	0		0	0	0	0	0	0	0	0	0	0	0.833	0	0		0	0	0	0	0	0	0	0		0	0			0		0	0	0	0		0	0	0	0	0	0.202	0	0	0	0	0	0		0	0		0	0	0	0	0	0		0	0	0	0	0		0	0.928		0	0	0	0	0	0	0	0	0	0	0	0	0	0	0	0	0	0	0	0	0	0.216	1.084	0	0	0.185	0	0.213	0	0	0	0	0	0	0	0	0	0	0		0	0.18	0	0	0	0	0	0.203	0	0	0	0	0	0	0	0	0	0	0	0	0		0	0		0	0	0	0		0	0	0	0	0	0	0	0	0	0	0	0	0	0	0	0		0	0	0	0	0		0	0	0	0.224	0	0	0	0	0	0	0	0	0	0	0	0	0	0	0		0	0	0		0	0	0	0	0	0	0	0	0	0	0	0	0	0	0	0	0	0	0	0	0	0	0	0	0	0	0	0	0	0	0.176		0	0	0.205	0		0.992	0	0	0	0	0	0	0	0	0	0		0	0	0		0	0		0		0	0	0	0		0	0		0	0	0	0		0	0	0	0.186			0	0	0	0		0	0	0	0	0		0		0	0		0	0	0	0	0	0		0	0		0		0	0	0	0	0	0	0			0	0	0	0	0	0	0	0	0	0	0																																																																																																																																																																																																																																																																																																									0	0.216	0	0	0	0	0	0	0.852	0	0.353	0	0	0	0	0
mRNA_7689_Mab21l1	262_Zeroes_ID_ENSMUST00000075422.5	Mab21l1	0.022	0	0	0.036	0	0		0	0	0	0	0	0	0	0	0	0	0	0.027	0		0	0	0.028	0	0	0	0	0		0	0			0		0	0.032	0	0		0	0	0	0	0	0.083	0	0	0	0	0	0		0	0		0	0	0	0	0	0		0	0	0.026	0	0		0	0		0	0.021	0	0	0	0	0	0	0	0	0.187	0	0.03	0.028	0	0	0	0	0	0	0	0	0	0	0	0	0	0.03	0	0	0	0	0	0	0	0	0	0	0		0.026	0	0	0	0	0	0	0	0	0	0	0	0	0	0	0	0	0	0	0	0.17		0	0		0	0	0	0.021		0	0	0	0	0	0	0	0	0	0	0	0	0	0	0	0		0	0	0	0	0		0	0	0	0	0	0	0	0.168	0.026	0	0	0	0	0	0	0	0	0	0		0	0	0.031		0	0	0	0	0	0	0	0	0	0	0	0	0	0	0	0	0.027	0	0	0	0.025	0	0	0	0	0	0.032	0	0.026	0	0		0	0	0	0		0	0	0	0	0	0	0	0	0	0	0		0	0	0		0.108	0		0		0	0	0	0		0	0.178		0	0	0	0		0	0	0	0			0	0	0	0		0	0	0	0	0		0		0	0		0	0	0	0	0	0		0	0		0		0	0	0	0	0.041	0	0			0	0	0	0.024	0	0	0	0	0	0	0																																																																																																																																																																																																																																																																																																									0	0	0.054	0.05	0	0.12	0	0	0	0	0	0	0	0	0	0
mRNA_7854_Mab21l2	19_Zeroes_ID_ENSMUST00000077524.3	Mab21l2	0.599	0.336	0.463	0.326	0.355	0.242		0.74	0.635	0.215	0.206	0.583	1.031	0.201	0.609	0.563	0.609	0.394	0.531	0.101		0.872	0.39	0.525	0	0.474	0.303	0.36	0.39		0.064	0.31			0.527		0.845	0.249	0	0.192		0.097	0.568	0.165	0.618	0.659	0.263	0.531	0.638	0.703	0.358	0.674	0.213		0.32	0.91		0.329	0.211	0.258	0.47	0.106	0.483		0.193	0	0.157	0.336	0.508		0.15	0.408		0.679	0.527	0.519	0.42	0.162	0.605	0.661	0.592	0.167	0.451	1.103	0.328	0.789	0.262	0.77	0.421	0.57	0.89	0.259	0.455	0.484	0.413	0.491	0.335	0.845	0.98	0.429	0.321	0.185	0.444	1.043	0.313	0.577	0.443	0.593	0.466	1.062	0.416	0.692		0.243	0.567	0.301	1.068	0.452	0	0.169	0.487	0.195	0.181	0.686	0.153	0.177	0.327	0.469	0.447	0.585	0.268	0.193	0.514	0.3		0.503	0.597		0.86	0.548	0.295	0.431		0.263	0.937	0.672	0.19	0.199	0.074	0.69	0.738	0.425	0.802	0.444	0	0.307	0.094	0.292	0		0.187	0	0.43	0.776	0.815		0.158	0.166	0.154	0.266	0.216	0.44	0.333	0	0.362	0.682	0.423	0.261	0.162	0.459	0.328	0.737	0.57	0.696	0.705		0.318	0.281	0.189		0.33	0.206	0.209	0.436	0.179	0.404	0.096	0.211	0.621	0.232	0.32	0.721	0.582	0.335	0.837	0.296	0.167	0.295	0.542	0.692	0.517	0.484	0.186	1.131	0.328	0.637	0.249	0	0.157	0.737	0.304		0.809	0.539	0.473	0		0.563	0.929	0.162	0.306	1.172	0.461	0.146	0.17	0.679	0.59	0.445		0.16	0	0		0	0.382		0.59		0.474	0.291	0.441	0.168		0.174	0.448		0.481	0.436	0.676	0.772		0.436	0.699	0.809	0.376			0.527	0.329	0.643	0.298		0.546	0.874	0.65	0.412	0.334		0		0.737	0.437		0.566	0.44	0.297	0.334	0	0.416		0	0.167		0.477		0.318	0.732	0	0.467	0.634	0.492	0.17			0.093	0.517	0.592	0.393	0.383	0.164	0.534	0.477	1.252	0.163	0																																																																																																																																																																																																																																																																																																									0.166	0.108	0.122	0.237	0.184	0.164	0.053	0.442	0.134	0.127	0.303	0.156	0.187	0.287	0	0.757
mRNA_7089_Mab21l3	100_Zeroes_ID_ENSMUST00000118411.1	Mab21l3	0.1	0.178	0.027	0.033	0.144	0		0	0.028	0	0	0.132	0.083	0	0	0.031	0	1.092	0	0.218		0.162	0.066	0	0.177	0	0.024	0	0.209		0	0.084			0.224		0.05	0.03	0	0.05		0.209	0.165	0	0	0	0.149	0.573	0	0.171	0	0	0.074		0	0.435		0.048	0.19	0	0.024	0	2.391		0	0	0.047	0.178	0.024		0	0		0	0.038	0.051	0.225	0.162	0.104	0.186	0.709	0.317	0	0.328	0.345	0.161	0.051	0.05	0.638	0.314	0.069	0	0.188	0.032	0.348	1.058	0	0.147	0.07	0.3	0.253	0.022	0.164	0	0.165	0	0.163	0	0.026	0	0.223	1.088		0.116	0.133	0.093	0	0	0.313	0	0.026	0.076	0.342	0.166	0.247	0	0	0.16	0.101	0	0.118	0.193	0.072	0		0.084	0.068		0.019	0.107	0.054	0.094		0.285	0.335	0.046	0.029	0.035	0.025	0	0.29	0.156	0.312	0	0	0	0.024	0.251	0		0	0	0.3	0	0.057		0.055	0	0	0.029	0.403	0.308	0.134	0	0.203	0.108	0.095	0.024	0	0	0	0.131	0	0.027	0.115		0.157	0.785	0.19		0.141	0.044	0.044	0	0	0.022	0.119	0	0	0.028	0.087	0	0.169	0	0	0.185	0.074	0.054	0	1.088	0.214	0	0.096	0	0	0	0.03	0.322	0.047	0.089	0.13		0	0	0.127	0.327		0	0.155	0.162	0.437	0	0.171	0	0.171	0	0	0.568		0.161	0	0.185		0.1	0		0		0.757	0.153	0	0		0.329	0.165		0	0	0.25	0		0	0.554	0.019	0.047			0.106	0	0.357	0.019		0	0.162	0	0	0		0.421		0.089	0.669		0.164	0	0.05	0.177	0.301	0.028		0	0		0.095		0.319	0.021	0.174	0.126	0.019	0.069	0.171			0	0.282	0.466	0.109	0.1	0.165	0.18	0.147	0	0.163	0.155																																																																																																																																																																																																																																																																																																									0	0.258	0.629	0.069	2.979	0	0.355	0.046	0.587	0.026	1.628	0	0	0.151	0	0
mRNA_8506_Mab21l3	97_Zeroes_ID_ENSMUST00000061831.9	Mab21l3	0.076	0.137	0.021	0.05	0.11	0		0	0.021	0.019	0	0.101	0.063	0	0	0.024	0	0.922	0	0.168		0.124	0.05	0	0.136	0	0.018	0	0.142		0	0.085			0.173		0.038	0.023	0	0.038		0.162	0.127	0	0	0	0.115	0.471	0	0.131	0	0	0.057		0	0.341		0.037	0.146	0	0.018	0	2.078		0	0	0.036	0.137	0.018		0	0		0	0.029	0.039	0.174	0.125	0.098	0.144	0.567	0.247	0	0.255	0.269	0.124	0.039	0.038	0.528	0.244	0.053	0	0.145	0.024	0.272	0.944	0	0.113	0.053	0.233	0.196	0.017	0.126	0	0.127	0	0.126	0.367	0.02	0	0.172	0.891		0.089	0.102	0.071	0	0	0.243	0	0.02	0.058	0.267	0.128	0.191	0	0	0.123	0.078	0	0.09	0.149	0.055	0		0.064	0.052		0.015	0.082	0.041	0.072		0.221	0.261	0.035	0.022	0.027	0.019	0	0.225	0.12	0.243	0	0	0	0.018	0.194	0		0.019	0	0.233	0	0.043		0.062	0	0	0.022	0.316	0.239	0.103	0	0.157	0.083	0.073	0.018	0	0	0	0.445	0	0.06	0.122		0.121	0.631	0.146		0.108	0.033	0.034	0	0	0.017	0.091	0	0	0.021	0.066	0	0.13	0	0	0.187	0.056	0.041	0	0.891	0.165	0	0.073	0	0	0	0.023	0.251	0.036	0.068	0.099		0	0	0.098	0.255		0	0.119	0.125	0.343	0	0.131	0	0.131	0	0	0.543		0.124	0	0.142		0.077	0		0		0.608	0.118	0	0		0.256	0.127		0	0	0.194	0		0	0.438	0.015	0.036			0.081	0	0.279	0.015		0	0.125	0	0	0		0.33		0.068	0.533		0.126	0	0.038	0.136	0.234	0.021		0	0		0.073		0.248	0.016	0.134	0.096	0.014	0.052	0.131			0	0.219	0.366	0.083	0.076	0.127	0.139	0.113	0	0.125	0.119																																																																																																																																																																																																																																																																																																									0	0.199	0.514	0.052	2.662	0	0.293	0.035	0.491	0.02	1.378	0	0	0.116	0	0
mRNA_33513_Macc1	187_Zeroes_ID_ENSMUST00000048880.6	Macc1	0.029	0	0.019	0.023	0.018	0.175		0	0.02	0.071	0.284	0	0	0	0	0	0.128	0.016	0	0		0	0	0.055	0	0	0.034	0	0.02		0	0.04			0		0.036	0	0	0.018		0.052	0	0.118	0	0	0	0	0	0	0.137	0	0.07		0	0		0	0.018	0.018	0	0	0		0	0	0.017	0	0.017		0	0		0	0.04	0.036	0	0	0	0	0.124	0	0	0	0	0	0	0	0.014	0	0	0.017	0	0	0.02	0	0	0.031	0.033	0	0	0	0	0	0.33	0	0.117	0	0.055	0	0	0		0	0.016	0.017	0	0	0	0	0.019	0.018	0	0	0.056	0	0	0.017	0	0	0	0	0	0		0.015	0.048		0.028	0.031	0	0.014		0.018	0	0	0.06	0.013	0.035	0.12	0	0	0	0	0	0	0.017	0.018	0		0.052	0	0	0	0.02		0.058	0.018	0	0.021	0	0	0.016	0	0.034	0.016	0.017	0.017	0	0	0	0	0.119	0.019	0		0.017	0.076	0		0.017	0	0.016	0	0	0.031	0	0	0	0	0.15	0	0	0	0	0	0.018	0	0	0	0.016	0	0	0	0	0.135	0	0	0.017	0.016	0.063		0	0	0	0		0	0	0	0	0	0	0	0	0	0	0		0	0	0		0	0		0		0	0	0	0		0	0		0	0	0.015	0		0	0	0.014	0			0.031	0.019	0	0.054		0	0	0	0.016	0		0.111		0.016	0		0	0	0	0	0.114	0.02		0	0.12		0.051		0	0.043	0.125	0.018	0	0	0			0.017	0.066	0.124	0.047	0.054	0	0.017	0	0	0	0																																																																																																																																																																																																																																																																																																									0.018	0	0	0.049	0	0	0.019	0	0.096	0	0.236	0.112	0	0	0	0
mRNA_9579_Macf1	0_Zeroes_ID_ENSMUST00000082108.10	Macf1	2.014	1.911	1.305	1.489	1.46	0.869		1.36	1.187	1.093	1.647	0.941	1.181	1.644	1.832	1.583	0.654	1.077	1.308	1.394		1.687	2.158	1.698	0.824	0.531	1.122	0.964	1.578		1.361	1.206			1.259		1.009	0.379	1.181	2.401		1.43	2.229	1.81	1.427	1.416	0.723	1.636	2.668	2.204	0.612	0.858	1.384		1.837	0.799		1.423	0.814	1.529	0.911	0.541	1.485		0.648	1.276	1.795	0.555	2.114		2.091	2.239		2.001	0.54	0.45	0.534	1.779	0.727	1.308	2.512	1.843	1.021	2.349	2	1.412	1.986	1.93	1.492	1.605	2.193	2.166	2.209	2.167	2.356	2.568	1.913	1.617	2.128	2.586	1.745	1.696	1.82	2.507	2.382	2.091	2.416	1.968	2.135	2.496	1.877	1.028		2.068	2.092	1.209	2.088	2.347	1.538	1.61	1.344	2.172	1.808	2.273	2.071	2.213	2.127	1.79	1.161	1.781	2.136	1.632	2.464	2.53		1.635	1.573		1.955	0.941	1.764	1.869		2.473	1.733	1.84	2.222	1.728	0.875	1.81	1.983	2.042	1.107	0.956	2.279	2.101	2.068	2.179	2.572		2.212	1.464	1.468	2.301	1.023		1.453	2.185	2.21	2.005	2.405	1.815	2.434	2.348	2.189	2.218	1.958	2.22	1.531	1.205	1.561	1.636	2.001	1.887	2.043		2.151	2.101	2.368		1.876	2.038	2.136	2.119	2.025	1.902	1.786	1.946	1.381	1.649	2.345	2.271	2.269	1.732	1.771	1.95	1.369	1.764	2.435	1.028	2.298	1.844	1.761	2.055	1.561	1.963	0.379	1.661	1.795	2.258	2.385		2.38	2.241	0.78	2.423		2.057	1.851	1.86	2.064	2.664	2.145	2.066	1.515	2.202	1.716	1.968		2.473	2.174	1.963		1.492	2.169		2.277		1.526	2.162	1.325	1.771		1.591	2.064		1.743	1.92	2.483	2.361		2.309	2.797	2.11	1.798			2.3	1.814	1.505	1.912		2.398	2.397	2.578	1.708	2.457		2.715		2.258	2.39		2.178	2.285	1.898	2.134	2.356	1.682		1.899	2.072		2.419		2.202	2.053	2.488	2.398	2.231	2.02	2.519			2.322	2.526	2.409	2.041	2.103	1.104	1.958	1.878	1.446	2.2	2.403																																																																																																																																																																																																																																																																																																									2.185	2.381	2.772	2.307	1.43	1.174	1.076	1.9	2.638	2.327	2.69	2.483	1.993	2.338	2.275	1.615
mRNA_9580_Macf1	0_Zeroes_ID_ENSMUST00000106220.7	Macf1	1.991	1.902	1.288	1.471	1.442	0.859		1.346	1.172	1.081	1.631	0.93	1.166	1.63	1.808	1.567	0.645	1.065	1.293	1.378		1.671	2.129	1.684	0.798	0.524	1.103	0.953	1.56		1.343	1.189			1.238		0.996	0.374	1.168	2.376		1.416	2.211	1.786	1.413	1.402	0.719	1.622	2.645	2.18	0.604	0.848	1.364		1.82	0.789		1.4	0.804	1.513	0.896	0.534	1.459		0.64	1.253	1.769	0.548	2.091		2.068	2.221		1.963	0.533	0.444	0.527	1.763	0.716	1.289	2.484	1.795	1.01	2.325	1.977	1.389	1.961	1.91	1.476	1.581	2.165	2.141	2.185	2.144	2.329	2.533	1.885	1.598	2.11	2.554	1.724	1.673	1.803	2.479	2.353	2.073	2.382	1.958	2.109	2.472	1.859	1.016		2.048	2.069	1.196	2.064	2.324	1.514	1.594	1.328	2.148	1.783	2.25	2.053	2.183	2.076	1.763	1.138	1.756	2.118	1.617	2.44	2.489		1.617	1.557		1.936	0.928	1.744	1.849		2.448	1.699	1.823	2.201	1.703	0.865	1.754	1.966	1.999	1.093	0.943	2.25	2.078	2.049	2.159	2.539		2.19	1.436	1.454	2.266	1.011		1.437	2.159	2.192	1.985	2.382	1.783	2.407	2.33	2.169	2.192	1.94	2.199	1.516	1.192	1.543	1.614	1.971	1.864	2.021		2.132	2.083	2.345		1.854	2.02	2.117	2.089	2.015	1.88	1.768	1.929	1.364	1.631	2.321	2.246	2.239	1.716	1.764	1.928	1.345	1.744	2.416	1.016	2.275	1.827	1.736	2.043	1.543	1.946	0.374	1.646	1.769	2.235	2.358		2.361	2.207	0.77	2.404		2.034	1.835	1.843	2.047	2.644	2.095	2.043	1.5	2.172	1.7	1.93		2.449	2.156	1.946		1.477	2.151		2.254		1.51	2.138	1.311	1.747		1.576	2.046		1.718	1.91	2.459	2.337		2.291	2.762	2.085	1.771			2.275	1.792	1.49	1.893		2.369	2.363	2.551	1.686	2.433		2.684		2.235	2.362		2.142	2.256	1.88	2.103	2.322	1.667		1.883	2.055		2.391		2.184	2.035	2.469	2.37	2.208	1.998	2.495			2.297	2.501	2.369	2.02	2.08	1.091	1.935	1.859	1.432	2.182	2.374																																																																																																																																																																																																																																																																																																									2.159	2.361	2.752	2.282	1.412	1.151	1.064	1.883	2.616	2.299	2.667	2.459	1.968	2.31	2.257	1.6
mRNA_9578_Macf1	0_Zeroes_ID_ENSMUST00000106213.6	Macf1	1.89	1.833	1.224	1.403	1.364	0.812		1.282	1.114	1.029	1.56	0.876	1.103	1.573	1.708	1.496	0.625	1.001	1.22	1.322		1.631	2.022	1.588	0.754	0.492	1.032	0.902	1.479		1.285	1.145			1.185		0.936	0.343	1.097	2.288		1.359	2.111	1.711	1.336	1.325	0.678	1.532	2.556	2.08	0.568	0.801	1.292		1.667	0.745		1.324	0.762	1.446	0.842	0.504	1.307		0.606	1.183	1.671	0.496	1.994		1.953	2.143		1.878	0.486	0.411	0.495	1.642	0.673	1.217	2.411	1.713	0.983	2.207	1.861	1.324	1.856	1.831	1.402	1.484	2.066	2.034	2.105	2.067	2.226	2.451	1.79	1.516	2.023	2.427	1.658	1.562	1.728	2.345	2.21	1.98	2.276	1.88	2.031	2.342	1.764	0.956		1.961	1.998	1.124	1.938	2.218	1.437	1.506	1.256	2.031	1.675	2.144	1.98	2.081	2.002	1.647	1.086	1.682	2.026	1.536	2.329	2.342		1.53	1.464		1.854	0.882	1.663	1.777		2.351	1.652	1.72	2.129	1.594	0.804	1.656	1.868	1.895	1.035	0.908	2.123	1.954	1.963	2.062	2.398		2.088	1.37	1.396	2.177	0.954		1.357	2.081	2.06	1.909	2.305	1.724	2.302	2.225	2.076	2.105	1.845	2.098	1.448	1.122	1.466	1.536	1.892	1.782	1.945		2.053	2.001	2.273		1.773	1.936	2.045	1.99	1.907	1.797	1.692	1.851	1.288	1.553	2.226	2.193	2.15	1.651	1.698	1.85	1.265	1.663	2.254	0.956	2.156	1.76	1.635	1.984	1.466	1.875	0.343	1.583	1.671	2.14	2.268		2.188	2.086	0.718	2.226		1.941	1.731	1.731	1.961	2.586	2.014	1.957	1.461	2.067	1.61	1.879		2.334	2.022	1.875		1.405	2.062		2.152		1.434	2.029	1.207	1.648		1.488	2.011		1.636	1.833	2.362	2.227		2.191	2.652	1.999	1.687			2.178	1.697	1.423	1.815		2.289	2.201	2.488	1.607	2.287		2.56		2.14	2.292		2	2.134	1.798	2.035	2.222	1.58		1.766	2		2.268		2.113	1.935	2.337	2.272	2.103	1.9	2.348			2.207	2.382	2.273	1.909	2.016	1.011	1.851	1.764	1.309	2.088	2.255																																																																																																																																																																																																																																																																																																									2.081	2.277	2.671	2.168	1.337	1.099	1.015	1.791	2.521	2.216	2.563	2.331	1.942	2.186	2.168	1.496
mRNA_9581_Macf1	0_Zeroes_ID_ENSMUST00000084301.10	Macf1	1.718	1.621	1.066	1.233	1.201	0.708		1.111	0.967	0.882	1.366	0.753	0.96	1.379	1.557	1.325	0.526	0.865	1.074	1.155		1.425	1.862	1.42	0.651	0.411	0.913	0.769	1.309		1.128	0.992			1.038		0.811	0.29	0.967	2.095		1.182	1.932	1.521	1.2	1.161	0.578	1.368	2.364	1.883	0.476	0.68	1.151		1.546	0.63		1.182	0.652	1.276	0.728	0.421	1.231		0.512	1.054	1.513	0.431	1.824		1.804	1.952		1.707	0.419	0.346	0.413	1.486	0.573	1.065	2.193	1.599	0.852	2.028	1.693	1.164	1.691	1.647	1.232	1.337	1.888	1.861	1.909	1.873	2.071	2.256	1.631	1.344	1.822	2.259	1.476	1.414	1.571	2.186	2.072	1.807	2.112	1.698	1.827	2.163	1.595	0.827		1.766	1.794	0.985	1.79	2.05	1.269	1.333	1.1	1.86	1.521	1.967	1.766	1.891	1.835	1.515	0.949	1.524	1.83	1.353	2.151	2.195		1.373	1.303		1.663	0.753	1.481	1.583		2.156	1.484	1.555	1.918	1.445	0.694	1.522	1.689	1.76	0.895	0.771	1.991	1.804	1.772	1.874	2.244		1.9	1.204	1.24	1.977	0.834		1.195	1.883	1.897	1.704	2.098	1.546	2.116	2.039	1.886	1.91	1.657	1.909	1.263	0.976	1.293	1.363	1.689	1.593	1.739		1.834	1.794	2.052		1.586	1.738	1.829	1.803	1.731	1.602	1.501	1.664	1.138	1.376	2.029	1.989	1.948	1.451	1.495	1.65	1.138	1.481	2.101	0.827	1.987	1.553	1.474	1.768	1.293	1.668	0.29	1.388	1.513	1.951	2.082		2.066	1.936	0.616	2.111		1.759	1.571	1.573	1.759	2.374	1.863	1.754	1.283	1.928	1.437	1.665		2.163	1.878	1.675		1.228	1.851		1.971		1.269	1.873	1.09	1.501		1.325	1.8		1.477	1.634	2.18	2.066		1.995	2.464	1.81	1.521			1.991	1.529	1.279	1.631		2.103	2.085	2.275	1.434	2.123		2.379		1.951	2.074		1.864	1.972	1.607	1.848	2.042	1.407		1.605	1.796		2.103		1.908	1.744	2.157	2.095	1.922	1.721	2.221			2.017	2.203	2.098	1.74	1.817	0.888	1.677	1.592	1.187	1.889	2.093																																																																																																																																																																																																																																																																																																									1.883	2.066	2.44	1.996	1.18	0.951	0.883	1.612	2.316	2.037	2.362	2.15	1.745	2.011	1.959	1.354
mRNA_9582_Macf1	0_Zeroes_ID_ENSMUST00000106224.6	Macf1	1.718	1.621	1.066	1.233	1.201	0.708		1.111	0.967	0.882	1.366	0.753	0.96	1.379	1.557	1.325	0.526	0.865	1.074	1.155		1.425	1.861	1.42	0.651	0.411	0.913	0.769	1.309		1.127	0.992			1.038		0.811	0.29	0.967	2.095		1.182	1.932	1.521	1.2	1.161	0.578	1.368	2.364	1.882	0.476	0.68	1.151		1.546	0.63		1.182	0.652	1.276	0.728	0.421	1.231		0.512	1.054	1.513	0.431	1.824		1.803	1.952		1.707	0.418	0.346	0.413	1.486	0.573	1.065	2.193	1.599	0.852	2.028	1.693	1.164	1.691	1.646	1.232	1.337	1.888	1.861	1.908	1.872	2.071	2.256	1.631	1.344	1.822	2.259	1.476	1.414	1.571	2.186	2.071	1.807	2.112	1.698	1.827	2.163	1.595	0.827		1.765	1.794	0.985	1.79	2.05	1.269	1.333	1.1	1.86	1.52	1.967	1.765	1.891	1.835	1.514	0.949	1.524	1.83	1.353	2.15	2.195		1.372	1.303		1.663	0.753	1.481	1.582		2.155	1.484	1.555	1.918	1.445	0.694	1.521	1.689	1.76	0.895	0.77	1.991	1.804	1.772	1.874	2.244		1.901	1.204	1.24	1.977	0.834		1.195	1.883	1.897	1.703	2.098	1.546	2.116	2.039	1.886	1.91	1.657	1.909	1.263	0.976	1.293	1.363	1.689	1.593	1.739		1.834	1.793	2.052		1.586	1.738	1.829	1.803	1.731	1.602	1.501	1.663	1.138	1.376	2.029	1.988	1.948	1.451	1.495	1.65	1.138	1.481	2.101	0.827	1.987	1.552	1.474	1.768	1.293	1.668	0.29	1.388	1.513	1.951	2.082		2.066	1.936	0.616	2.11		1.758	1.571	1.573	1.759	2.374	1.862	1.754	1.283	1.928	1.437	1.664		2.163	1.878	1.675		1.228	1.851		1.971		1.268	1.873	1.09	1.501		1.325	1.8		1.477	1.634	2.18	2.066		1.994	2.463	1.81	1.52			1.991	1.528	1.279	1.631		2.103	2.085	2.275	1.434	2.123		2.379		1.951	2.074		1.863	1.972	1.607	1.848	2.041	1.407		1.605	1.796		2.103		1.908	1.744	2.157	2.095	1.922	1.721	2.221			2.017	2.203	2.098	1.74	1.817	0.888	1.677	1.591	1.187	1.888	2.093																																																																																																																																																																																																																																																																																																									1.883	2.066	2.44	1.996	1.18	0.95	0.883	1.612	2.316	2.036	2.362	2.15	1.745	2.01	1.958	1.353
mRNA_9577_Macf1	0_Zeroes_ID_ENSMUST00000097897.9	Macf1	1.714	1.617	1.063	1.232	1.198	0.705		1.121	0.964	0.884	1.363	0.751	0.964	1.376	1.553	1.321	0.524	0.863	1.071	1.151		1.421	1.857	1.417	0.663	0.409	0.91	0.767	1.307		1.127	0.989			1.037		0.808	0.289	0.964	2.091		1.179	1.927	1.517	1.206	1.158	0.578	1.367	2.359	1.878	0.474	0.677	1.148		1.542	0.628		1.179	0.65	1.273	0.727	0.42	1.228		0.511	1.051	1.509	0.429	1.82		1.799	1.948		1.703	0.417	0.345	0.412	1.482	0.571	1.064	2.189	1.595	0.849	2.023	1.689	1.161	1.687	1.643	1.23	1.334	1.885	1.859	1.907	1.869	2.067	2.251	1.627	1.34	1.818	2.259	1.473	1.413	1.567	2.182	2.067	1.803	2.107	1.707	1.823	2.158	1.592	0.824		1.761	1.791	0.983	1.786	2.046	1.266	1.33	1.1	1.856	1.517	1.963	1.762	1.887	1.831	1.513	0.946	1.52	1.828	1.35	2.146	2.19		1.371	1.301		1.659	0.752	1.477	1.582		2.151	1.48	1.551	1.914	1.442	0.694	1.518	1.685	1.756	0.892	0.774	1.987	1.8	1.769	1.871	2.24		1.897	1.2	1.237	1.972	0.831		1.196	1.88	1.893	1.701	2.093	1.542	2.112	2.034	1.884	1.907	1.653	1.905	1.26	0.973	1.289	1.36	1.685	1.589	1.737		1.83	1.789	2.049		1.583	1.734	1.826	1.799	1.727	1.601	1.498	1.659	1.136	1.373	2.026	1.984	1.943	1.447	1.491	1.646	1.134	1.477	2.097	0.824	1.984	1.549	1.47	1.764	1.289	1.664	0.289	1.384	1.509	1.947	2.078		2.061	1.932	0.614	2.106		1.754	1.567	1.569	1.755	2.369	1.858	1.75	1.28	1.924	1.433	1.66		2.159	1.874	1.671		1.225	1.847		1.966		1.266	1.869	1.087	1.497		1.322	1.807		1.473	1.63	2.176	2.061		1.99	2.459	1.806	1.518			1.986	1.525	1.275	1.628		2.098	2.081	2.27	1.43	2.118		2.374		1.947	2.07		1.859	1.968	1.603	1.844	2.037	1.404		1.601	1.792		2.099		1.903	1.74	2.152	2.091	1.92	1.717	2.217			2.012	2.199	2.094	1.737	1.813	0.885	1.674	1.588	1.184	1.884	2.089																																																																																																																																																																																																																																																																																																									1.88	2.063	2.435	1.992	1.18	0.949	0.882	1.608	2.313	2.033	2.358	2.154	1.741	2.006	1.954	1.35
mRNA_42126_Macrod1	0_Zeroes_ID_ENSMUST00000040261.5	Macrod1	5.65	6.479	6.614	5.914	6.234	6.519		6.85	5.65	6.199	6.87	6.529	6.084	6.36	6.345	6.092	6.387	4.67	6.726	5.2		5.797	5.877	6.314	5.754	6.112	6.666	6.083	4.748		5.242	6.176			5.658		5.971	5.855	5.415	5.188		5.16	6.067	6.624	6.484	6.632	4.763	5.845	5.377	6.332	6.546	6.492	6.166		6.078	5.34		6	6.265	6.355	6.703	6.212	5.375		7.005	6.435	5.675	6.389	6.173		5.427	6.539		6.068	5.198	6.492	5.216	6.55	5.67	6.126	5.627	6.591	5.983	5.635	5.447	6.411	5.481	5.92	5.84	6.18	5.62	6.038	6.102	5.814	5.389	5.392	6.548	6.385	6.076	6.1	6	6.682	5.672	5.919	6.31	5.637	5.252	6.321	6.283	5.895	6.241	5.447		5.806	5.869	6.288	5.98	6.01	5.504	5.938	6.174	5.9	6.191	6.294	5.811	5.681	6.226	5.737	6.152	6.65	5.816	6.322	5.568	5.825		6.475	6.576		5.968	6.163	6.106	6.361		5.546	5.993	5.964	5.75	6.464	6.27	6.212	6.038	6.027	6.036	6.7	5.915	6.031	5.897	5.791	6.188		6.24	4.759	6.465	6.503	6.53		6.658	6.175	6.132	6.139	5.616	5.959	5.528	5.812	5.798	6.038	6.081	5.106	6.702	6.322	6.465	6.407	5.609	5.515	5.506		5.663	5.416	5.344		6.401	6.219	5.433	5.988	6.228	6.497	5.795	5.787	5.985	6.455	5.742	5.335	6.588	6.436	6.332	5.975	6.618	6.106	4.824	5.447	5.914	6.423	6.314	6.031	6.465	5.622	5.855	6.36	5.675	5.961	4.864		5.85	4.945	5.808	5.722		6.028	6.235	6.254	6.018	5.836	5.658	5.969	6.088	6.229	6.202	5.352		5.753	6.169	6.616		6.113	5.602		5.743		5.946	5.527	6.356	5.952		6.046	6.092		6.115	5.967	5.654	6.12		6.099	5.436	6.056	5.839			5.541	6.285	6.197	5.826		5.543	5.921	5.713	6.341	5.956		5.12		5.961	5.982		6.218	6.451	6.697	6.186	6.094	5.89		6.542	6.334		5.983		5.323	5.607	5.616	5.584	6.358	6.02	5.753			5.346	5.574	5.943	5.848	6.14	6.085	5.871	6.424	6.545	6.372	5.867																																																																																																																																																																																																																																																																																																									6.175	4.652	4.25	5.565	4.76	5.645	4.155	6.039	4.028	5.886	3.921	5.722	5.957	5.599	5.641	5.825
mRNA_5799_Macrod2	0_Zeroes_ID_ENSMUST00000110061.1	Macrod2	2.136	2.963	1.936	1.819	2.301	2.715		3.348	2.347	2.807	1.739	1.904	2.274	1.715	2.323	1.966	2.632	2.257	1.952	2.179		2.315	1.904	1.92	2.525	2.056	2.072	2.726	1.873		2.527	2.509			1.833		2.101	1.854	2.358	1.78		2.28	1.305	1.506	2.222	2.653	2.425	1.313	2.133	2.271	2.977	2.469	2.023		1.866	3.258		2.323	2.109	1.806	2.61	1.733	2.644		2.948	2.031	2.158	3.347	2.202		2.664	1.87		1.678	3.008	3.893	2.355	2.21	2.345	2.466	1.73	1.857	2.72	1.353	1.994	2.427	2.128	2.477	1.634	1.309	1.945	2.263	1.971	1.778	1.622	1.957	2.099	2.539	2.024	1.932	2.19	1.732	1.677	2.198	2.111	0.459	1.674	1.554	2.44	2.534	2.661	2.554		1.945	2.046	2.432	1.588	1.696	2.337	1.709	1.853	2.125	0.86	1.312	1.31	1.372	1.35	2.467	2.555	1.874	2.228	1.855	1.65	2.48		2.346	2.556		1.676	2.176	1.773	2.529		1.635	0.484	2.112	2.022	2.432	2.512	2.354	1.237	2.164	2.001	2.259	1.473	1.664	2.46	2.657	2.398		1.984	2.732	2.06	2.09	2.539		1.958	1.95	1.439	1.94	1.277	2.601	2.091	1.918	1.724	1.728	2.003	2.195	1.666	1.716	2.17	1.964	2.112	1.718	1.839		2.125	1.875	1.562		1.892	1.612	2.032	1.284	1.772	2.249	2.1	2.276	2.38	1.562	2.492	2.522	0.463	2.315	1.765	2.248	1.876	1.773	1.452	2.554	1.651	1.596	1.813	1.773	2.17	1.985	1.854	2.573	2.158	2.133	1.586		1.541	1.025	2.517	2.498		2.212	2.035	2.09	2.2	2.02	2.831	1.2	2.978	1.834	2.028	2.223		1.656	0.843	2.115		2.17	0.943		1.658		1.82	1.017	1.063	1.092		1.355	2.538		1.59	1.95	2.023	1.484		1.282	2.398	2.189	2.115			2.1	2.26	2.278	2.368		2.562	1.823	2.044	1.615	2.527		1.023		2.133	2.198		2.616	1.962	1.98	1.371	1.042	2.488		1.344	2.123		2.228		1.09	1.653	0.475	1.443	1.714	1.897	1.541			1.18	1.797	2.495	2.226	2.3	2.336	2.334	2.052	2.598	1.495	2.041																																																																																																																																																																																																																																																																																																									1.95	1.624	1.124	1.668	1.826	2.699	2.495	2.225	1.252	1.393	1.395	1.919	2.13	1.005	1.838	1.928
mRNA_2923_Macrod2	3_Zeroes_ID_ENSMUST00000110063.6	Macrod2	1.675	2.256	1.431	1.329	1.941	2.505		2.541	1.594	1.991	0.987	1.473	1.762	1.421	2.379	1.297	0.506	1.873	1.489	1.677		1.712	1.315	1.607	1.623	1.802	1.811	1.896	1.083		2.121	2.274			1.144		1.432	1.051	2.012	1.133		1.583	1.11	0.471	1.65	2.368	2.127	1.06	1.803	1.712	1.703	2.266	1.753		1.577	2.727		1.789	1.771	1.243	1.981	1.404	1.825		2.343	1.199	1.708	1.975	1.476		2.17	1.628		2.028	2.616	2.965	0.623	0.817	1.757	1.806	1.598	0.837	2.695	1.153	1.627	1.762	1.327	1.934	1.28	0.828	1.394	1.607	1.667	1.314	1.319	1.448	1.707	2.014	1.509	1.509	1.862	1.118	1.547	1.705	0.828	0.837	1.544	1.392	1.943	2.283	1.778	2.147		1.494	1.536	1.91	0.434	1.565	1.349	0.482	1.459	1.357	0.514	0	0.967	1.17	1.393	1.789	1.855	0.485	1.693	0.938	1.176	1.686		1.737	1.913		1.499	1.571	1.492	1.818		1.295	0.504	1.483	1.642	1.88	1.949	1.906	1.278	1.499	1.643	2.05	0.804	0	1.679	2.07	1.395		1.352	2.9	2.341	1.713	2.366		1.661	1.189	1.658	1.589	1.289	2.014	1.668	1.829	1.228	1.225	1.512	1.845	0.816	1.137	1.896	0.936	1.555	1.215	1.184		1.659	1.615	1.269		1.432	1.389	1.457	0.81	1.181	1.729	1.598	1.33	1.769	1.28	1.624	1.803	0.483	2.118	1.175	1.737	1.361	1.492	0.79	2.147	1.397	0.887	1.213	1.182	1.896	1.221	1.051	1.584	1.708	1.67	1.294		1.14	0.446	1.617	1.15		2.268	2.088	1.713	2.006	1.587	2.074	1.015	1.929	1.107	1.776	2.491		1.09	0.874	1.671		1.616	0.57		1.198		1.305	0.779	1.539	0.841		1.398	1.114		1.637	1.525	1.756	1.092		1.324	0	1.594	1.736			1.818	1.431	1.885	1.793		2.226	0.465	1.297	1.44	2.115		1.059		1.67	2.005		1.344	1.536	1.772	1.169	1.078	2.156		1.055	1.743		1.566		1.127	1.222	0.495	1.189	1.467	1.356	1.381			0.511	1.402	1.941	1.587	1.838	1.11	1.805	1.407	2.034	1.541	1.064																																																																																																																																																																																																																																																																																																									1.189	1.044	0.927	1.233	1.083	2.136	1.755	1.387	1.026	0.72	0.849	1.498	1.471	0.77	1.347	1.506
mRNA_2925_Macrod2	3_Zeroes_ID_ENSMUST00000078027.10	Macrod2	1.078	1.542	0.894	0.82	1.286	1.752		1.782	1.016	1.326	0.582	0.925	1.145	0.887	1.645	0.797	0.278	1.231	0.937	1.079		1.106	0.81	1.026	1.038	1.176	1.2	1.25	0.647		1.431	1.557			0.69		0.895	0.625	1.342	0.682		1.008	0.666	0.258	1.058	1.636	1.435	0.631	1.176	1.15	1.099	1.55	1.137		1.003	1.943		1.166	1.152	0.759	1.317	0.875	1.194		1.615	0.728	1.103	1.313	0.928		1.471	1.042		1.355	1.847	2.153	0.349	0.47	1.14	1.179	1.019	0.483	1.915	0.696	1.041	1.145	0.818	1.28	0.785	0.478	0.867	1.044	1.072	0.81	0.813	0.907	1.102	1.344	0.952	0.952	1.223	0.671	0.981	1.101	0.667	0.484	0.978	0.866	1.287	1.565	1.157	1.452		0.941	0.972	1.261	0.236	0.994	0.835	0.264	0.96	0.84	0.283	0	0.598	0.707	0.866	1.166	1.217	0.266	1.091	0.55	0.76	1.086		1.125	1.263		0.944	0.998	0.939	1.189		0.796	0.277	0.933	1.053	1.237	1.292	1.258	0.783	0.945	1.053	1.373	0.462	0	1.081	1.389	0.868		0.837	2.095	1.613	1.107	1.634		1.067	0.721	1.064	1.012	0.791	1.344	1.072	1.197	0.748	0.746	0.954	1.209	0.47	0.685	1.25	0.549	0.986	0.713	0.718		1.066	1.032	0.777		0.895	0.864	0.914	0.466	0.715	1.119	1.019	0.821	1.15	0.785	1.038	1.177	0.265	1.428	0.711	1.125	0.844	0.939	0.453	1.452	0.87	0.516	0.738	0.716	1.25	0.743	0.625	1.009	1.103	1.074	0.816		0.686	0.243	1.033	0.694		1.552	1.404	1.107	1.338	1.011	1.392	0.601	1.276	0.664	1.155	1.74		0.652	0.507	1.075		1.033	0.316		0.727		0.803	0.446	0.974	0.486		0.87	0.669		1.049	0.964	1.14	0.653		0.816	0	1.016	1.124			1.189	0.895	1.241	1.14		1.517	0.254	0.797	0.901	1.426		0.792		1.074	1.337		0.831	0.973	1.153	0.707	0.644	1.443		0.628	1.13		1.015		0.678	0.744	0.272	0.721	0.921	0.797	0.858			0.281	0.915	1.286	1.011	1.204	0.666	1.178	0.877	1.36	0.976	0.634																																																																																																																																																																																																																																																																																																									0.721	0.621	0.542	0.752	0.676	1.443	1.139	0.862	0.608	0.472	0.519	0.944	0.924	0.44	0.833	0.95
mRNA_5798_Macrod2	0_Zeroes_ID_ENSMUST00000043836.7	Macrod2	1.016	1.484	0.876	0.782	1.133	1.559		1.719	1.138	1.39	0.766	0.929	1.034	0.812	1.201	0.881	1.201	1.11	0.935	1.033		1.12	0.86	0.897	1.369	0.916	0.947	1.389	0.798		1.282	1.281			0.796		0.997	0.78	1.093	0.813		1.085	0.545	0.546	0.938	1.281	1.276	0.505	1.011	1.08	1.498	1.37	0.985		0.887	1.711		1.117	1.029	0.758	1.346	0.737	1.329		1.517	0.824	1.047	1.719	0.992		1.222	0.871		0.867	1.63	2.26	1.192	0.93	1.13	1.175	0.744	0.726	1.368	0.662	0.856	1.136	1.015	1.203	0.694	0.453	0.847	1.052	0.895	0.772	0.775	0.782	1.055	1.277	0.938	0.91	1.036	0.691	0.631	1.115	0.942	0.357	0.712	0.826	1.209	1.251	1.343	1.359		0.859	0.92	1.217	0.664	0.725	1.194	0.648	0.818	0.983	0.267	0.455	0.568	0.76	0.569	1.159	1.253	0.736	0.96	0.726	0.701	1.214		1.085	1.249		0.706	1.047	0.793	1.279		0.805	0.262	0.9	1.018	1.222	1.288	1.147	0.421	0.968	0.893	1.15	0.616	0.624	1.212	1.401	1.047		0.841	1.609	0.911	0.929	1.427		0.831	0.833	0.752	0.786	0.552	1.18	0.954	0.833	0.735	0.7	0.851	1.032	0.625	0.736	1.06	0.958	0.872	0.729	0.813		0.965	0.835	0.631		0.875	0.805	0.945	0.442	0.681	1.063	0.974	0.971	1.208	0.629	1.222	1.191	0.13	0.995	0.764	1.213	0.816	0.793	0.52	1.359	0.738	0.684	0.748	0.811	1.06	0.798	0.78	1.161	1.047	1.036	0.652		0.653	0.332	1.232	1.112		1.063	1.083	1.06	0.991	0.818	1.337	0.79	1.442	0.714	0.823	1.302		0.923	0.261	1.028		0.988	0.428		0.823		0.777	0.328	0.709	0.557		0.663	1.138		0.768	0.988	0.966	0.621		0.441	1.204	1.008	1.006			1.021	1.012	1.121	1.071		1.263	0.93	0.9	0.688	1.256		0.426		1.036	1.053		1.246	0.859	0.933	0.673	0.338	1.193		0.597	0.878		1.035		0.556	0.756	0.134	0.636	0.678	0.811	0.653			0.396	0.792	1.233	1.052	1.118	1.008	1.12	0.88	1.306	0.71	0.964																																																																																																																																																																																																																																																																																																									0.833	0.659	0.402	0.683	0.736	1.387	1.183	0.994	0.542	0.534	0.518	0.761	1.038	0.417	0.795	0.839
mRNA_5797_Macrod2	0_Zeroes_ID_ENSMUST00000110062.6	Macrod2	1.015	1.483	0.876	0.782	1.132	1.558		1.719	1.138	1.389	0.766	0.928	1.034	0.811	1.201	0.881	1.2	1.11	0.934	1.032		1.119	0.859	0.897	1.369	0.916	0.946	1.388	0.798		1.281	1.281			0.795		0.997	0.78	1.093	0.813		1.084	0.545	0.545	0.937	1.281	1.276	0.505	1.01	1.08	1.497	1.37	0.985		0.887	1.71		1.116	1.029	0.758	1.346	0.737	1.329		1.517	0.824	1.046	1.718	0.992		1.221	0.871		0.867	1.629	2.259	1.191	0.93	1.13	1.175	0.744	0.726	1.368	0.662	0.856	1.136	1.015	1.202	0.694	0.453	0.847	1.052	0.894	0.772	0.775	0.782	1.055	1.276	0.938	0.909	1.035	0.691	0.631	1.114	0.942	0.357	0.712	0.826	1.209	1.251	1.343	1.358		0.858	0.919	1.217	0.664	0.724	1.194	0.647	0.818	0.983	0.267	0.454	0.568	0.76	0.569	1.158	1.253	0.736	0.96	0.726	0.7	1.213		1.085	1.249		0.705	1.047	0.793	1.278		0.805	0.262	0.9	1.017	1.221	1.288	1.146	0.421	0.967	0.892	1.15	0.615	0.624	1.211	1.4	1.047		0.841	1.608	0.91	0.928	1.426		0.831	0.833	0.751	0.786	0.552	1.179	0.954	0.832	0.735	0.7	0.85	1.031	0.625	0.736	1.06	0.957	0.871	0.729	0.813		0.965	0.834	0.631		0.874	0.804	0.945	0.442	0.68	1.063	0.974	0.97	1.207	0.629	1.221	1.191	0.13	0.995	0.764	1.212	0.815	0.793	0.519	1.358	0.738	0.684	0.748	0.811	1.06	0.798	0.78	1.161	1.046	1.036	0.652		0.653	0.332	1.231	1.111		1.062	1.082	1.059	0.99	0.818	1.337	0.79	1.442	0.714	0.823	1.302		0.922	0.261	1.028		0.987	0.428		0.823		0.776	0.328	0.709	0.556		0.663	1.138		0.768	0.987	0.966	0.621		0.441	1.203	1.008	1.005			1.02	1.011	1.12	1.071		1.263	0.93	0.9	0.688	1.255		0.426		1.036	1.053		1.246	0.859	0.932	0.672	0.338	1.192		0.597	0.878		1.035		0.555	0.755	0.134	0.635	0.678	0.811	0.653			0.396	0.792	1.233	1.051	1.117	1.007	1.12	0.879	1.305	0.71	0.964																																																																																																																																																																																																																																																																																																									0.833	0.659	0.402	0.683	0.736	1.387	1.183	0.994	0.542	0.534	0.518	0.76	1.038	0.417	0.794	0.838
mRNA_2922_Macrod2	3_Zeroes_ID_ENSMUST00000110067.6	Macrod2	0.477	0.744	0.382	0.345	0.592	0.876		0.896	0.444	0.615	0.233	0.398	0.513	0.378	0.808	0.334	0.104	0.561	0.414	0.478		0.492	0.36	0.45	0.456	0.53	0.544	0.572	0.263		0.676	0.753			0.282		0.382	0.253	0.625	0.279		0.44	0.271	0.096	0.467	0.802	0.689	0.27	0.531	0.516	0.488	0.749	0.509		0.438	1.003		0.525	0.517	0.315	0.61	0.372	0.541		0.803	0.3	0.49	0.608	0.399		0.701	0.458		0.632	0.938	1.148	0.133	0.184	0.511	0.532	0.446	0.19	0.984	0.285	0.457	0.513	0.344	0.598	0.328	0.187	0.368	0.459	0.474	0.34	0.342	0.388	0.49	0.626	0.411	0.411	0.557	0.294	0.426	0.489	0.187	0.19	0.425	0.368	0.593	0.758	0.52	0.69		0.405	0.422	0.578	0.088	0.433	0.352	0.099	0.415	0.367	0.106	0	0.24	0.291	0.368	0.525	0.564	0.1	0.484	0.219	0.327	0.482		0.511	0.579		0.407	0.435	0.405	0.537		0.333	0.104	0.401	0.464	0.565	0.596	0.642	0.327	0.407	0.464	0.642	0.18	0	0.479	0.652	0.369		0.386	1.108	0.788	0.493	0.801		0.471	0.297	0.47	0.442	0.341	0.626	0.474	0.542	0.31	0.309	0.412	0.549	0.184	0.28	0.572	0.218	0.501	0.293	0.318		0.471	0.462	0.324		0.414	0.367	0.392	0.182	0.294	0.499	0.446	0.345	0.516	0.328	0.456	0.531	0.099	0.675	0.293	0.503	0.357	0.405	0.177	0.69	0.38	0.204	0.305	0.295	0.572	0.308	0.253	0.44	0.49	0.475	0.343		0.281	0.09	0.453	0.284		0.75	0.661	0.493	0.622	0.442	0.654	0.242	0.587	0.27	0.519	0.868		0.265	0.2	0.476		0.453	0.12		0.3		0.336	0.174	0.423	0.191		0.37	0.273		0.462	0.418	0.511	0.266		0.343	0	0.444	0.502			0.546	0.382	0.567	0.526		0.729	0.095	0.334	0.395	0.674		0.331		0.475	0.621		0.35	0.422	0.518	0.291	0.261	0.694		0.254	0.505		0.444		0.277	0.308	0.102	0.297	0.395	0.334	0.363			0.106	0.392	0.592	0.442	0.546	0.271	0.532	0.373	0.635	0.423	0.257																																																																																																																																																																																																																																																																																																									0.297	0.251	0.215	0.312	0.276	0.684	0.51	0.366	0.267	0.185	0.205	0.407	0.397	0.171	0.352	0.41
mRNA_2924_Macrod2	3_Zeroes_ID_ENSMUST00000110064.6	Macrod2	0.464	0.726	0.371	0.335	0.577	0.855		0.875	0.432	0.599	0.226	0.387	0.5	0.368	0.788	0.324	0.101	0.547	0.403	0.465		0.479	0.35	0.437	0.443	0.516	0.53	0.557	0.255		0.659	0.735			0.274		0.372	0.245	0.609	0.271		0.428	0.263	0.093	0.454	0.783	0.671	0.262	0.517	0.503	0.475	0.73	0.496		0.426	0.98		0.511	0.503	0.306	0.595	0.362	0.526		0.783	0.292	0.477	0.592	0.388		0.683	0.445		0.616	0.917	1.123	0.129	0.179	0.497	0.518	0.434	0.184	0.961	0.277	0.445	0.5	0.335	0.583	0.319	0.182	0.358	0.447	0.461	0.33	0.332	0.377	0.477	0.61	0.4	0.4	0.542	0.286	0.414	0.476	0.264	0.184	0.413	0.358	0.578	0.739	0.506	0.672		0.394	0.41	0.563	0.085	0.421	0.342	0.096	0.404	0.356	0.103	0	0.233	0.283	0.358	0.511	0.549	0.096	0.471	0.212	0.318	0.469		0.498	0.564		0.396	0.423	0.393	0.523		0.324	0.101	0.39	0.451	0.55	0.58	0.626	0.318	0.396	0.451	0.626	0.175	0	0.466	0.636	0.359		0.376	1.083	0.769	0.48	0.782		0.459	0.289	0.457	0.43	0.332	0.61	0.461	0.528	0.301	0.3	0.401	0.535	0.178	0.272	0.557	0.212	0.488	0.285	0.309		0.458	0.45	0.315		0.403	0.356	0.381	0.177	0.286	0.486	0.434	0.336	0.503	0.319	0.444	0.517	0.096	0.658	0.284	0.489	0.347	0.393	0.171	0.672	0.369	0.198	0.297	0.286	0.557	0.299	0.245	0.429	0.477	0.462	0.333		0.273	0.088	0.441	0.276		0.731	0.644	0.48	0.606	0.43	0.637	0.235	0.571	0.263	0.505	0.848		0.257	0.194	0.463		0.441	0.116		0.291		0.327	0.169	0.411	0.185		0.36	0.265		0.449	0.406	0.497	0.258		0.334	0	0.432	0.489			0.532	0.371	0.552	0.513		0.711	0.092	0.324	0.384	0.657		0.322		0.462	0.606		0.341	0.41	0.504	0.282	0.254	0.677		0.247	0.492		0.432		0.269	0.299	0.099	0.289	0.384	0.324	0.353			0.102	0.382	0.577	0.43	0.532	0.264	0.518	0.363	0.619	0.412	0.249																																																																																																																																																																																																																																																																																																									0.289	0.243	0.209	0.303	0.268	0.667	0.497	0.356	0.26	0.179	0.199	0.396	0.386	0.166	0.342	0.399
mRNA_12487_Mad1l1	0_Zeroes_ID_ENSMUST00000031534.8	Mad1l1	2.281	2.61	2.002	2.02	1.884	1.997		2.493	1.974	1.601	2.433	1.64	2.132	2.084	2.033	2.158	1.458	2.187	2.194	2.502		2.055	1.9	2.302	2.2	2.391	1.874	2.165	1.942		2.097	1.823			2.043		2.127	1.497	2.368	2.052		2.409	1.942	1.796	1.792	2.09	2.101	2.104	2.249	2.174	1.45	2.697	1.819		1.923	1.887		2.201	2.249	2.233	1.871	1.278	2.418		1.516	2.393	2.587	2.121	1.893		2.232	2.389		1.842	1.679	1.929	2.211	2.101	2.354	2.232	2.401	2.68	2.323	1.799	2.269	1.949	1.996	2.171	2.008	2.515	2.003	2.113	2.107	2.351	2.272	2.015	2.332	2.129	2.044	2.185	1.928	2.391	1.937	2.13	2.514	2.217	2.532	2.506	2.126	2.311	1.949	1.942		1.997	2.089	2.223	2.164	2.004	2.274	2.574	2.197	2.233	2.313	1.582	2.034	2.243	2.439	1.953	1.805	1.932	2.204	2.267	2.295	1.801		1.91	2.13		2.421	2.224	2.04	1.971		2.339	1.77	2.131	2.284	2.289	1.954	2.291	2.533	1.883	2.157	1.739	2.232	2.055	2.178	2.256	1.743		2.241	1.771	2.578	2.29	2.089		2.268	1.775	2.116	2.217	2.389	2.325	2.268	2.244	2.205	2.115	1.909	1.831	2.326	2.454	2.193	1.973	2.239	2.074	2.002		2.266	2.192	2.23		2.12	1.9	2.106	1.55	1.722	2.18	2	2.586	1.821	2.244	2.011	1.516	2.448	1.587	1.983	2.429	1.985	2.04	1.926	1.942	2.23	2.224	2.13	1.864	2.193	1.771	1.497	2.81	2.587	2.076	2.542		2.316	1.781	1.946	2.132		1.677	2.579	2.394	2.482	2.457	1.835	2.451	2.316	2.112	1.894	2.443		2.047	2.396	2.124		2.355	2.459		2.272		2.156	1.951	2.556	2.475		2.89	2.081		1.598	1.958	2.047	2.131		2.313	2.223	1.88	2.112			2.083	2.269	1.722	1.849		1.796	1.972	1.925	1.97	1.585		1.389		2.076	2.316		2.374	2.14	2.411	2.242	1.803	1.619		1.771	2.132		1.847		2.182	2.136	2.482	2.355	2.13	1.813	2.029			2.36	2.357	2.329	2.457	2.121	1.689	2.164	2.073	2.089	2.332	2.342																																																																																																																																																																																																																																																																																																									1.775	2.49	3.359	2.157	2.287	1.694	1.938	2.274	2.656	1.985	2.495	2.208	2.042	2.056	2.541	1.695
mRNA_16042_Mad2l1	6_Zeroes_ID_ENSMUST00000101343.1	Mad2l1	1.005	1.286	1.006	0.942	0.863	0.894		1.035	0.638	1.408	1.139	0.993	0.454	1.04	0.694	1.339	0.866	1.141	1.323	2.533		0.948	0.548	1.062	2.158	1.693	1.069	0.917	1.559		1.206	1.542			1.15		1.168	1.364	0.887	1.355		2.704	1.216	0.961	1.174	1.093	1.259	1.156	1.36	0.545	1.869	0.765	0.893		1.239	1.407		1.174	1.329	1.082	1.274	1.497	1.028		1.145	0.965	1.163	1.285	0.637		0.893	0.596		0.461	2.05	1.254	2.061	0.951	0.972	1.105	1.257	1.231	1.446	0.999	1.032	1.098	0.623	0.893	1.072	0.251	0.647	0.964	0.616	0.571	1.319	2.701	0.92	1.229	0.764	0.625	1.118	0.759	1.326	1.412	1.437	0.824	0	0.483	0.955	0.25	0.855	1.181		0.958	1.022	1.455	1.139	0.971	3.28	0.98	0.958	1.221	1.42	0.818	1.017	1.698	1.259	0.996	1.226	0.258	0.911	0.743	1.678	0.446		0.898	1.251		0.838	1.173	0.749	1.254		1.845	0.691	0.79	1.254	0.917	1.032	0.469	1.362	1.734	1.467	1.194	0.63	0.802	1.019	1.057	0		1.098	1.863	0.93	0.803	1.287		1.222	0.926	1.158	0.917	1.688	1.315	1.065	1.17	1.453	1.048	1.334	0.627	1.204	0.477	0.951	0.804	1.437	0.844	1.168		0.908	1.838	1.812		1.033	0.842	1.167	1.075	0.5	1.077	0.645	0	1.364	1.024	0.925	0.687	0.475	0.69	0.866	1.28	1.23	0.749	0.619	1.181	1.138	1.297	1.127	0.83	0.951	1.666	1.364	0.258	1.163	0.804	1.004		0.987	0	1.203	1.134		0	0.772	0.64	0.798	0.259	1.748	1.503	1.248	0.249	0	1.215		0.943	1.014	0.716		0.644	1.129		0.561		0.998	1.156	1.206	0.978		0.849	1.334		0.271	0.941	1.144	0.944		0.244	1.881	0.83	1.009			0.836	0.827	0.91	0.71		1.288	0.641	0.618	0.936	1.396		1.374		0.804	1.509		0.958	0.64	0.89	0.493	0.931	0.798		0.841	0.253		1.01		0.827	0.623	1.002	0.677	0.883	0.618	0.836			1.251	1.099	0.844	0.951	1.065	1.867	1.028	0.983	1.56	0.643	0.776																																																																																																																																																																																																																																																																																																									0.926	2.021	3.461	1.067	1.109	1.912	4.403	0.941	3.552	0.877	2.095	0.441	0.52	0.898	1.33	1.391
mRNA_16041_Mad2l1	3_Zeroes_ID_ENSMUST00000116605.6	Mad2l1	0.322	0.41	0.338	0.295	0.262	0.258		0.238	0.163	0.462	0.35	0.342	0.136	0.335	0.248	0.407	0.304	0.376	0.451	1.101		0.277	0.13	0.365	0.802	0.594	0.316	0.266	0.565		0.389	0.515			0.371		0.376	0.419	0.256	0.531		1.139	0.332	0.282	0.416	0.39	0.384	0.374	0.398	0.274	0.771	0.4	0.28		0.39	0.526		0.364	0.414	0.328	0.443	0.556	0.307		0.352	0.326	0.379	0.357	0.188		0.304	0.159		0.119	0.768	0.41	0.786	0.328	0.333	0.374	0.494	0.435	0.385	0.296	0.344	0.374	0.192	0.258	0.33	0.061	0.212	0.318	0.201	0.222	0.468	1.143	0.326	0.469	0.221	0.168	0.395	0.245	0.472	0.419	0.562	0.179	0	0.184	0.348	0.061	0.251	0.408		0.295	0.358	0.495	0.35	0.524	1.58	0.341	0.289	0.404	0.564	0.284	0.287	0.597	0.348	0.302	0.406	0.063	0.257	0.206	0.593	0.115		0.272	0.395		0.274	0.369	0.25	0.412		0.688	0.189	0.229	0.466	0.323	0.294	0.062	0.564	0.615	0.488	0.403	0.222	0.226	0.359	0.415	0.064		0.396	0.785	0.412	0.278	0.426		0.398	0.306	0.528	0.284	0.614	0.422	0.341	0.362	0.476	0.353	0.443	0.161	0.376	0.063	0.306	0.227	0.604	0.24	0.388		0.263	0.735	0.699		0.337	0.233	0.374	0.325	0.306	0.313	0.243	0.079	0.47	0.354	0.262	0.188	0.123	0.247	0.358	0.459	0.344	0.25	0.218	0.408	0.362	0.414	0.345	0.236	0.306	0.581	0.419	0.063	0.379	0.289	0.311		0.292	0.057	0.361	0.241		0	0.216	0.173	0.172	0.063	0.663	0.341	0.394	0.119	0	0.38		0.276	0.302	0.197		0.072	0.346		0.149		0.325	0.401	0.377	0.34		0.242	0.383		0.067	0.275	0.369	0.225		0.171	0.832	0.259	0.314			0.277	0.251	0.264	0.232		0.41	0.227	0.45	0.306	0.457		0.489		0.289	0.507		0.281	0.173	0.264	0.128	0.32	0.225		0.24	0.062		0.322		0.235	0.161	0.35	0.201	0.282	0.174	0.238			0.414	0.374	0.295	0.305	0.358	0.794	0.314	0.298	0.531	0.174	0.315																																																																																																																																																																																																																																																																																																									0.306	0.856	1.732	0.368	0.362	0.705	2.447	0.323	1.822	0.284	0.858	0.113	0.136	0.161	0.474	0.455
mRNA_40694_Mad2l1bp	0_Zeroes_ID_ENSMUST00000171172.1	Mad2l1bp	2.46	3.047	2.133	2.651	2.933	3.069		2.4	2.379	3.022	2.64	2.702	2.499	2.43	2.659	2.05	2.998	2.152	2.862	3.172		2.404	2.233	2.609	3.13	2.577	2.968	2.815	2.483		2.208	2.67			2.556		2.485	2.883	2.49	2.47		3.172	2.842	2.62	3.119	2.134	2.455	2.487	1.941	2.764	2.809	3.436	2.557		3.2	2.725		2.956	3.004	2.675	3.11	3.176	2.733		3.024	2.288	2.771	2.995	2.007		2.56	2.766		3.201	2.699	3.354	3.32	2.186	2.82	2.621	3.348	2.964	2.133	2.264	2.444	2.651	2.402	2.442	2.381	1.733	2.308	2.461	2.722	2.527	2.58	2.486	2.387	2.426	2.599	2.68	2.56	2.446	2.673	2.326	2.897	1.855	2.346	2.485	2.765	2.282	2.424	2.377		2.445	2.445	2.749	1.836	2.575	3.361	2.061	2.984	2.632	2.615	2.567	2.671	2.515	2.414	2.518	2.808	2.777	2.568	2.629	2.416	2.505		2.704	2.683		2.587	2.673	2.729	2.793		2.565	2.942	2.622	2.648	2.749	2.9	2.639	2.331	2.824	2.949	2.929	2.314	2.536	2.612	2.344	1.783		2.37	2.674	1.792	2.336	2.745		2.766	2.465	2.753	2.761	2.563	2.715	2.429	2.665	2.517	2.412	2.646	2.131	2.184	2.832	3.068	2.153	2.682	2.566	2.359		2.58	2.481	2.432		2.818	2.537	2.384	2.705	1.426	2.573	2.446	2.331	2.52	2.615	2.456	1.553	3.244	3.347	3.047	3.05	2.629	2.729	2.214	2.377	2.465	2.466	2.35	2.131	3.068	2.184	2.883	2.832	2.771	2.672	1.926		2.665	2.208	2.574	2.958		2.543	2.996	2.335	1.812	1.223	2.072	2.636	2.161	1.343	3.047	1.61		2.527	2.583	2.071		2.223	2.186		2.52		2.434	1.857	2.187	2.23		3.062	2.849		3.149	2.701	2.23	2.59		2.393	3.053	2.11	2.338			2.589	2.495	3.181	2.237		2.436	2.185	2.136	2.441	2.583		1.768		2.672	2.959		2.42	2.716	2.552	2.648	2.738	2.134		2.501	2.441		2.221		2.055	2.233	2.69	2.33	2.573	2.496	2.072			2.467	2.436	2.337	2.487	2.478	3.08	2.764	2.996	2.084	1.337	2.767																																																																																																																																																																																																																																																																																																									2.465	2.446	2.981	2.486	2.44	2.92	3.49	2.349	2.883	2.355	3.046	2.426	2.787	2.568	1.729	2.5
mRNA_11468_Mad2l2	0_Zeroes_ID_ENSMUST00000105707.1	Mad2l2	4.547	4.271	3.733	4.36	4.615	3.808		4.549	3.728	3.863	4.242	4.77	4.972	2.601	3.207	3.288	4.744	4.504	3.338	4.04		4.018	3.692	3.308	4.537	5.065	3.839	3.841	3.755		3.339	5.007			3.992		4.314	3.422	3.896	2.758		3.946	3.98	3.363	5.06	4.257	4.243	4.003	4.275	3.347	3.041	3.482	3.834		4.425	4.427		4.239	4.791	2.729	4.122	3.594	4.717		3.849	3.545	4.088	3.368	3.643		3.187	3.024		3.878	4.594	4.774	4.876	3.93	4.174	4.798	4.279	3.766	4.604	3.333	4.071	4.251	4.599	3.363	4.094	4.346	4.393	3.983	4.404	3.626	4.304	4.311	3.516	4.621	3.693	4.254	4.626	3.614	3.45	3.378	3.782	3.69	3.253	4.458	4.538	4.293	3.552	4.827		4.439	4.385	4.358	4.751	4.336	4.414	4.427	3.822	3.689	4.352	3.96	4.741	4.019	4.41	4.429	4.944	4.205	4.003	4.008	3.975	3.647		4.061	3.352		2.944	4.398	3.781	3.906		4.177	4.266	4.376	3.716	3.042	3.716	4.957	4.278	3.028	4.886	3.531	3.316	3.825	2.722	4.146	4.203		2.871	4.265	4.206	3.682	4.441		3.417	3.754	3.852	3.994	4.799	4.318	4.32	3.702	4.408	4.169	4.481	3.524	4.96	5.235	4.359	4.133	3.214	3.802	3.591		4.644	4.591	4.276		3.253	2.749	4.044	3.85	3.43	3.819	3.935	3.763	4.227	3.578	3.473	4.284	4.628	3.647	4.299	4.794	3.845	3.781	3.993	4.827	3.322	4.141	3.235	4.357	4.359	4.001	3.422	4.696	4.088	3.899	4.151		4.181	3.46	4.633	4.573		3.484	4.095	3.189	4.654	3.899	4.51	4.897	4.851	3.495	4.191	3.095		4.467	3.195	2.853		5.012	4.44		4.322		4.063	4.483	4.44	3.295		4.317	3.749		4.307	4.303	3.873	4.308		4.12	3.542	3.763	3.824			4.128	3.324	5.008	2.966		4.52	3.391	4.4	3.616	4.115		4.011		3.899	4.231		3.257	3.135	2.656	4.712	4.704	3.54		3.699	4.06		3.304		3.485	4.291	4.028	4.039	4.201	3.725	2.893			4.278	3.945	4.139	3.656	3.858	4.042	4.276	4.675	3.679	4.652	3.546																																																																																																																																																																																																																																																																																																									3.754	4.729	3.962	3.854	4.092	4.09	4.266	3.882	3.827	2.823	4.452	4.754	4.229	4.287	4.011	4.147
mRNA_11466_Mad2l2	0_Zeroes_ID_ENSMUST00000084129.7	Mad2l2	4.234	3.996	3.436	4.065	4.301	3.43		4.211	3.392	3.578	3.9	4.417	4.627	2.361	2.83	2.984	4.484	4.186	3.023	3.704		3.654	3.406	3.003	4.011	4.735	3.536	3.488	3.463		3.029	4.665			3.654		3.987	3.128	3.47	2.394		3.615	3.677	3.004	4.711	3.951	3.932	3.67	3.999	3.019	2.644	3.164	3.524		4.076	4.047		3.865	4.466	2.464	3.76	3.29	4.308		3.526	3.281	3.81	3.055	3.292		2.881	2.771		3.54	4.269	4.436	4.498	3.594	3.883	4.458	4.004	3.497	4.263	2.967	3.767	3.955	4.268	3.089	3.808	3.943	4.058	3.694	4.079	3.331	3.979	4.063	3.207	4.319	3.394	3.954	4.311	3.323	3.048	3.117	3.364	3.423	2.834	4.133	4.244	3.992	3.256	4.495		4.137	4.105	4.021	4.385	4.009	3.992	4.077	3.515	3.387	4.049	3.688	4.42	3.61	4.109	4.136	4.593	3.93	3.705	3.772	3.699	3.38		3.777	3.06		2.629	4.036	3.444	3.606		3.832	3.963	4.058	3.454	2.727	3.405	4.626	3.978	2.718	4.525	3.217	2.959	3.521	2.426	3.848	3.812		2.555	3.917	3.879	3.415	4.083		3.073	3.422	3.517	3.665	4.471	4.017	4.027	3.47	4.086	3.902	4.179	3.201	4.631	4.896	4.035	3.814	2.957	3.477	3.274		4.31	4.249	3.945		2.972	2.439	3.749	3.477	3.118	3.518	3.613	3.447	3.843	3.253	3.153	3.981	4.328	3.248	3.995	4.466	3.556	3.444	3.692	4.495	3.049	3.837	2.977	4.041	4.035	3.619	3.128	4.416	3.81	3.59	3.848		3.879	3.111	4.298	4.182		3.086	3.71	2.878	4.356	3.448	4.163	4.572	4.552	3.274	3.86	2.84		4.123	2.879	2.605		4.684	4.013		4.026		3.742	4.185	4.094	2.874		4.041	3.444		3.976	3.978	3.574	4.032		3.762	3.33	3.458	3.521			3.804	3.049	4.634	2.687		4.222	3.129	4.032	3.297	3.841		3.767		3.59	3.85		2.999	2.824	2.415	4.327	4.369	3.255		3.378	3.695		3.023		3.176	4.003	3.622	3.707	3.883	3.412	2.643			3.96	3.611	3.835	3.338	3.495	3.709	3.922	4.346	3.322	4.313	3.281																																																																																																																																																																																																																																																																																																									3.422	4.391	3.649	3.557	3.776	3.759	3.954	3.593	3.491	2.545	4.159	4.439	3.829	3.988	3.545	3.847
mRNA_11467_Mad2l2	0_Zeroes_ID_ENSMUST00000030860.7	Mad2l2	4.029	3.676	3.191	3.829	4.085	3.413		3.976	3.174	3.277	3.719	4.23	4.448	2.2	2.66	2.742	4.196	4.001	2.862	3.484		3.435	3.121	2.764	4.109	4.503	3.296	3.424	3.142		2.842	4.481			3.478		3.771	2.883	3.296	2.23		3.379	3.429	2.884	4.531	3.668	3.674	3.445	3.649	2.846	2.451	2.966	3.31		3.818	3.838		3.692	4.234	2.204	3.658	3.056	4.173		3.281	2.926	3.502	2.806	3.13		2.633	2.582		3.307	4.022	4.258	4.258	3.293	3.677	4.234	3.779	3.171	4.254	3.072	3.554	3.691	4.068	2.831	3.584	3.81	3.883	3.416	3.869	3.098	3.793	3.864	2.984	4.148	3.159	3.744	4.072	3.072	2.835	2.811	3.284	3.136	2.697	3.872	3.999	3.828	2.967	4.338		3.881	3.787	3.825	4.23	3.733	3.828	3.906	3.264	3.163	3.802	3.322	4.208	3.614	3.85	3.866	4.389	3.611	3.433	3.596	3.404	3.093		3.465	2.826		2.466	3.874	3.219	3.336		3.658	3.723	3.809	3.175	2.53	3.2	4.307	3.674	2.592	4.371	3.023	2.709	3.288	2.204	3.584	3.584		2.356	3.75	3.724	3.092	3.914		2.86	3.184	3.471	3.429	4.238	3.846	3.767	3.238	3.854	3.61	3.907	3.008	4.295	4.668	3.815	3.671	2.757	3.312	3.058		4.114	4.023	3.738		2.737	2.321	3.498	3.31	2.817	3.291	3.457	3.178	3.675	3.001	2.937	3.662	4.104	3.063	3.776	4.209	3.337	3.219	3.49	4.338	2.81	3.556	2.661	3.8	3.815	3.395	2.883	4.093	3.502	3.365	3.584		3.616	2.997	4.119	4		2.909	3.554	2.732	4.104	3.391	3.941	4.33	4.353	2.919	3.573	2.703		3.915	2.595	2.278		4.416	3.842		3.788		3.534	3.944	3.872	2.689		3.966	3.288		3.76	3.723	3.377	3.705		3.677	3.023	3.228	3.281			3.619	2.792	4.393	2.44		3.962	2.865	3.851	3.057	3.501		3.478		3.365	3.814		2.792	2.59	2.178	4.238	4.079	3.017		3.122	3.503		2.75		3.142	3.765	3.448	3.463	3.654	3.218	2.437			3.744	3.418	3.631	3.107	3.314	3.486	3.723	4.118	3.175	4.189	3.071																																																																																																																																																																																																																																																																																																									3.184	4.23	3.428	3.348	3.554	3.516	3.71	3.336	3.331	2.382	3.876	4.207	3.774	3.767	3.513	3.65
mRNA_28032_Madcam1	241_Zeroes_ID_ENSMUST00000020554.6	Madcam1	0	0	0	0	0	0		0	0	0	0	0	0	0	0	0	0	0	0	0		0	0	0	0	0	0.045	0	0		0	0			0.057		0	0.111	0	0		0	0	0	0	0	0.049	0	0	0	0	0	0		0	0		0	0	0	0	0	0		0	0	0	0	0		0	0		0	0	0	0	0	0	0	0	0	0	0	0.038	0	0.049	0	0	0	0	0	0	0	0.053	0.33	0	0	0	0	0.052	0	0	0	0	0	0	0	0	0	0	0.047		0	0	0	0	0	0.942	0.306	0	0	0	0	0	0	0	0.045	0.049	0	0	0	0.135	0		0.191	0.043		0	0.082	0	0.072		0.049	0	0	0	0	0	0	0	0	0	0	0	0	0	0	0		0	0.401	0	0	0.054		0	0	0	0	0.086	0	0.044	0	0.365	0	0	0	0	0	0	1.396	0	0	0		0	0	0		0.046	0	0	0	0	0	0	0	0	0	0.042	0	0	0	0	0.43	0	0	0	0.047	0	0	0	0	0	0	0.111	0	0	0	0		0	0	0.05	0		0	0.718	0.294	0	0	0	0	0	0	0	0.544		0	0	0.334		0.348	0		0		0	0	0	0		0	0		0	0	0.187	0		0	0	0.036	0			0	0	0	0.037		0	0	0	0	0		0		0	0		0	0	0.047	0	0	0		0	0		0		0	0	0.315	0	0.036	0	0			0	0.088	0	0	0	0	0	0	0.337	0	0																																																																																																																																																																																																																																																																																																									0	0.334	0	0	0.052	0	0.235	0	0.99	0	0.252	0	0	0	0	0
mRNA_5137_Madd	0_Zeroes_ID_ENSMUST00000111369.6	Madd	2.369	2.322	2.067	2.074	2.08	2.003		2.427	1.958	2.033	2.429	2.06	2.413	2.308	2.651	1.97	2.228	1.258	2.239	2.075		2.344	2.413	2.041	1.592	2.027	1.991	1.707	2.154		1.577	1.842			2.079		2.063	1.128	1.436	2.404		2.107	2.095	2.264	2.209	2.738	2.036	2.116	2.465	2.62	1.761	1.984	2.294		2.706	1.758		2.2	2.244	2.206	2.34	1.259	2.029		2.376	2.463	2.382	1.922	2.601		1.988	2.588		2.758	1.841	1.089	1.526	2.546	2.194	2.221	2.046	1.705	1.964	2.29	2.349	2.491	1.926	2.355	2.075	1.337	2.918	2.722	2.626	2.576	2.22	1.906	2.617	2.387	2.446	2.552	2.178	1.72	1.945	2.617	2.368	2.211	2.201	2.457	2.352	2.594	2.564	1.509		2.376	2.079	2.118	2.102	2.678	1.974	2.277	2.605	2.286	2.416	2.544	2.336	2.314	2.322	2.45	2.102	2.32	2.451	2.664	2.556	2.347		2.466	2.349		2.888	1.996	2.291	2.483		2.183	2.164	2.381	2.604	2.052	1.838	2.416	2.522	2.645	1.792	2.017	2.521	2.638	2.618	2.581	2.477		2.405	2.064	2.142	2.653	2.111		2.82	2.572	2.164	2.54	2.408	2.313	2.311	2.992	2.272	2.901	2.78	2.069	2.297	2.094	2.354	2.352	2.767	2.32	2.783		2.569	2.067	2.293		2.739	2.545	2.473	2.548	2.293	2.598	1.833	2.268	2.564	2.795	2.738	2.449	2.349	2.968	2.445	2.295	2.534	2.291	2.248	1.509	2.39	1.837	2.706	2.276	2.354	2.593	1.128	2.516	2.382	2.6	2.432		2.409	1.861	1.363	2.133		2.672	2.718	2.329	2.417	2.745	2.342	2.267	2.442	2.293	2.242	2.169		2.414	2.139	2.608		2.249	1.949		2.326		2.071	2.07	1.936	2.181		2.543	2.732		2.273	2.349	2.558	2.432		1.686	2.466	2.488	2.421			2.344	2.645	2.305	2.399		2.491	2.298	2.36	2.433	2.792		2.455		2.6	2.303		2.44	2.587	2.516	2.385	2.411	2.547		2.455	2.608		2.538		2.66	2.359	2.466	2.772	2.698	2.358	2.233			2.138	2.38	2.389	2.524	2.525	1.265	2.387	2.356	2.164	2.902	2.977																																																																																																																																																																																																																																																																																																									2.572	1.903	3.033	2.441	2.073	2.272	1.475	2.656	2.428	2.15	2.099	2.481	2.475	2.089	2.263	1.983
mRNA_5134_Madd	0_Zeroes_ID_ENSMUST00000111373.6	Madd	2.362	2.31	2.059	2.064	2.075	1.992		2.415	1.95	2.025	2.417	2.052	2.406	2.307	2.638	1.963	2.216	1.249	2.232	2.067		2.332	2.405	2.033	1.582	2.037	1.982	1.697	2.148		1.571	1.839			2.075		2.057	1.133	1.426	2.396		2.101	2.083	2.252	2.197	2.725	2.025	2.108	2.452	2.612	1.751	1.972	2.282		2.693	1.747		2.191	2.235	2.197	2.331	1.256	2.018		2.368	2.45	2.378	1.911	2.588		1.977	2.575		2.745	1.835	1.098	1.516	2.534	2.185	2.216	2.035	1.695	1.952	2.278	2.343	2.481	1.915	2.35	2.065	1.328	2.909	2.725	2.615	2.569	2.208	1.895	2.605	2.374	2.446	2.525	2.166	1.71	1.934	2.604	2.372	2.2	2.225	2.444	2.34	2.581	2.559	1.508		2.363	2.07	2.106	2.09	2.665	1.962	2.265	2.595	2.274	2.421	2.532	2.329	2.302	2.309	2.439	2.093	2.308	2.439	2.652	2.548	2.334		2.458	2.339		2.879	1.985	2.279	2.482		2.171	2.152	2.366	2.594	2.049	1.84	2.404	2.51	2.632	1.793	2.012	2.509	2.625	2.615	2.573	2.464		2.395	2.052	2.131	2.64	2.109		2.809	2.576	2.152	2.527	2.395	2.3	2.299	2.979	2.265	2.89	2.767	2.06	2.285	2.082	2.365	2.339	2.754	2.31	2.774		2.56	2.056	2.281		2.73	2.538	2.471	2.577	2.281	2.591	1.829	2.256	2.554	2.782	2.725	2.437	2.336	2.955	2.466	2.283	2.524	2.279	2.236	1.508	2.384	1.826	2.7	2.264	2.365	2.581	1.133	2.503	2.378	2.595	2.423		2.397	1.893	1.354	2.121		2.659	2.705	2.317	2.404	2.732	2.329	2.271	2.429	2.315	2.23	2.158		2.402	2.127	2.595		2.237	1.938		2.314		2.071	2.058	1.968	2.188		2.546	2.757		2.261	2.337	2.547	2.42		1.676	2.473	2.48	2.413			2.331	2.634	2.293	2.39		2.479	2.303	2.348	2.433	2.779		2.443		2.595	2.291		2.427	2.574	2.504	2.372	2.398	2.534		2.443	2.595		2.529		2.647	2.353	2.469	2.766	2.69	2.346	2.222			2.132	2.368	2.393	2.513	2.514	1.291	2.377	2.352	2.152	2.9	2.964																																																																																																																																																																																																																																																																																																									2.576	1.892	3.025	2.432	2.065	2.269	1.465	2.643	2.422	2.138	2.093	2.469	2.463	2.077	2.251	1.972
mRNA_5135_Madd	0_Zeroes_ID_ENSMUST00000111375.6	Madd	2.349	2.297	2.046	2.052	2.062	1.979		2.401	1.938	2.012	2.403	2.04	2.392	2.294	2.624	1.951	2.203	1.24	2.219	2.054		2.318	2.391	2.02	1.571	2.025	1.97	1.685	2.136		1.56	1.827			2.062		2.045	1.125	1.416	2.383		2.096	2.071	2.239	2.185	2.711	2.012	2.095	2.439	2.598	1.739	1.96	2.269		2.679	1.736		2.178	2.222	2.184	2.317	1.246	2.005		2.355	2.437	2.365	1.899	2.575		1.965	2.561		2.731	1.823	1.09	1.505	2.52	2.172	2.203	2.022	1.683	1.94	2.265	2.331	2.467	1.903	2.337	2.057	1.318	2.895	2.714	2.603	2.555	2.195	1.883	2.593	2.361	2.435	2.526	2.154	1.698	1.922	2.59	2.359	2.187	2.212	2.431	2.326	2.567	2.545	1.498		2.352	2.058	2.094	2.078	2.651	1.95	2.252	2.583	2.261	2.408	2.518	2.316	2.289	2.296	2.426	2.081	2.295	2.425	2.638	2.534	2.321		2.444	2.326		2.865	1.973	2.266	2.468		2.158	2.14	2.353	2.58	2.036	1.832	2.39	2.496	2.618	1.782	2	2.495	2.611	2.601	2.559	2.451		2.382	2.039	2.118	2.627	2.096		2.795	2.562	2.139	2.513	2.384	2.287	2.286	2.965	2.252	2.876	2.753	2.047	2.271	2.069	2.351	2.326	2.74	2.297	2.761		2.546	2.043	2.268		2.716	2.524	2.457	2.563	2.268	2.577	1.817	2.243	2.54	2.768	2.711	2.423	2.323	2.941	2.452	2.269	2.51	2.266	2.223	1.498	2.373	1.814	2.686	2.251	2.351	2.567	1.125	2.49	2.365	2.581	2.412		2.383	1.881	1.344	2.108		2.645	2.691	2.304	2.391	2.718	2.316	2.257	2.416	2.302	2.217	2.145		2.389	2.114	2.597		2.224	1.925		2.301		2.058	2.046	1.956	2.175		2.532	2.743		2.248	2.324	2.535	2.406		1.665	2.46	2.467	2.399			2.318	2.62	2.28	2.377		2.465	2.29	2.335	2.42	2.765		2.429		2.581	2.278		2.414	2.56	2.49	2.359	2.385	2.521		2.429	2.581		2.516		2.633	2.34	2.456	2.752	2.676	2.332	2.209			2.119	2.354	2.38	2.499	2.501	1.281	2.364	2.338	2.139	2.886	2.95																																																																																																																																																																																																																																																																																																									2.562	1.88	3.011	2.419	2.052	2.256	1.454	2.629	2.411	2.126	2.08	2.455	2.449	2.065	2.238	1.96
mRNA_5141_Madd	0_Zeroes_ID_ENSMUST00000075269.8	Madd	2.329	2.25	2.027	2.027	2.027	1.97		2.391	1.925	2.003	2.373	2.017	2.372	2.265	2.599	1.934	2.232	1.196	2.197	2.045		2.308	2.381	1.995	1.47	2.015	1.952	1.615	2.126		1.548	1.795			2.042		2.009	1.098	1.373	2.375		2.062	2.119	2.193	2.134	2.701	2	2.058	2.4	2.597	1.73	1.924	2.256		2.668	1.727		2.17	2.212	2.161	2.251	1.228	2.018		2.329	2.414	2.355	1.89	2.56		1.955	2.538		2.733	1.822	1.094	1.497	2.481	2.142	2.168	2.055	1.649	1.887	2.236	2.319	2.435	1.887	2.315	2.032	1.31	2.866	2.692	2.579	2.529	2.153	1.796	2.57	2.337	2.395	2.488	2.153	1.664	1.913	2.593	2.316	2.177	2.22	2.405	2.324	2.557	2.534	1.481		2.344	2.043	2.068	2.05	2.627	1.875	2.26	2.537	2.238	2.363	2.493	2.311	2.224	2.286	2.407	2.056	2.285	2.406	2.627	2.522	2.311		2.434	2.294		2.832	1.953	2.243	2.447		2.154	2.089	2.36	2.574	2.024	1.809	2.38	2.472	2.595	1.761	1.959	2.485	2.614	2.585	2.534	2.424		2.36	1.973	2.053	2.603	2.028		2.761	2.544	2.112	2.488	2.38	2.294	2.278	2.954	2.237	2.862	2.743	2.027	2.261	2.039	2.312	2.25	2.729	2.271	2.725		2.519	2.026	2.26		2.696	2.484	2.449	2.539	2.239	2.545	1.791	2.234	2.517	2.726	2.691	2.413	2.296	2.906	2.375	2.247	2.479	2.243	2.214	1.481	2.363	1.779	2.661	2.241	2.312	2.572	1.098	2.449	2.355	2.565	2.398		2.373	1.893	1.332	2.016		2.634	2.681	2.294	2.365	2.721	2.289	2.263	2.437	2.241	2.207	2.135		2.363	2.104	2.571		2.235	1.889		2.234		2.029	1.98	1.925	2.166		2.412	2.682		2.2	2.298	2.523	2.396		1.656	2.43	2.44	2.376			2.323	2.599	2.27	2.36		2.441	2.263	2.325	2.405	2.728		2.405		2.565	2.234		2.372	2.522	2.465	2.296	2.36	2.508		2.461	2.557		2.507		2.623	2.308	2.397	2.727	2.659	2.32	2.18			2.12	2.329	2.319	2.479	2.499	1.274	2.338	2.316	2.086	2.818	2.898																																																																																																																																																																																																																																																																																																									2.544	1.853	2.977	2.425	2.014	2.226	1.423	2.61	2.375	2.113	2.068	2.445	2.368	2.055	2.245	1.93
mRNA_5144_Madd	0_Zeroes_ID_ENSMUST00000111372.6	Madd	2.324	2.239	2.016	2.018	2.022	1.959		2.38	1.915	1.992	2.362	2.01	2.361	2.259	2.587	1.927	2.221	1.192	2.188	2.04		2.297	2.372	1.985	1.461	2.005	1.947	1.637	2.118		1.542	1.788			2.038		2.016	1.09	1.399	2.366		2.059	2.108	2.182	2.144	2.689	1.989	2.054	2.431	2.585	1.72	1.914	2.245		2.67	1.717		2.162	2.201	2.152	2.254	1.231	2.007		2.318	2.402	2.344	1.879	2.55		1.945	2.526		2.721	1.812	1.087	1.488	2.47	2.14	2.161	2.044	1.665	1.876	2.225	2.308	2.423	1.88	2.308	2.026	1.302	2.854	2.68	2.569	2.527	2.16	1.786	2.563	2.333	2.394	2.49	2.142	1.657	1.902	2.581	2.305	2.166	2.208	2.393	2.315	2.545	2.526	1.484		2.333	2.035	2.06	2.057	2.615	1.865	2.248	2.536	2.23	2.351	2.481	2.302	2.25	2.275	2.398	2.048	2.273	2.399	2.615	2.51	2.3		2.424	2.289		2.824	1.947	2.232	2.437		2.143	2.078	2.348	2.565	2.014	1.799	2.369	2.461	2.596	1.755	1.966	2.473	2.602	2.573	2.527	2.429		2.351	1.962	2.079	2.591	2.031		2.751	2.538	2.119	2.479	2.373	2.282	2.267	2.941	2.228	2.851	2.732	2.016	2.25	2.029	2.304	2.279	2.717	2.268	2.72		2.511	2.023	2.252		2.686	2.491	2.443	2.541	2.228	2.542	1.785	2.222	2.505	2.723	2.687	2.402	2.302	2.894	2.364	2.242	2.469	2.232	2.202	1.484	2.36	1.769	2.656	2.23	2.304	2.561	1.09	2.437	2.344	2.561	2.39		2.362	1.882	1.323	2.047		2.622	2.669	2.282	2.354	2.709	2.278	2.266	2.426	2.23	2.196	2.124		2.367	2.094	2.559		2.224	1.878		2.237		2.018	2.025	1.915	2.155		2.432	2.695		2.189	2.286	2.52	2.384		1.646	2.457	2.43	2.365			2.313	2.587	2.258	2.352		2.429	2.252	2.313	2.396	2.729		2.408		2.561	2.257		2.377	2.524	2.455	2.337	2.363	2.496		2.49	2.545		2.5		2.611	2.299	2.402	2.724	2.65	2.311	2.188			2.116	2.326	2.325	2.473	2.487	1.265	2.331	2.305	2.075	2.818	2.886																																																																																																																																																																																																																																																																																																									2.538	1.85	2.976	2.416	2.013	2.215	1.414	2.611	2.368	2.108	2.057	2.433	2.375	2.045	2.234	1.919
mRNA_5138_Madd	0_Zeroes_ID_ENSMUST00000111370.7	Madd	2.32	2.263	2.01	2.021	2.024	1.947		2.366	1.903	1.977	2.388	2.007	2.358	2.249	2.588	1.923	2.17	1.215	2.183	2.024		2.284	2.359	1.988	1.542	1.971	1.935	1.656	2.096		1.535	1.789			2.03		2.009	1.101	1.389	2.352		2.058	2.038	2.205	2.151	2.675	1.98	2.059	2.404	2.557	1.709	1.928	2.237		2.669	1.706		2.142	2.185	2.148	2.281	1.216	1.995		2.32	2.402	2.324	1.867	2.541		1.933	2.525		2.695	1.792	1.067	1.478	2.485	2.136	2.165	2.011	1.654	1.908	2.231	2.291	2.432	1.881	2.305	2.018	1.292	2.859	2.661	2.574	2.517	2.173	1.851	2.562	2.329	2.387	2.49	2.135	1.669	1.912	2.555	2.324	2.153	2.143	2.412	2.299	2.531	2.508	1.461		2.32	2.038	2.069	2.045	2.615	1.939	2.236	2.549	2.232	2.356	2.483	2.282	2.255	2.262	2.389	2.045	2.261	2.394	2.602	2.498	2.287		2.405	2.291		2.828	1.949	2.245	2.425		2.138	2.106	2.325	2.547	1.999	1.791	2.356	2.461	2.582	1.739	1.964	2.474	2.589	2.558	2.527	2.415		2.345	2.007	2.103	2.591	2.063		2.756	2.516	2.123	2.483	2.354	2.27	2.261	2.927	2.218	2.84	2.717	2.015	2.237	2.037	2.297	2.292	2.704	2.265	2.72		2.509	2.018	2.239		2.68	2.492	2.42	2.486	2.234	2.54	1.78	2.21	2.502	2.735	2.676	2.389	2.289	2.903	2.384	2.235	2.473	2.245	2.206	1.461	2.34	1.784	2.65	2.217	2.297	2.531	1.101	2.454	2.324	2.54	2.377		2.349	1.807	1.318	2.075		2.622	2.667	2.286	2.372	2.682	2.299	2.239	2.381	2.234	2.184	2.112		2.354	2.081	2.576		2.2	1.894		2.266		2.02	2.013	1.881	2.142		2.481	2.669		2.214	2.305	2.506	2.371		1.635	2.424	2.426	2.364			2.294	2.582	2.245	2.342		2.43	2.239	2.3	2.375	2.729		2.394		2.54	2.244		2.394	2.538	2.461	2.375	2.35	2.485		2.394	2.545		2.476		2.597	2.299	2.421	2.708	2.642	2.311	2.175			2.104	2.329	2.345	2.464	2.467	1.222	2.332	2.304	2.106	2.837	2.922																																																																																																																																																																																																																																																																																																									2.516	1.849	2.978	2.38	2.02	2.213	1.427	2.593	2.372	2.093	2.048	2.42	2.414	2.032	2.204	1.928
mRNA_5143_Madd	0_Zeroes_ID_ENSMUST00000111371.6	Madd	2.317	2.238	2.016	2.016	2.015	1.959		2.379	1.914	1.991	2.361	2.006	2.36	2.253	2.586	1.923	2.22	1.187	2.185	2.033		2.296	2.369	1.984	1.461	2.004	1.941	1.605	2.114		1.538	1.784			2.031		1.997	1.09	1.364	2.363		2.059	2.107	2.182	2.123	2.688	1.989	2.047	2.388	2.584	1.72	1.913	2.244		2.656	1.716		2.159	2.2	2.149	2.239	1.22	2.007		2.317	2.402	2.343	1.879	2.548		1.944	2.526		2.72	1.811	1.086	1.488	2.469	2.131	2.156	2.044	1.638	1.876	2.225	2.309	2.423	1.876	2.303	2.023	1.302	2.853	2.683	2.568	2.517	2.142	1.786	2.559	2.325	2.385	2.475	2.141	1.654	1.902	2.581	2.304	2.165	2.208	2.392	2.312	2.544	2.522	1.471		2.335	2.031	2.057	2.039	2.615	1.864	2.248	2.524	2.227	2.351	2.481	2.299	2.212	2.274	2.395	2.045	2.273	2.394	2.615	2.509	2.299		2.422	2.282		2.819	1.941	2.231	2.434		2.142	2.077	2.348	2.562	2.013	1.802	2.368	2.46	2.582	1.75	1.948	2.472	2.602	2.573	2.522	2.412		2.348	1.962	2.041	2.59	2.017		2.748	2.531	2.101	2.476	2.37	2.282	2.266	2.941	2.225	2.849	2.73	2.016	2.25	2.028	2.3	2.238	2.717	2.259	2.714		2.506	2.015	2.249		2.684	2.472	2.437	2.526	2.227	2.533	1.781	2.222	2.505	2.713	2.678	2.401	2.284	2.893	2.363	2.235	2.467	2.231	2.202	1.471	2.351	1.769	2.648	2.229	2.3	2.56	1.09	2.437	2.343	2.553	2.388		2.361	1.882	1.323	2.005		2.622	2.668	2.282	2.353	2.708	2.277	2.251	2.425	2.229	2.196	2.124		2.351	2.093	2.574		2.223	1.878		2.222		2.017	1.968	1.914	2.154		2.4	2.669		2.188	2.286	2.512	2.384		1.646	2.418	2.427	2.364			2.311	2.587	2.258	2.348		2.429	2.251	2.313	2.393	2.716		2.393		2.553	2.223		2.36	2.51	2.453	2.284	2.348	2.496		2.449	2.544		2.495		2.61	2.296	2.385	2.714	2.647	2.308	2.168			2.108	2.317	2.307	2.467	2.487	1.265	2.326	2.304	2.074	2.806	2.885																																																																																																																																																																																																																																																																																																									2.531	1.842	2.964	2.413	2.003	2.214	1.414	2.597	2.363	2.102	2.057	2.433	2.356	2.044	2.233	1.919
mRNA_5136_Madd	0_Zeroes_ID_ENSMUST00000099725.7	Madd	2.317	2.258	2.009	2.018	2.025	1.942		2.361	1.902	1.975	2.383	2.005	2.358	2.254	2.583	1.922	2.165	1.211	2.18	2.023		2.279	2.358	1.986	1.538	1.988	1.933	1.651	2.097		1.534	1.792			2.028		2.01	1.111	1.385	2.352		2.056	2.033	2.2	2.146	2.67	1.975	2.057	2.399	2.557	1.705	1.923	2.23		2.637	1.701		2.139	2.183	2.146	2.278	1.218	1.968		2.319	2.397	2.325	1.863	2.534		1.928	2.52		2.689	1.793	1.069	1.473	2.479	2.133	2.167	2.006	1.65	1.904	2.226	2.296	2.427	1.877	2.302	2.018	1.289	2.857	2.669	2.571	2.514	2.168	1.847	2.557	2.321	2.393	2.485	2.13	1.664	1.886	2.549	2.335	2.148	2.173	2.407	2.294	2.526	2.509	1.466		2.31	2.028	2.064	2.04	2.61	1.935	2.231	2.544	2.227	2.368	2.477	2.282	2.25	2.257	2.386	2.043	2.256	2.387	2.596	2.497	2.282		2.406	2.288		2.825	1.944	2.24	2.431		2.125	2.101	2.315	2.544	2.003	1.8	2.351	2.456	2.577	1.747	1.966	2.454	2.583	2.56	2.524	2.41		2.342	2.002	2.098	2.585	2.059		2.753	2.525	2.118	2.478	2.349	2.248	2.253	2.922	2.218	2.838	2.711	2.01	2.232	2.032	2.314	2.287	2.698	2.263	2.718		2.508	2.011	2.234		2.678	2.494	2.423	2.522	2.229	2.539	1.782	2.205	2.499	2.73	2.671	2.383	2.284	2.898	2.412	2.23	2.47	2.24	2.201	1.466	2.344	1.779	2.652	2.212	2.314	2.526	1.111	2.449	2.325	2.542	2.374		2.343	1.845	1.314	2.07		2.616	2.662	2.281	2.366	2.676	2.294	2.248	2.376	2.262	2.179	2.107		2.349	2.076	2.571		2.195	1.889		2.261		2.027	2.008	1.919	2.156		2.491	2.701		2.209	2.3	2.501	2.366		1.631	2.438	2.426	2.361			2.283	2.579	2.24	2.341		2.425	2.25	2.295	2.381	2.723		2.389		2.542	2.239		2.374	2.533	2.456	2.353	2.345	2.48		2.389	2.54		2.475		2.592	2.3	2.431	2.71	2.637	2.304	2.17			2.096	2.321	2.357	2.459	2.462	1.252	2.324	2.306	2.101	2.843	2.917																																																																																																																																																																																																																																																																																																									2.525	1.844	2.977	2.379	2.018	2.217	1.423	2.588	2.371	2.088	2.048	2.415	2.409	2.027	2.199	1.923
mRNA_5139_Madd	0_Zeroes_ID_ENSMUST00000111376.6	Madd	2.318	2.254	2.005	2.014	2.021	1.938		2.357	1.898	1.971	2.379	2.001	2.353	2.25	2.593	1.918	2.161	1.213	2.179	2.016		2.275	2.355	1.982	1.535	1.984	1.935	1.677	2.099		1.531	1.788			2.028		2.006	1.095	1.382	2.35		2.055	2.048	2.213	2.142	2.665	1.974	2.053	2.422	2.552	1.701	1.919	2.23		2.659	1.698		2.138	2.179	2.141	2.274	1.215	1.986		2.316	2.392	2.323	1.859	2.533		1.924	2.516		2.709	1.794	1.072	1.47	2.475	2.129	2.162	2.002	1.646	1.9	2.221	2.29	2.425	1.866	2.302	2.013	1.285	2.853	2.666	2.568	2.512	2.164	1.843	2.552	2.319	2.394	2.48	2.129	1.661	1.903	2.545	2.331	2.144	2.169	2.386	2.29	2.522	2.503	1.462		2.311	2.032	2.06	2.036	2.605	1.931	2.226	2.544	2.226	2.364	2.473	2.282	2.246	2.253	2.381	2.042	2.251	2.385	2.592	2.493	2.278		2.4	2.284		2.821	1.94	2.239	2.43		2.132	2.097	2.317	2.544	1.999	1.796	2.346	2.451	2.572	1.743	1.962	2.464	2.579	2.557	2.523	2.406		2.337	1.998	2.094	2.581	2.064		2.75	2.523	2.114	2.471	2.344	2.26	2.254	2.917	2.214	2.833	2.707	2.011	2.228	2.028	2.31	2.282	2.694	2.259	2.713		2.503	2.01	2.227		2.673	2.488	2.42	2.518	2.225	2.537	1.778	2.2	2.495	2.725	2.668	2.379	2.28	2.893	2.408	2.226	2.478	2.239	2.197	1.462	2.335	1.775	2.647	2.208	2.31	2.522	1.095	2.445	2.323	2.537	2.372		2.355	1.841	1.311	2.066		2.612	2.657	2.276	2.362	2.672	2.29	2.244	2.372	2.258	2.174	2.103		2.344	2.092	2.566		2.191	1.912		2.257		2.023	2.004	1.915	2.151		2.487	2.696		2.205	2.296	2.498	2.362		1.627	2.434	2.422	2.361			2.291	2.576	2.236	2.337		2.421	2.246	2.291	2.375	2.719		2.385		2.537	2.235		2.4	2.528	2.45	2.366	2.341	2.476		2.406	2.536		2.475		2.587	2.296	2.427	2.711	2.636	2.306	2.166			2.105	2.319	2.352	2.456	2.46	1.249	2.324	2.302	2.097	2.838	2.912																																																																																																																																																																																																																																																																																																									2.523	1.841	2.972	2.383	2.014	2.213	1.42	2.585	2.375	2.089	2.052	2.411	2.405	2.023	2.195	1.919
mRNA_5145_Madd	0_Zeroes_ID_ENSMUST00000111381.7	Madd	2.312	2.227	2.005	2.007	2.011	1.948		2.368	1.904	1.981	2.35	1.999	2.349	2.248	2.575	1.916	2.209	1.184	2.177	2.028		2.285	2.36	1.974	1.452	1.993	1.936	1.627	2.106		1.532	1.778			2.027		2.005	1.083	1.39	2.354		2.056	2.096	2.171	2.132	2.676	1.978	2.043	2.419	2.573	1.71	1.903	2.233		2.657	1.707		2.15	2.189	2.141	2.242	1.222	1.996		2.306	2.39	2.332	1.868	2.538		1.934	2.514		2.708	1.801	1.079	1.478	2.457	2.128	2.15	2.033	1.655	1.866	2.214	2.298	2.411	1.869	2.296	2.017	1.293	2.841	2.671	2.558	2.515	2.149	1.776	2.553	2.322	2.384	2.478	2.13	1.647	1.892	2.569	2.293	2.154	2.197	2.381	2.303	2.533	2.514	1.475		2.323	2.024	2.049	2.046	2.603	1.854	2.237	2.523	2.218	2.34	2.469	2.29	2.238	2.263	2.386	2.037	2.262	2.387	2.603	2.498	2.288		2.412	2.277		2.811	1.936	2.22	2.425		2.131	2.067	2.336	2.552	2.003	1.792	2.357	2.448	2.583	1.744	1.955	2.461	2.59	2.561	2.514	2.417		2.339	1.951	2.068	2.579	2.019		2.738	2.526	2.107	2.467	2.363	2.271	2.255	2.928	2.217	2.839	2.72	2.005	2.238	2.017	2.292	2.267	2.705	2.256	2.709		2.499	2.012	2.24		2.674	2.479	2.431	2.528	2.216	2.53	1.774	2.211	2.493	2.711	2.675	2.39	2.29	2.881	2.352	2.23	2.457	2.22	2.191	1.475	2.348	1.759	2.644	2.218	2.292	2.548	1.083	2.425	2.332	2.548	2.38		2.35	1.871	1.314	2.036		2.61	2.656	2.271	2.342	2.696	2.266	2.255	2.414	2.218	2.185	2.113		2.355	2.082	2.562		2.212	1.868		2.225		2.007	2.014	1.904	2.143		2.42	2.683		2.177	2.274	2.509	2.372		1.636	2.445	2.418	2.353			2.301	2.575	2.247	2.34		2.417	2.24	2.302	2.384	2.717		2.396		2.548	2.245		2.365	2.512	2.443	2.326	2.352	2.484		2.478	2.533		2.487		2.598	2.287	2.39	2.711	2.638	2.299	2.176			2.105	2.314	2.313	2.461	2.475	1.257	2.32	2.293	2.064	2.805	2.873																																																																																																																																																																																																																																																																																																									2.526	1.839	2.963	2.404	2.002	2.203	1.405	2.598	2.356	2.097	2.046	2.421	2.363	2.033	2.222	1.909
mRNA_5146_Madd	0_Zeroes_ID_ENSMUST00000066473.10	Madd	2.307	2.28	2.005	2.011	2.015	1.93		2.348	1.9	1.963	2.37	1.993	2.352	2.249	2.583	1.91	2.171	1.202	2.167	2.022		2.282	2.35	1.974	1.527	1.975	1.921	1.64	2.091		1.523	1.78			2.022		2.001	1.102	1.375	2.348		2.046	2.078	2.187	2.133	2.67	1.966	2.051	2.399	2.552	1.693	1.911	2.231		2.649	1.69		2.129	2.17	2.135	2.267	1.208	1.978		2.313	2.383	2.314	1.851	2.525		1.916	2.506		2.7	1.789	1.077	1.463	2.466	2.121	2.156	1.994	1.638	1.891	2.212	2.292	2.413	1.868	2.291	2.005	1.279	2.845	2.658	2.558	2.505	2.155	1.835	2.551	2.314	2.389	2.471	2.123	1.659	1.874	2.549	2.322	2.135	2.178	2.393	2.293	2.512	2.497	1.459		2.306	2.018	2.056	2.045	2.596	1.922	2.217	2.53	2.217	2.371	2.464	2.283	2.237	2.244	2.374	2.039	2.259	2.378	2.582	2.483	2.284		2.396	2.275		2.813	1.932	2.227	2.421		2.131	2.089	2.317	2.536	1.992	1.794	2.337	2.442	2.563	1.731	1.954	2.455	2.569	2.548	2.518	2.397		2.333	1.99	2.085	2.571	2.046		2.738	2.511	2.105	2.469	2.352	2.251	2.245	2.907	2.205	2.826	2.711	2.003	2.219	2.019	2.304	2.273	2.684	2.252	2.705		2.503	2.006	2.229		2.667	2.482	2.418	2.508	2.216	2.531	1.77	2.191	2.487	2.717	2.662	2.37	2.27	2.883	2.399	2.224	2.462	2.227	2.188	1.459	2.336	1.767	2.638	2.199	2.304	2.528	1.102	2.436	2.314	2.532	2.364		2.33	1.854	1.304	2.058		2.602	2.647	2.267	2.353	2.675	2.28	2.235	2.394	2.249	2.166	2.094		2.335	2.063	2.557		2.193	1.877		2.248		2.014	1.996	1.907	2.143		2.477	2.711		2.196	2.287	2.489	2.368		1.62	2.425	2.413	2.352			2.28	2.567	2.247	2.327		2.411	2.237	2.282	2.372	2.709		2.376		2.532	2.226		2.375	2.519	2.444	2.357	2.332	2.468		2.458	2.526		2.467		2.578	2.291	2.433	2.705	2.624	2.293	2.157			2.099	2.31	2.343	2.447	2.461	1.242	2.317	2.297	2.088	2.829	2.902																																																																																																																																																																																																																																																																																																									2.511	1.832	2.963	2.384	2.006	2.204	1.413	2.583	2.361	2.083	2.046	2.415	2.395	2.015	2.186	1.911
mRNA_5140_Madd	0_Zeroes_ID_ENSMUST00000099723.7	Madd	2.305	2.244	1.993	2.005	2.006	1.93		2.347	1.885	1.959	2.369	1.989	2.338	2.23	2.583	1.905	2.151	1.201	2.164	2.006		2.265	2.342	1.97	1.527	1.953	1.923	1.669	2.084		1.519	1.772			2.012		1.991	1.089	1.374	2.336		2.048	2.039	2.203	2.133	2.655	1.965	2.041	2.412	2.538	1.692	1.91	2.221		2.649	1.689		2.126	2.167	2.129	2.262	1.203	1.977		2.303	2.383	2.305	1.85	2.523		1.915	2.506		2.699	1.781	1.054	1.462	2.465	2.117	2.146	1.993	1.638	1.891	2.212	2.274	2.413	1.864	2.286	2.002	1.278	2.839	2.644	2.556	2.497	2.155	1.834	2.544	2.309	2.374	2.47	2.119	1.652	1.894	2.535	2.305	2.135	2.124	2.393	2.283	2.512	2.488	1.446		2.303	2.02	2.056	2.027	2.595	1.922	2.217	2.53	2.216	2.337	2.463	2.268	2.236	2.243	2.369	2.03	2.242	2.375	2.582	2.479	2.268		2.386	2.272		2.807	1.931	2.229	2.407		2.123	2.088	2.306	2.531	1.982	1.777	2.336	2.441	2.562	1.723	1.946	2.454	2.569	2.538	2.51	2.396		2.325	1.989	2.085	2.571	2.045		2.736	2.497	2.105	2.466	2.339	2.251	2.246	2.907	2.199	2.82	2.696	2	2.219	2.019	2.278	2.273	2.683	2.246	2.701		2.489	2.001	2.22		2.659	2.472	2.401	2.466	2.215	2.522	1.763	2.191	2.483	2.715	2.658	2.369	2.27	2.883	2.365	2.217	2.464	2.229	2.188	1.446	2.319	1.767	2.63	2.198	2.278	2.512	1.089	2.435	2.305	2.52	2.36		2.346	1.79	1.304	2.057		2.602	2.647	2.267	2.352	2.662	2.28	2.22	2.362	2.215	2.165	2.093		2.335	2.083	2.571		2.182	1.903		2.248		2.002	1.995	1.864	2.124		2.462	2.649		2.196	2.286	2.488	2.352		1.619	2.405	2.407	2.347			2.281	2.564	2.227	2.323		2.411	2.22	2.281	2.355	2.708		2.375		2.52	2.225		2.39	2.518	2.442	2.356	2.331	2.466		2.396	2.526		2.461		2.577	2.28	2.401	2.694	2.622	2.296	2.156			2.091	2.31	2.326	2.444	2.448	1.208	2.315	2.287	2.088	2.817	2.902																																																																																																																																																																																																																																																																																																									2.497	1.832	2.957	2.371	2.002	2.195	1.412	2.575	2.357	2.08	2.038	2.401	2.395	2.014	2.185	1.91
mRNA_5142_Madd	0_Zeroes_ID_ENSMUST00000077941.11	Madd	2.293	2.205	1.984	1.987	1.989	1.927		2.345	1.883	1.96	2.347	1.977	2.326	2.225	2.551	1.895	2.187	1.173	2.154	2.007		2.263	2.341	1.956	1.434	1.972	1.915	1.607	2.085		1.514	1.758			2.006		1.983	1.081	1.373	2.331		2.035	2.075	2.149	2.11	2.652	1.957	2.022	2.396	2.549	1.69	1.882	2.211		2.633	1.687		2.128	2.167	2.119	2.22	1.206	1.975		2.283	2.367	2.309	1.848	2.515		1.913	2.491		2.684	1.781	1.07	1.46	2.434	2.106	2.128	2.011	1.636	1.845	2.191	2.276	2.388	1.855	2.278	1.995	1.276	2.818	2.647	2.538	2.492	2.127	1.756	2.533	2.299	2.361	2.454	2.111	1.628	1.871	2.545	2.287	2.132	2.175	2.374	2.283	2.509	2.491	1.457		2.301	2.002	2.027	2.025	2.579	1.856	2.214	2.5	2.196	2.317	2.446	2.268	2.216	2.241	2.363	2.016	2.239	2.366	2.579	2.474	2.265		2.389	2.255		2.789	1.915	2.203	2.403		2.115	2.045	2.314	2.529	1.983	1.778	2.334	2.425	2.56	1.724	1.937	2.438	2.566	2.537	2.493	2.394		2.316	1.93	2.046	2.555	1.998		2.714	2.502	2.085	2.444	2.346	2.248	2.235	2.904	2.197	2.816	2.696	1.984	2.216	1.996	2.27	2.244	2.681	2.234	2.685		2.475	1.993	2.218		2.65	2.455	2.408	2.505	2.194	2.508	1.754	2.188	2.47	2.687	2.652	2.367	2.267	2.857	2.329	2.208	2.434	2.203	2.169	1.457	2.325	1.739	2.627	2.196	2.27	2.525	1.081	2.402	2.309	2.525	2.359		2.327	1.851	1.297	2.014		2.586	2.632	2.248	2.335	2.672	2.243	2.232	2.391	2.196	2.163	2.091		2.332	2.061	2.569		2.19	1.847		2.203		1.988	1.993	1.883	2.121		2.397	2.659		2.155	2.252	2.488	2.35		1.617	2.421	2.395	2.33			2.279	2.551	2.224	2.319		2.394	2.218	2.279	2.363	2.693		2.373		2.525	2.223		2.342	2.489	2.424	2.303	2.329	2.461		2.455	2.509		2.464		2.575	2.264	2.367	2.687	2.614	2.285	2.154			2.088	2.292	2.29	2.438	2.452	1.24	2.297	2.275	2.042	2.781	2.848																																																																																																																																																																																																																																																																																																									2.502	1.819	2.941	2.381	1.984	2.181	1.387	2.574	2.333	2.075	2.025	2.398	2.34	2.012	2.2	1.888
mRNA_5147_Madd	2_Zeroes_ID_ENSMUST00000066420.10	Madd	1.18	1.273	0.438	0.949	0.622	0.729		0.785	0.688	0.431	0.827	0.514	0.554	0.845	1.33	1.066	0.36	0.604	0.897	1.343		1.343	1.307	0.912	0	0	0.814	0.494	0.8		1.195	0.83			1.01		0.788	0.329	1.182	1.392		1.216	1.542	1.817	1.45	1.415	0.703	1.302	1.864	1.49	0.687	0.28	1.134		1.611	0.591		1.211	1.017	1.028	0.786	0.237	1.101		0.648	0.962	1.386	0.557	1.232		1.321	1.566		2.012	0.387	0.288	0.79	1.297	0.994	0.904	1.451	1.105	0.842	0.94	1.219	0.877	1.246	1.167	1.051	0.523	1.543	1.295	1.916	1.604	1.634	1.46	1.301	1.415	1.476	1.905	1.308	0.768	1.028	1.519	1.819	1.423	1.303	1.717	1.635	1.36	1.223	0.876		1.324	1.206	1.011	1.411	1.322	1.259	1.171	1.365	1.429	1.399	1.211	1.204	1.267	1.676	1.358	0.977	1.39	1.53	1.289	1.498	1.502		1.233	1.122		1.178	0.82	1.426	1.379		1.707	1.43	1.316	1.483	1.358	0.673	1.514	1.625	1.403	0.924	0.747	1.744	1.687	1.167	1.427	1.007		1.247	1.296	1.772	1.569	0.995		1.021	1.273	1.557	1.315	1.857	1.689	1.643	1.61	1.403	1.626	1.542	1.116	0.677	1.118	0.964	1.644	1.82	1.361	1.481		1.424	1.26	1.509		1.414	1.058	1.376	1.476	1.489	1.425	1.052	1.551	1.13	1.584	1.562	1.207	1.335	0.809	1.531	1.059	1.448	1.426	1.57	0.876	1.8	0.968	1.284	1.478	0.964	1.136	0.329	0.623	1.386	1.563	1.464		1.12	1.255	0.688	1.19		1.531	1.677	1.244	1.289	1.855	1.663	1.582	0.785	1.028	0.863	1.54		1.988	0.883	1.617		1.164	1.457		1.339		1.331	1.429	1.021	1.331		1.506	1.548		1.098	1.599	1.797	1.643		0.884	1.84	1.235	1.351			1.533	1.154	0.933	1.037		1.619	1.44	1.684	1.274	1.859		2.032		1.563	1.561		1.739	1.345	1.088	1.741	1.37	0.962		2.011	1.371		1.461		1.564	1.217	1.683	1.866	1.637	1.194	1.12			1.651	1.745	1.793	1.648	1.667	0.521	1.594	1.063	0.484	1.694	1.485																																																																																																																																																																																																																																																																																																									1.273	1.411	2.381	1.545	1.376	0.771	0.514	1.357	1.829	1.32	1.578	1.611	1.534	1.326	1.407	0.996
mRNA_12883_Maea	0_Zeroes_ID_ENSMUST00000114449.5	Maea	4.356	4.482	3.949	4.004	4.042	4.232		4.095	3.912	3.941	4.26	4.092	3.835	3.872	4.02	3.925	3.42	3.838	4.246	4.308		3.938	3.983	4.101	3.472	3.587	4.015	3.726	4.07		3.95	4.172			3.778		3.944	3.559	4.3	3.941		4.26	4.281	4.459	4.294	4.365	4.001	4.151	3.891	4.26	4.305	4.084	4.091		4.383	3.851		4.149	4.237	3.916	4.131	3.672	4.616		3.954	4.107	4.179	3.658	3.931		3.83	4.152		4.309	3.776	3.833	3.979	4.171	4.129	4.087	4.574	3.986	4.288	4.4	3.872	4.063	3.95	4.052	4.171	3.995	4.086	4	4.308	4.157	4.099	4.379	4.036	4.442	4.284	4.317	4.202	3.991	3.928	4.292	4.433	3.857	3.822	4.26	4.235	4.273	4.334	4.103		4.157	4.126	4.25	4.06	4.036	4.47	3.823	4.145	4.192	4.128	4.46	4.138	4.184	4.031	4.225	4.195	4.128	4.262	3.72	4.172	3.944		4.285	4.467		4.26	4.14	3.967	4.074		4.213	4.264	4.147	4.16	4.02	3.965	4.248	4.115	3.914	4.328	3.947	4.007	4.178	3.88	4.192	4.115		4.034	4.387	4.255	4.248	4.211		4.187	3.964	4.205	4.127	4.322	4.27	4.077	4.065	4.263	4.361	4.478	3.816	4.072	4.273	4.211	3.991	4.207	4.154	4.003		4.048	4.246	4.242		4.267	3.844	3.955	4.27	3.968	4.264	3.894	4.367	4.141	4.27	4.006	3.835	4.408	4.068	4.142	3.922	4.336	3.967	4.246	4.103	4.168	4.402	3.863	4.13	4.211	4.231	3.559	4.076	4.179	4.234	4.111		3.821	4.161	3.837	4.374		4.232	4.357	4.464	4.386	4.026	4.207	4.275	3.928	3.75	4.287	3.958		4.19	4.021	4.044		4.161	3.977		3.915		4.152	4.076	4.024	4.127		4.467	4.245		3.906	4.005	4.058	4.193		3.825	4.363	4.193	4.127			4.23	3.944	3.973	3.871		4.362	4.086	4.266	4.077	4.197		3.978		4.234	4.564		4.185	4.021	4.082	4.183	3.906	3.923		4.252	4.267		4.099		4.019	3.947	4.247	4.231	4.201	3.953	3.867			4.45	4.289	4.173	4.159	4.356	3.817	4.224	4.191	3.854	4.255	3.92																																																																																																																																																																																																																																																																																																									3.964	4.5	4.627	4.096	4.029	3.999	4.248	4.114	4.614	3.923	4.894	3.885	3.907	4.303	4.293	4.126
mRNA_2371_Mael	211_Zeroes_ID_ENSMUST00000038782.3	Mael	0	0	0	0.029	0.043	0		0	0	0	0.343	0.138	0	0	0	0	0.298	0.114	0	0.045		0	0.675	0	0	0	0.042	0	0		0	0.275			0		0	0	0	0		0	0	0	0	0.325	0.131	0	0	0.102	0	0	0.086		0	1.342		0.042	0	0.044	0	0	0		0	0.235	0	0	0		0	0		0	0.129	0	0.915	0	0.046	0	0	0	0	0	0.169	0.922	0	0	0.034	0	0	0	0	0.055	0	0	0	0	0	0	0.138	0.038	0	0	0	0	0	0	0.326	0	0.038	0		0	0	0.041	0.253	0	0	0	0	0	0	0	0	0.296	0.737	0	0.173	0.285	0	0.322	0	0		0.037	0.079		0	0.404	0.047	0.066		0.089	0	0	0.05	0.829	0.452	0.28	0	0	0	0.098	0	0	0	0	0		0	0	0	0.272	0		0	0	0	0.05	0	0	0	0	0	0.039	0.042	0	0	0	0	0	0	0	0		0	0	0		0.043	0	0.039	0.694	0	0.038	0	0	0	0	0	0	0	0	0	0	0	0.047	0	0	0	0	0	0	0	0	0	0	0	0.115	0.077		0	0	0.046	0		0	0	0	0	0	0	0	0	0	0	0		0	0	0		0.323	0		0		0	0	0	0		0	0.278		0	0	0	0		0	0	0.033	0.041			0	0	0	0.034		0	0.502	0	0	0		0		0.115	0		0	0	0.206	0.296	0	0.049		0	0		0.123		0	0	0	0.131	0	0.454	0			0	0.081	0	0	0	0	0.041	0	0	0	0																																																																																																																																																																																																																																																																																																									0	0	0	0.192	0	0.098	0.046	0	1.272	0	0	0.484	0	0.254	0	0
mRNA_2370_Mael	210_Zeroes_ID_ENSMUST00000194057.4	Mael	0	0	0	0.026	0.04	0		0	0	0	0.317	0.127	0	0	0	0	0.275	0.105	0	0.041		0	0.628	0	0	0	0.038	0	0		0	0.253			0		0	0	0	0		0	0	0	0	0.3	0.12	0	0	0.093	0	0	0.079		0	1.266		0.039	0	0.041	0	0	0		0	0.217	0	0	0		0	0		0	0.118	0	0.855	0	0.042	0	0	0	0	0	0.155	0.837	0	0	0.031	0	0	0	0	0.05	0	0	0	0	0	0	0.127	0.035	0	0	0	0	0	0	0.301	0	0.035	0		0	0	0.038	0.233	0	0	0	0	0	0	0	0.042	0.273	0.686	0	0.159	0.263	0	0.297	0	0		0.034	0.072		0	0.346	0.043	0.06		0.082	0	0	0.046	0.774	0.418	0.258	0	0	0	0.09	0	0	0	0	0		0	0	0	0.251	0		0	0	0	0.046	0	0	0	0	0	0.035	0.039	0	0	0	0	0	0	0	0		0	0	0		0.039	0	0.036	0.646	0	0.035	0	0	0	0	0	0	0	0	0	0	0	0.043	0	0	0	0	0	0	0	0	0	0	0	0.106	0.07		0	0	0.042	0		0	0	0	0	0	0	0	0	0	0	0		0	0	0		0.298	0		0		0	0	0	0		0	0.256		0	0	0	0		0	0	0.031	0.038			0	0	0	0.031		0	0.465	0	0	0		0		0.106	0		0	0	0.19	0.273	0	0.045		0	0		0.113		0	0	0	0.121	0	0.42	0			0	0.074	0	0	0	0	0.038	0	0	0	0																																																																																																																																																																																																																																																																																																									0	0	0	0.176	0	0.09	0.042	0	1.198	0	0	0.448	0	0.234	0	0
mRNA_22412_Maf	0_Zeroes_ID_ENSMUST00000109104.1	Maf	3.988	4.835	3.724	3.719	3.92	3.597		3.545	3.716	2.964	4.024	3.384	3.791	3.652	3.436	3.293	3.563	3.485	3.309	5.275		3.974	3.368	3.417	3.224	3.47	3.682	3.153	3.026		3.258	3.512			4.165		3.521	2.128	3.376	3.685		5.315	4.24	4.314	3.854	4.281	3.204	3.978	3.684	4.488	3.24	3.563	3.913		3.649	3.348		3.535	3.444	3.691	3.716	3	4.014		3.139	3.108	3.466	2.982	3.733		4.436	3.855		4.083	2.922	2.938	3.437	3.323	3.432	3.501	4.159	3.53	3.372	3.686	3.819	3.602	3.54	3.6	3.959	3.317	3.816	3.811	4.42	4.18	4.313	3.608	4.036	3.824	4.481	4.028	3.526	2.919	3.507	3.691	4.079	3.186	3.97	3.355	3.924	3.276	3.518	4.168		4.052	3.745	3.544	3.545	3.99	3.753	3.955	3.953	3.94	3.496	3.624	4.092	3.949	3.705	3.58	3.437	3.683	4.061	3.829	3.975	3.742		3.751	3.586		3.7	4.277	3.87	3.757		4.148	3.625	3.795	4.35	3.407	3.004	3.676	3.857	3.21	3.9	3.717	3.602	3.589	3.685	3.684	3.564		3.564	3.553	4.205	3.713	3.781		3.969	3.996	3.887	3.66	3.729	4.206	3.676	3.432	3.77	3.816	3.919	3.887	4.336	4.364	3.992	3.586	3.789	4.091	3.73		4.098	3.912	4.13		3.778	3.728	3.889	3.946	3.303	4.085	3.963	3.655	3.835	3.852	3.581	3.336	4.075	4.159	3.823	3.813	3.53	3.87	3.064	4.168	4.134	4.566	3.123	3.343	3.992	3.299	2.128	4.178	3.466	3.806	3.669		3.633	3.688	3.065	3.885		4.401	3.532	4.146	3.476	4.729	2.79	4.119	3.044	3.779	3.998	5.256		3.446	3.518	3.906		3.411	3.396		3.466		4.041	3.71	3.957	3.806		3.515	3.954		3.767	3.704	4.474	3.774		3.383	4.026	3.887	4.025			4.217	3.735	3.844	3.788		3.891	3.732	3.623	3.602	3.708		3.255		3.806	4.097		4.121	4.114	3.703	4.062	3.707	3.773		3.57	3.53		3.568		3.867	3.735	4.393	4.415	3.926	3.758	3.53			4.097	4.144	3.882	3.861	3.917	3.312	4.03	3.585	3.37	4.024	3.766																																																																																																																																																																																																																																																																																																									3.996	3.737	3.877	4.026	4.297	3.072	3.618	3.646	4.218	3.839	3.876	3.781	4.222	2.737	3.784	3.688
mRNA_22411_Maf	0_Zeroes_ID_ENSMUST00000069009.6	Maf	3.978	4.861	3.261	3.392	3.471	3.434		3.215	2.859	2.302	3.683	3.24	3.418	3.392	3.434	2.96	3.193	2.955	3.084	5.198		3.648	3.093	3.19	2.508	3.371	3.677	3.024	2.423		3.183	3.454			4.106		3.471	1.875	3.517	3.355		5.015	4.233	4.535	3.929	4.551	2.64	3.868	3.341	4.224	3.303	3.712	3.872		3.839	3.232		3.387	3.348	3.323	3.369	2.486	4.03		2.757	3.168	3.489	2.903	3.729		4.485	4.047		4.108	2.286	2.732	3.59	3.102	3.599	3.556	4.285	3.637	3.594	3.698	3.643	3.418	3.359	3.367	3.813	3.314	3.88	3.763	4.464	4.337	4.153	3.159	4.117	3.899	4.457	3.815	3.427	2.766	3.347	3.739	3.928	3.126	3.793	3.502	3.976	3.22	3.356	4.05		3.986	3.651	3.612	3.633	3.692	3.935	4.176	3.891	3.7	3.471	3.772	3.935	3.926	3.728	3.617	3.528	3.729	3.933	3.817	3.912	3.544		3.695	3.532		3.809	4.168	3.711	3.557		4.041	3.889	3.765	4.086	3.352	2.882	3.739	3.716	3.082	3.862	3.639	3.636	3.85	3.412	3.372	3.451		3.355	3.132	4.336	3.76	3.715		3.894	3.87	3.955	3.527	3.818	4.28	3.645	3.175	3.914	3.797	3.936	3.389	4.401	4.386	3.841	3.881	3.371	3.946	3.627		4.093	3.708	4.077		3.685	3.324	3.586	4.054	3.302	4.044	3.828	3.883	3.553	3.993	3.363	3.126	4.429	3.776	4.165	3.701	3.728	3.711	2.943	4.05	4.17	4.692	2.616	3.154	3.841	2.996	1.875	4.176	3.489	3.628	3.656		3.564	3.848	2.951	3.729		4.486	3.514	4.156	3.445	4.753	2.29	4.116	2.545	3.869	4.149	5.131		3.305	3.182	3.826		3.227	3.17		3.515		3.899	3.723	4.12	3.967		3.427	3.902		3.707	3.724	4.245	3.418		3.44	4.037	3.848	4.052			4.083	3.789	4.016	3.24		3.675	3.629	3.373	3.607	3.773		3.148		3.628	3.992		3.937	3.883	3.562	4.297	3.498	3.286		3.603	3.341		3.419		3.736	3.727	4.602	4.479	3.924	3.64	3.134			4.229	4.208	3.848	3.898	4.046	3.137	4.119	3.564	2.663	4.219	3.783																																																																																																																																																																																																																																																																																																									3.87	3.713	3.726	3.994	4.118	2.558	2.602	3.562	3.83	3.902	3.795	3.778	4.407	2.393	3.694	3.718
mRNA_37122_Maf1	0_Zeroes_ID_ENSMUST00000160172.6	Maf1	3.751	4.265	3.413	3.687	3.825	3.857		3.381	3.801	3.934	4.149	4.186	3.854	3.624	3.676	3.044	4.213	3.931	3.865	5.39		4.001	3.917	3.241	4.671	4.692	4.047	4.406	3.401		3.943	4.4			3.953		3.986	4.394	4.309	3.777		5.261	3.757	3.909	4.238	4.233	4.037	3.879	3.876	4.066	4.497	4.171	3.973		4.397	3.773		3.743	4.275	3.491	3.967	4.458	3.522		4.449	3.771	3.802	4.227	4.002		3.776	4.029		4.129	4.371	4.343	4.163	3.761	4.064	4.093	3.753	3.759	4.186	3.94	3.731	3.794	3.838	3.608	3.925	4.854	4.559	3.971	4.091	3.901	3.703	4.484	3.75	4.177	3.894	4.038	3.972	3.845	3.752	3.583	3.784	3.48	4.257	4.445	4.219	3.782	3.792	4.155		4.329	4.066	4.184	3.951	3.928	5.264	4.257	3.889	3.834	4.025	3.878	4.269	3.882	3.848	3.916	4.43	3.415	3.858	4.314	4.099	4.224		4.148	3.797		4.368	4.146	3.514	4.254		3.965	3.995	3.972	4.034	3.68	4.277	4.009	3.989	3.706	4.218	3.956	3.755	4.092	3.608	3.66	4.154		3.799	4.48	3.788	3.906	4.333		3.91	3.73	3.77	3.524	3.928	4.112	3.965	3.726	4.027	3.902	4.137	3.942	3.824	4.377	3.921	3.976	3.739	3.836	3.689		3.989	3.885	4.149		4.237	3.813	4.044	3.954	3.603	4.095	3.872	3.973	4.026	4.213	3.696	4.301	3.906	4.292	3.869	3.592	4.388	3.514	3.768	4.155	3.945	3.863	3.26	4.555	3.921	3.873	4.394	3.385	3.802	3.672	3.772		4.319	4.317	4.104	3.213		4.282	4.161	3.926	3.994	4.019	3.739	3.928	4.271	3.943	3.841	4.113		4.064	4.089	3.924		4.024	4.152		3.961		3.97	4.099	4.184	4.096		3.834	3.464		4.108	3.475	3.954	3.507		4.026	4.146	3.858	3.586			4.345	3.837	4.268	3.666		3.823	3.987	3.724	3.798	3.612		3.917		3.672	3.655		3.982	3.966	4.139	3.946	4.211	3.88		3.58	3.986		3.562		3.104	4.434	4.299	3.962	4.042	4.103	3.83			4.306	3.906	3.549	3.972	3.912	4.433	3.605	4.168	4.336	3.673	3.785																																																																																																																																																																																																																																																																																																									3.73	4.133	5.103	3.75	4.132	4.711	4.997	3.905	4.384	4.075	4.506	4.423	3.872	4.061	4.044	3.803
mRNA_37120_Maf1	0_Zeroes_ID_ENSMUST00000160853.6	Maf1	3.703	4.267	3.364	3.678	3.775	3.824		3.405	3.782	3.864	4.177	4.206	3.867	3.578	3.752	3.043	4.133	3.935	3.822	5.32		4.013	3.849	3.234	4.742	4.655	3.991	4.406	3.331		3.948	4.374			3.917		3.961	4.331	4.176	3.695		5.241	3.706	3.853	4.21	4.211	3.971	3.83	3.78	4.006	4.429	4.135	3.927		4.371	3.677		3.67	4.244	3.471	3.937	4.418	3.428		4.383	3.694	3.751	4.147	3.931		3.834	3.966		4.083	4.302	4.323	4.113	3.688	4.009	4.043	3.815	3.686	4.187	3.885	3.681	3.748	3.792	3.539	3.858	4.807	4.519	3.901	4.074	3.827	3.66	4.431	3.733	4.124	3.931	4.011	3.924	3.84	3.679	3.537	3.666	3.387	4.175	4.375	4.139	3.752	3.724	4.143		4.245	3.979	4.139	3.907	3.892	5.218	4.192	3.869	3.788	3.97	3.803	4.232	3.808	3.797	3.853	4.384	3.463	3.8	4.216	4.014	4.142		4.084	3.739		4.283	4.136	3.517	4.214		3.88	3.898	3.893	3.983	3.599	4.22	3.913	3.893	3.633	4.233	3.926	3.66	4.08	3.561	3.59	4.057		3.729	4.456	3.754	3.888	4.335		3.926	3.703	3.775	3.482	3.869	4.015	3.887	3.609	3.956	3.827	4.071	3.872	3.791	4.248	3.887	3.925	3.644	3.808	3.642		3.996	3.823	4.093		4.166	3.839	4.026	3.858	3.535	4.116	3.837	3.851	3.989	4.162	3.657	4.22	3.81	4.292	3.861	3.572	4.346	3.517	3.755	4.143	3.892	3.79	3.186	4.509	3.887	3.753	4.331	3.262	3.751	3.593	3.719		4.268	4.329	4.073	3.121		4.318	4.048	3.869	3.988	3.998	3.822	3.951	4.206	3.886	3.789	4.118		4.002	4.03	3.894		3.982	4.198		3.945		3.91	4.051	4.199	4.139		3.805	3.451		4.086	3.484	3.914	3.439		3.929	4.071	3.788	3.519			4.291	3.763	4.188	3.596		3.727	3.871	3.607	3.736	3.517		3.858		3.593	3.584		3.96	3.908	4.074	4.139	4.175	3.837		3.485	3.928		3.497		3.049	4.372	4.312	3.918	3.98	4.02	3.779			4.283	3.829	3.509	3.932	3.84	4.335	3.565	4.112	4.289	3.797	3.79																																																																																																																																																																																																																																																																																																									3.703	4.08	5.087	3.688	4.082	4.64	4.979	3.847	4.375	4	4.437	4.365	3.891	3.965	3.966	3.768
mRNA_37121_Maf1	0_Zeroes_ID_ENSMUST00000023212.13	Maf1	3.685	4.238	3.35	3.652	3.759	3.796		3.378	3.758	3.836	4.149	4.18	3.858	3.562	3.724	3.029	4.122	3.909	3.805	5.295		4.002	3.823	3.207	4.713	4.625	3.967	4.377	3.303		3.922	4.357			3.896		3.94	4.302	4.182	3.689		5.21	3.678	3.844	4.198	4.182	3.942	3.805	3.752	3.99	4.416	4.106	3.899		4.342	3.649		3.646	4.218	3.455	3.911	4.395	3.43		4.354	3.666	3.734	4.119	3.908		3.806	3.954		4.055	4.277	4.299	4.084	3.66	3.986	4.017	3.808	3.702	4.174	3.857	3.666	3.73	3.776	3.522	3.845	4.778	4.502	3.875	4.052	3.81	3.647	4.402	3.714	4.106	3.911	3.983	3.899	3.81	3.651	3.509	3.661	3.414	4.147	4.347	4.12	3.724	3.715	4.13		4.221	3.965	4.115	3.879	3.863	5.189	4.163	3.85	3.76	3.941	3.835	4.208	3.78	3.768	3.825	4.37	3.435	3.775	4.223	3.991	4.113		4.058	3.713		4.266	4.112	3.489	4.192		3.863	3.891	3.873	3.957	3.574	4.2	3.885	3.865	3.605	4.207	3.904	3.632	4.052	3.534	3.575	4.029		3.716	4.445	3.726	3.879	4.31		3.898	3.688	3.766	3.455	3.841	4.004	3.864	3.625	3.935	3.801	4.045	3.847	3.763	4.265	3.866	3.896	3.616	3.802	3.626		3.975	3.805	4.076		4.147	3.816	4.004	3.867	3.508	4.091	3.831	3.848	3.972	4.139	3.638	4.191	3.803	4.263	3.854	3.544	4.323	3.489	3.727	4.13	3.871	3.762	3.194	4.48	3.866	3.749	4.302	3.265	3.734	3.572	3.694		4.24	4.314	4.063	3.162		4.289	4.051	3.84	3.96	3.97	3.814	3.922	4.177	3.877	3.761	4.089		3.974	4.002	3.866		3.954	4.17		3.962		3.888	4.023	4.2	4.11		3.777	3.424		4.058	3.457	3.886	3.411		3.919	4.043	3.767	3.495			4.268	3.739	4.178	3.586		3.699	3.881	3.601	3.722	3.516		3.83		3.572	3.556		3.932	3.88	4.056	4.11	4.146	3.818		3.458	3.9		3.476		3.022	4.35	4.283	3.901	3.953	3.994	3.751			4.258	3.815	3.507	3.906	3.821	4.306	3.547	4.091	4.277	3.789	3.762																																																																																																																																																																																																																																																																																																									3.688	4.06	5.065	3.663	4.062	4.613	4.954	3.819	4.346	3.977	4.408	4.336	3.862	3.936	3.956	3.74
mRNA_37119_Maf1	0_Zeroes_ID_ENSMUST00000161527.6	Maf1	3.641	4.193	3.307	3.608	3.714	3.751		3.334	3.717	3.794	4.103	4.135	3.814	3.518	3.68	2.993	4.094	3.869	3.761	5.249		3.957	3.784	3.164	4.667	4.579	3.922	4.331	3.269		3.877	4.311			3.851		3.896	4.259	4.137	3.645		5.165	3.655	3.8	4.17	4.137	3.897	3.764	3.708	3.963	4.37	4.061	3.859		4.297	3.605		3.605	4.177	3.43	3.867	4.354	3.386		4.309	3.622	3.69	4.074	3.869		3.761	3.909		4.01	4.242	4.253	4.039	3.616	3.944	3.979	3.764	3.658	4.129	3.833	3.63	3.689	3.735	3.489	3.813	4.732	4.456	3.851	4.022	3.783	3.613	4.356	3.672	4.06	3.871	3.938	3.854	3.768	3.607	3.489	3.617	3.37	4.101	4.301	4.077	3.701	3.681	4.088		4.175	3.927	4.074	3.835	3.819	5.142	4.118	3.808	3.716	3.896	3.79	4.167	3.758	3.724	3.78	4.33	3.392	3.731	4.178	3.956	4.099		4.015	3.678		4.22	4.067	3.446	4.148		3.822	3.846	3.828	3.915	3.537	4.155	3.84	3.82	3.583	4.162	3.866	3.588	4.007	3.503	3.531	3.984		3.675	4.4	3.682	3.834	4.265		3.862	3.659	3.722	3.411	3.799	3.959	3.827	3.581	3.898	3.772	4.009	3.808	3.718	4.22	3.824	3.852	3.572	3.757	3.582		3.932	3.763	4.039		4.113	3.776	3.975	3.823	3.464	4.052	3.787	3.853	3.935	4.099	3.6	4.146	3.758	4.218	3.809	3.519	4.278	3.446	3.682	4.088	3.829	3.717	3.151	4.434	3.824	3.705	4.259	3.222	3.69	3.543	3.667		4.194	4.281	4.018	3.119		4.285	4.022	3.796	3.915	3.925	3.77	3.878	4.132	3.851	3.716	4.044		3.929	3.957	3.821		3.909	4.125		3.917		3.851	3.978	4.155	4.065		3.732	3.38		4.013	3.438	3.841	3.368		3.874	3.998	3.734	3.455			4.228	3.694	4.132	3.553		3.655	3.855	3.557	3.686	3.472		3.785		3.543	3.512		3.905	3.853	4.02	4.065	4.101	3.787		3.414	3.855		3.436		2.98	4.307	4.237	3.862	3.922	3.949	3.706			4.216	3.776	3.489	3.864	3.785	4.26	3.506	4.06	4.248	3.745	3.718																																																																																																																																																																																																																																																																																																									3.659	4.02	5.021	3.622	4.019	4.571	4.909	3.775	4.302	3.935	4.369	4.291	3.818	3.891	3.929	3.696
mRNA_37061_Mafa	201_Zeroes_ID_ENSMUST00000062002.4	Mafa	0.147	0	0.131	0.041	0.384	0.937		0	0	0	0	0.253	0	0	0	0	0	0	0.228	0.125		0	0.055	0	0	0	0	0	0		0	0.07			0.337		0	0	0	0		0	0	0	0	0	0	0	0	0	0	0	0		0	0.526		0	0	0	0	0.067	0		0	0	0.058	0.409	0		0	0		0	0	0	0	0	0.128	0.157	0	0	0	0	0	0	0	0	0	0	0	0.058	0	0.152	0.069	0	0.055	0.107	0	0	0.068	0.106	0	0	0	0	0	0	0.064	0	0	0.179		0	0.057	0.059	0.35	0	0	0	0.126	0.064	0	0	0.189	0	0	0.116	0.126	0	0	0	0	0		0	0		0	0	0	0.048		0.185	0	0	0	0	0	0	0.355	0	0	0.071	0	0	0.059	0	0		0	0	0	0	0		0	0.062	0.357	0	0	0	0.057	0	0.506	0	0.227	0	0.673	0	0.075	0.966	0.382	0.19	0.169		0	0.054	0.071		0	0	0.16	0	0	0	0.061	0	0.063	0	0.159	0	0	0	0	0.156	0.121	0	0	0.179	0.111	0	0	0.582	0.075	0	0	0	0.058	0.11	0.055		0	0.888	0	0		0	0	0	0	0.394	0	0	0	0	0	0		0	0	0		0.443	0		0		0	0	0	0		0	0		0	0	0.102	0		0	0	0	0.169			0.054	0.35	0	0		0	0	0	0.109	0.407		0		0.11	0.373		0	0	0.234	0	0.903	0		0	0		0		0	0.148	0	0	0	0	0.703			0.059	0	0	0.055	0	0	0	0	0	0	0																																																																																																																																																																																																																																																																																																									0.062	0.069	0.122	0	0	0.138	0.128	0.058	0	0.299	0.116	0	0	0	0	0
mRNA_6165_Mafb	0_Zeroes_ID_ENSMUST00000099126.4	Mafb	3.956	5.065	5	3.729	4.418	4.925		3.418	3.713	3.53	4.249	2.782	3.054	4.766	4.236	4.213	2.915	4.904	4.07	5.469		3.917	4.864	4.344	3.258	4.134	5.869	3.184	4.543		5.02	3.248			5.408		4.112	3.538	5.168	4.527		5.198	5.887	5.667	3.851	4.975	3.786	4.501	4.131	5.248	4.956	4.399	6.677		5.112	4.022		3.944	3.429	4.615	3.592	3.091	3.943		4.101	5.16	4.131	4.14	4.395		4.78	4.613		5.271	3.035	3.082	3.429	5.327	4.478	3.435	4.759	6.018	4.246	3.788	3.825	5.369	3.988	4.523	4.412	5.068	3.824	5.282	5.38	5.804	5.084	3.694	5.862	3.858	4.002	4.414	3.936	6.193	4.882	4.928	5.895	5.446	5.498	4.198	4.462	3.888	4.654	3.749		4.039	4.02	4.847	3.891	3.756	4.569	4.845	3.722	4.248	4.346	4.493	4.215	4.272	4.421	4.323	3.474	6.008	5.662	4.607	4.256	4.795		4.472	4.429		3.865	4.088	5.368	4.137		5.375	4.246	5.094	6.038	4.742	3.718	4.266	4.313	5.981	4.448	5.646	5.738	4.878	5.502	3.552	5.154		4.641	2.681	5.226	6.297	4.732		4.804	4.9	4.779	4.562	4.312	4.679	4.321	4.32	4.419	4.42	4.602	4.996	3.786	4.076	4.331	4.276	3.964	3.957	4.485		4.041	3.061	4.616		4.675	4.849	4.772	5.359	5.246	5.132	4.523	5.386	3.608	5.57	4.32	3.502	3.906	4.512	4.423	3.686	4.703	5.368	4.285	3.749	5.832	4.682	4.526	3.91	4.331	3.765	3.538	4.777	4.131	5.041	3.503		4.787	3.994	3.793	3.42		4.427	3.861	4.402	3.786	3.858	4.608	4.158	2.71	5.636	4.818	5.124		3.176	5.031	5.257		3.346	4.373		4.408		4.406	4.543	4.567	4.285		3.645	4.789		4.466	4.807	4.187	4.846		4.523	4.702	5.017	5.894			4.464	5.05	3.733	5.349		4.193	4.411	4.119	4.501	4.758		4.878		5.041	4.533		5.348	4.54	5.081	3.928	3.956	4.653		5.939	4.065		5.425		5.474	4.889	5.687	4.599	4.902	5.071	5.413			5.049	5.075	4.473	4.547	4.934	4.121	4.738	3.213	3.598	4.409	5.291																																																																																																																																																																																																																																																																																																									4.9	4.95	4.097	4.45	5.603	3.856	3.588	5.123	4.526	5.283	4.211	4.518	4.763	3.782	5.147	4.265
mRNA_37262_Maff	0_Zeroes_ID_ENSMUST00000163691.1	Maff	1.655	2.121	1.762	1.287	1.238	2.364		1.853	2.608	1.6	1.336	1.641	1.101	2.146	2.501	1.994	1.517	2.646	3.438	3.163		2.01	2.205	2.379	1.765	2.485	2.133	0.852	2.222		1.445	1.113			2.637		1.437	3.197	1.725	2.062		2.915	2.029	1.904	0.962	2.754	2.399	2.087	1.073	2.366	3.202	3.773	2.467		2.524	2.389		0.661	2.066	2.074	1.388	2.78	2.307		3.458	2.106	2.231	3.864	2.09		2.911	2.032		2.487	2.104	1.873	2.648	2.518	2.885	1.733	2.902	2.598	1.256	1.18	2.118	1.668	1.287	3.059	2.137	1.532	1.219	2.646	1.87	3.067	2.137	2.534	2.749	1.091	2.112	1.307	1.135	1.505	2.936	2.325	2.661	2.109	1.339	1.288	1.719	0.894	2.538	2.6		1.569	2.305	1.479	1.263	0.902	3.962	2.91	2.644	2.099	1.712	2.852	1.781	0.636	1.889	1.669	1.041	1.8	2.425	2.604	2.113	1.103		2.205	3.159		3.071	1.958	1.815	2.69		2.503	1.313	1.296	1.676	1.252	2.04	1.544	1.611	2.469	1.439	1.931	2.576	2.674	1.768	1.668	2.723		2.577	3.721	2.525	2.335	2.033		2.963	2.984	2.066	1.399	1.465	2.128	1.237	2.509	1.479	1.837	1.99	0.972	1.674	1.045	1.61	1.94	2.622	2.274	2.919		1.264	1.837	3.526		3.6	3.409	1.798	2.173	1.614	1.661	1.829	1.882	1.626	3.029	2.512	0.796	1.041	2.753	1.419	1.315	3.089	1.815	2.626	2.6	2.979	2.995	2.376	0.883	1.61	1.569	3.197	1.471	2.231	1.327	1.765		1.564	2.129	0.997	1.058		3.775	1.466	1.819	1.506	1.167	1.649	1.895	1.379	2.968	2.589	2.198		1.417	2.827	2.103		1.152	1.553		1.366		2.174	2.062	2.602	2.607		1.293	2.542		1.086	2.059	1.922	0.877		1.874	2.889	1.451	2.185			2.006	2.964	1.921	2.302		1.916	1.676	1.555	2.129	1.076		1.288		1.327	2.704		2.396	2.787	2.864	1.914	2.1	2.129		1.542	0.761		1.832		2.798	1.461	2.561	3.004	1.752	2.172	2.956			0.94	2.609	1.575	2.31	1.291	2.807	1.417	1.571	1.467	2.077	2.132																																																																																																																																																																																																																																																																																																									2.984	2.456	3.428	1.831	5.242	2.025	2.977	2.6	3.046	2.792	3.848	1.297	1.124	0.701	2.03	2.093
mRNA_37261_Maff	0_Zeroes_ID_ENSMUST00000096350.8	Maff	1.64	2.223	1.701	1.293	1.165	2.347		1.929	2.59	1.597	1.442	1.627	0.953	2.05	2.334	2.001	1.503	2.643	3.425	3.201		2.053	2.181	2.318	1.67	2.467	2.109	0.994	2.222		1.454	1.121			2.612		1.45	3.159	1.792	2.02		2.925	2.072	2.074	1.085	2.779	2.346	2.14	1.062	2.382	3.245	3.901	2.501		2.592	2.302		0.717	2.067	1.95	1.348	2.739	2.177		3.444	2.183	2.228	3.899	2.016		2.703	1.904		2.332	2.119	1.926	2.516	2.501	2.846	1.68	2.813	2.357	1.344	1.477	2.069	1.679	1.334	3.036	2.171	1.43	1.148	2.601	1.846	3.016	2.148	2.516	2.722	1.137	2.104	1.386	1.176	1.502	2.818	2.356	2.644	2.15	1.327	1.473	1.716	0.884	2.515	2.577		1.497	2.288	1.441	1.251	0.893	3.91	2.925	2.566	1.947	1.612	2.833	1.82	0.934	2.07	1.676	1.066	1.856	2.508	2.487	2.113	1.197		2.162	3.122		3.013	1.942	1.733	2.738		2.55	1.403	1.216	1.596	1.25	1.915	1.347	1.738	2.452	1.426	1.894	2.673	2.538	1.702	1.686	2.706		2.589	3.85	2.508	2.411	2.036		2.935	2.984	1.994	1.447	1.498	2.111	1.211	2.609	1.525	1.804	1.947	0.927	1.582	0.906	1.568	1.925	2.605	2.335	2.932		1.265	1.804	3.535		3.545	3.363	1.727	2.102	1.6	1.647	1.763	1.866	1.714	3.015	2.361	0.627	1.031	2.654	1.191	1.302	3.019	1.733	2.608	2.577	2.897	2.834	2.386	0.979	1.568	1.555	3.159	1.363	2.228	1.301	1.787		1.155	2.113	1.023	1.047		3.586	1.367	1.87	1.493	1.264	1.55	1.992	1.366	2.981	2.437	2.181		1.403	2.917	2.02		1.266	1.539		1.505		2.141	2.046	2.7	2.589		1.051	2.481		1.075	2.099	1.891	0.867		1.792	2.871	1.407	2.213			2.036	2.911	1.979	2.217		1.901	1.661	1.76	2.091	1.065		1.178		1.301	2.758		2.425	2.804	2.841	1.827	2.027	2.085		1.271	0.598		1.817		2.78	1.468	2.588	2.966	1.688	2.126	3.033			0.913	2.586	1.376	2.286	1.263	2.716	1.379	1.52	1.348	2.061	2.062																																																																																																																																																																																																																																																																																																									2.984	2.557	3.445	1.759	5.281	2.087	2.982	2.637	3.082	2.79	3.835	1.284	1.236	0.693	2.014	2.021
mRNA_32154_Mafg	0_Zeroes_ID_ENSMUST00000106180.1	Mafg	4.031	5.064	4.18	4.378	4.296	5.398		4.145	3.906	3.211	4.875	3.94	4.459	4.424	4.84	4.155	3.912	3.675	4.709	4.145		4.372	5.324	4.882	4.559	4.188	4.57	4.995	3.128		3.83	4.505			4.742		4.299	4.195	4.615	4.388		3.668	4.484	5.069	4.889	5.378	3.309	5.007	4.812	4.769	4.889	5.473	4.337		5.086	4.106		4.13	4.569	4.625	4.365	4.055	4.463		4.594	5.052	4.663	4.708	5.035		4.969	4.866		5.082	3.239	4.51	3.879	5.048	4.414	4.616	4.862	5.256	5.332	4.698	4.364	4.6	4.789	5.014	4.789	4.846	4.682	5.225	4.497	5.112	4.662	4.354	4.907	4.964	4.831	5.024	4.622	5.015	3.883	5.108	4.931	4.421	4.829	5.08	4.829	4.701	4.762	4.369		5.012	4.132	4.612	4.515	4.112	5.332	4.879	4.469	4.198	5.048	5.06	4.884	4.157	4.666	4.428	4.434	4.888	4.524	4.692	4.368	5.153		5.032	4.812		4.733	4.342	4.88	4.602		5.001	4.809	4.445	4.915	4.742	4.204	5.091	4.374	4.694	4.517	4.2	4.98	5.223	4.513	4.383	4.981		4.712	3.279	5.064	5.242	4.595		4.87	4.84	4.908	4.425	4.755	4.794	4.819	4.869	4.629	5.161	5.02	4.352	4.967	4.413	4.642	4.511	4.518	4.437	4.672		4.733	4.398	4.633		5.264	5.076	4.52	4.994	4.942	4.923	3.892	5.77	3.979	5.014	4.459	4.556	4.739	4.832	5.479	4.286	5.165	4.88	4.255	4.369	5.217	4.366	4.951	4.868	4.642	4.788	4.195	4.888	4.663	4.778	4.767		5.249	4.309	4.2	4.123		4.992	4.243	4.7	4.59	5.12	4.321	4.665	4.025	5.173	4.489	4.125		4.933	5.094	5.298		4.875	4.679		4.742		4.897	4.757	4.409	4.548		4.475	4.577		5.114	4.93	4.43	4.915		5.122	5.173	4.999	4.462			4.523	4.853	4.297	4.427		4.838	4.465	5.042	5.116	4.853		5.049		4.778	5.213		5.417	5.065	4.681	5.074	5.172	4.554		4.202	4.789		4.844		4.516	5.053	4.507	4.933	5.179	5.299	4.566			4.965	5.448	4.816	5.006	5.121	3.705	4.427	5.054	4.861	5.466	4.152																																																																																																																																																																																																																																																																																																									4.84	5.13	4.68	5.166	3.761	3.824	3.216	4.709	4.283	4.94	4.948	4.761	5.054	4.667	4.648	4.681
mRNA_32153_Mafg	0_Zeroes_ID_ENSMUST00000106181.6	Mafg	4.048	4.933	4.155	4.356	4.243	5.204		4.189	3.873	3.392	4.791	3.941	4.414	4.409	4.974	4.189	3.817	3.623	4.663	4.058		4.381	5.309	4.813	4.534	4.178	4.491	4.894	3.294		3.77	4.437			4.702		4.277	4.113	4.454	4.473		3.649	4.507	4.914	4.812	5.291	3.346	4.961	4.761	4.838	4.796	5.399	4.315		4.932	3.973		4.104	4.481	4.611	4.312	3.98	4.396		4.55	4.969	4.604	4.544	4.993		4.935	4.894		5.05	3.197	4.453	3.754	5.101	4.289	4.537	4.925	5.254	5.232	4.679	4.325	4.576	4.753	4.992	4.774	4.677	4.682	5.278	4.443	5.099	4.6	4.587	4.915	4.89	4.846	4.924	4.654	4.997	4.007	5.118	4.918	4.349	4.787	5.075	4.81	4.629	4.745	4.314		4.956	4.153	4.565	4.538	4.101	5.171	4.856	4.425	4.215	5.056	4.925	4.936	4.008	4.603	4.342	4.393	4.865	4.497	4.694	4.298	5.108		4.949	4.81		4.713	4.338	4.891	4.641		4.993	4.803	4.404	4.89	4.707	4.205	4.955	4.397	4.594	4.47	4.166	4.919	5.127	4.478	4.398	4.989		4.674	3.273	4.943	5.176	4.567		4.838	4.821	4.775	4.488	4.759	4.713	4.764	4.815	4.644	5.142	4.973	4.371	4.91	4.285	4.654	4.565	4.437	4.413	4.662		4.744	4.421	4.643		5.217	5.061	4.587	4.933	5.001	4.927	3.979	5.621	3.925	4.95	4.523	4.451	4.644	4.946	5.405	4.295	5.113	4.891	4.428	4.314	5.219	4.369	4.947	4.659	4.654	4.724	4.113	4.762	4.604	4.821	4.751		5.141	4.292	4.125	4.278		5.038	4.234	4.648	4.5	5.124	4.348	4.642	3.994	5.099	4.546	4.111		4.878	5	5.433		4.82	4.637		4.571		4.869	4.771	4.306	4.542		4.511	4.491		5	4.894	4.432	5.005		5.017	5.153	4.955	4.442			4.527	4.817	4.218	4.399		4.73	4.463	4.939	5.094	4.862		4.979		4.821	5.118		5.325	4.91	4.671	5.018	5.11	4.459		4.015	4.711		4.855		4.514	5.031	4.486	4.925	5.161	5.267	4.701			4.936	5.436	4.825	4.975	5.062	3.57	4.458	5.053	4.903	5.422	4.184																																																																																																																																																																																																																																																																																																									4.821	5.046	4.677	5.084	3.749	3.862	3.236	4.681	4.3	4.904	4.939	4.677	5.16	4.65	4.626	4.583
mRNA_32152_Mafg	0_Zeroes_ID_ENSMUST00000106182.6	Mafg	4.013	4.773	4.071	4.244	4.164	4.994		4.121	3.949	3.381	4.711	3.83	4.289	4.33	4.889	4.143	3.688	3.547	4.5	3.885		4.333	5.217	4.701	4.541	4.048	4.313	4.681	3.413		3.654	4.23			4.567		4.137	3.906	4.266	4.526		3.558	4.477	4.708	4.711	5.255	3.286	4.851	4.717	4.872	4.572	5.169	4.271		4.793	3.607		4	4.318	4.5	4.201	3.866	4.285		4.339	4.757	4.545	4.406	4.819		4.754	4.733		4.942	3.119	4.283	3.652	5.047	4.124	4.421	4.725	4.986	5.006	4.433	4.242	4.405	4.587	4.804	4.676	4.646	4.522	5.15	4.289	4.985	4.455	4.594	4.751	4.739	4.757	4.74	4.584	4.837	3.89	4.885	4.61	4.424	4.664	4.976	4.697	4.536	4.63	4.092		4.897	4.087	4.354	4.383	3.973	5.056	4.679	4.404	4.166	4.898	4.783	4.82	3.91	4.548	4.222	4.202	4.819	4.418	4.635	4.256	4.941		4.821	4.682		4.521	4.235	4.781	4.546		4.849	4.588	4.305	4.828	4.558	4.007	4.746	4.328	4.614	4.293	3.956	4.87	5.054	4.377	4.322	4.937		4.607	3.332	4.802	4.924	4.433		4.691	4.757	4.702	4.457	4.663	4.53	4.705	4.723	4.559	5.012	4.802	4.336	4.718	4.08	4.442	4.473	4.463	4.288	4.61		4.654	4.396	4.591		5.031	4.908	4.447	4.737	4.848	4.768	3.846	5.416	3.825	4.812	4.488	4.349	4.439	4.696	5.221	4.121	4.935	4.781	4.473	4.092	5.073	4.214	4.837	4.56	4.442	4.688	3.906	4.544	4.545	4.712	4.669		5	4.163	4.036	4.408		4.917	4.16	4.436	4.367	5.013	4.28	4.565	3.828	4.9	4.356	3.893		4.841	4.762	5.162		4.717	4.492		4.361		4.709	4.586	4.14	4.306		4.283	4.56		4.781	4.764	4.341	4.872		4.838	4.995	4.832	4.279			4.365	4.703	4.211	4.387		4.78	4.477	4.92	5.009	4.746		4.895		4.712	5.019		5.086	4.78	4.552	4.812	5.142	4.407		3.947	4.659		4.795		4.45	4.842	4.237	4.793	5.063	5.119	4.658			4.788	5.305	4.692	4.806	4.921	3.214	4.319	4.877	4.758	5.317	4.355																																																																																																																																																																																																																																																																																																									4.757	4.846	4.641	4.95	3.662	3.812	2.999	4.629	4.232	4.771	4.841	4.677	5.009	4.629	4.57	4.504
mRNA_32151_Mafg	0_Zeroes_ID_ENSMUST00000058162.12	Mafg	3.688	4.164	4.056	3.932	3.803	4.29		3.794	3.848	3.451	4.276	3.436	3.885	4.156	4.415	4.019	3.374	3.275	4.155	3.659		4.132	4.6	4.275	3.92	3.787	3.907	3.885	3.466		3.499	3.578			4.162		3.647	3.289	3.762	4.447		3.419	3.833	4.394	4.069	4.727	3.181	4.288	4.266	4.608	4.009	4.096	4.025		4.37	3.332		3.456	3.775	4.229	3.891	3.341	3.78		3.848	4.351	4.003	3.771	4.365		4.06	4.253		4.27	2.851	3.68	3.599	4.624	3.548	3.922	4.362	4.602	4.152	3.88	3.976	3.995	3.898	4.393	4.186	3.986	3.831	4.689	4.101	4.378	4.045	4.169	4.317	4.226	4.289	4.096	3.994	4.385	3.694	4.67	4.289	4.192	4.109	4.393	4.19	3.635	4.3	3.654		4.377	3.788	3.856	3.845	3.683	4.377	4.409	3.909	3.974	4.307	4.445	4.346	3.694	4.132	3.823	3.628	4.342	3.981	4.38	3.89	4.418		4.352	4.324		3.955	3.987	4.361	4.311		4.367	3.961	3.825	4.387	4.114	3.788	4.124	3.828	4.209	3.836	3.787	4.429	4.275	4.364	4.093	4.672		4.222	3.54	4.066	4.476	3.921		4.298	4.434	4.433	4.238	4.261	3.927	4.238	4.441	4.073	4.507	4.274	4.202	4.268	3.701	4.125	3.948	4.188	4.021	4.475		4.229	4.122	4.298		4.556	4.607	4.145	4.313	4.494	4.469	3.628	4.83	3.641	4.585	4.353	3.91	3.839	4.744	4.659	3.901	4.521	4.361	3.659	3.654	4.643	4.06	4.336	3.875	4.125	4.245	3.289	4.572	4.003	4.246	4.29		4.235	3.616	3.415	3.93		4.317	3.848	4.357	4.087	4.276	3.937	4.002	3.344	4.523	4.158	3.952		4.084	4.333	4.908		4.272	4.207		3.989		4.192	4.147	3.809	4.19		3.97	4.253		3.993	4.109	4.016	4.248		4.109	4.375	4.509	3.969			4.016	4.325	3.753	4.414		4.385	4.093	4.304	4.434	4.359		4.293		4.246	4.364		4.332	4.316	4.324	4.1	4.359	4.181		4.063	4.303		4.366		4.121	4.18	4.095	4.335	4.542	4.541	4.266			4.178	4.699	4.277	4.444	4.435	3.295	3.886	4.312	4.27	4.639	4.079																																																																																																																																																																																																																																																																																																									4.434	4.281	4.497	4.441	3.56	3.437	2.934	4.087	3.965	4.334	4.445	4.09	4.483	4.194	4.162	3.928
mRNA_14443_Mafk	0_Zeroes_ID_ENSMUST00000018287.8	Mafk	2.737	2.723	2.494	2.746	2.837	3.247		2.487	2.758	2.445	3.466	2.858	2.444	2.974	2.996	2.423	2.455	3.163	2.988	3.388		3.461	2.87	2.563	2.765	2.979	3.222	2.08	2.739		3.309	2.845			3.271		2.947	2.629	3.265	3.093		3.35	3.116	3.245	3.359	3.048	2.71	2.948	2.873	2.983	2.866	3.108	3.268		3.151	3.116		3.056	3.091	3.122	2.467	3.029	3.237		3.169	3.135	3.225	2.747	3.331		3.4	3.042		3.274	2.62	2.633	3.385	3.327	3.283	2.936	3.925	2.999	3.295	2.767	3.055	2.917	3.046	2.924	2.825	3.399	2.857	3.335	3.24	3.112	3.203	3.525	2.802	2.858	2.941	3.287	2.576	2.905	3.221	2.925	3.042	2.913	3.126	2.511	3.5	2.259	2.915	3.165		3.165	3.217	3.499	3.104	3.21	3.6	2.809	2.884	2.822	2.973	3.183	3.071	3.094	2.998	3.094	2.794	2.977	3.025	2.937	3.046	3.099		3.194	2.962		2.919	3.126	2.837	3.346		3.449	3.219	3.125	3.09	2.848	3.077	3.099	3.105	3.19	3.141	3.224	2.89	3.416	2.922	2.884	3.85		2.983	3.897	3.099	3.849	3.05		3.033	3.213	2.947	3.226	3.091	2.654	3.096	3.482	2.898	3.121	3.223	3.183	3.097	3.39	3.016	2.464	3.283	2.901	3.008		3.285	3.14	3.449		3.023	2.729	3.258	3.538	2.731	3.13	3.21	3.482	3.284	3.41	3.122	2.408	2.835	3.217	2.776	2.746	3.591	2.837	3.204	3.165	3.228	3.831	2.574	2.691	3.016	3.256	2.629	2.841	3.225	3.059	3.112		3.489	3.541	2.819	3.042		3.483	2.281	2.87	3.214	2.981	2.915	3.1	2.694	3.291	3.421	3.309		2.902	3.306	3.387		3.12	3.37		3.068		3.047	3.181	3.422	3.698		3.006	3.198		3.192	2.788	3.341	3.087		3.174	3.697	3.017	2.961			3.109	2.999	3.01	3.139		2.691	3.293	3.134	3.044	3.008		3.21		3.059	4.018		2.863	3.388	2.78	3.154	3.045	2.926		2.225	2.638		3.073		3.087	3.283	3.547	3.516	3.323	2.921	2.981			3.554	3.434	3.308	3.035	3.263	3.136	3.034	2.565	2.264	3.264	3.434																																																																																																																																																																																																																																																																																																									3.213	3.486	3.66	3.145	3.345	3.155	3.635	3.47	3.457	3.129	4.471	2.905	3.525	2.639	3.312	3.331
mRNA_14444_Mafk	0_Zeroes_ID_ENSMUST00000110836.1	Mafk	2.383	2.538	2.111	2.432	2.525	2.914		2.263	2.384	2.159	3.239	2.548	2.176	2.684	2.511	2.089	2.357	2.855	2.635	3.132		3.165	2.551	2.248	2.61	2.806	2.937	1.896	2.444		2.92	2.579			2.985		2.676	2.349	2.995	2.768		3.057	2.932	2.934	3.14	2.87	2.463	2.695	2.548	2.654	2.682	2.881	2.95		2.906	2.865		2.761	2.845	2.791	2.191	2.705	2.968		2.882	2.863	2.918	2.448	3.067		2.831	2.825		2.987	2.398	2.388	3.186	2.955	2.996	2.628	3.525	2.569	2.846	2.447	2.719	2.641	2.781	2.643	2.601	3.053	2.546	3.061	2.971	2.871	2.839	3.299	2.467	2.55	2.642	3.063	2.292	2.645	2.947	2.8	2.746	2.718	2.687	2.319	3.222	1.984	2.572	2.775		2.815	2.942	3.216	2.814	2.565	3.377	2.5	2.545	2.467	2.723	2.882	2.783	2.741	2.685	2.793	2.546	2.563	2.69	2.615	2.729	2.666		2.866	2.693		2.626	2.798	2.543	2.987		3.182	3.034	2.85	2.811	2.601	2.782	2.913	2.909	2.844	2.829	2.911	2.629	3.198	2.527	2.609	3.518		2.629	3.57	2.777	3.507	2.722		2.688	2.895	2.762	2.901	2.879	2.42	2.789	3.227	2.677	2.725	2.926	2.889	2.893	3.164	2.662	2.167	3.052	2.593	2.694		2.968	2.795	3.114		2.72	2.387	2.908	3.299	2.298	2.828	2.849	3.274	2.924	3.1	2.74	2.173	2.474	2.838	2.324	2.426	3.31	2.543	3.063	2.775	2.945	3.455	2.182	2.39	2.662	2.89	2.349	2.508	2.918	2.74	2.897		3.168	3.278	2.544	2.636		3.205	2.02	2.554	2.943	2.566	2.67	2.796	2.513	2.987	3.178	2.969		2.755	3.048	3.006		2.861	3.093		2.861		2.723	2.878	3.171	3.422		2.616	2.999		2.805	2.435	3.019	2.822		2.838	3.357	2.717	2.673			2.83	2.674	2.782	2.849		2.438	3.083	2.779	2.73	2.501		2.889		2.74	3.703		2.49	3.1	2.52	2.811	2.757	2.619		1.978	2.308		2.811		2.814	3.046	3.296	3.23	3.023	2.638	2.619			3.262	3.163	3.015	2.745	2.902	2.953	2.779	2.251	2.09	2.837	3.191																																																																																																																																																																																																																																																																																																									2.895	3.198	3.361	2.833	3.019	2.874	3.33	3.169	3.076	2.92	4.196	2.739	3.147	2.36	3.084	3.093
mRNA_18867_Mag	57_Zeroes_ID_ENSMUST00000191081.5	Mag	0.054	0.614	0.072	0.189	0.248	0.317		0	0.075	0	0	0.208	0.245	0.235	0	0.082	0.235	0.089	0.096	1.328		0.713	0.323	0.199	0.233	0	0.211	0	0.177		0.386	0.281			0.567		0.193	0.079	0.242	0.193		1.291	0.217	0.573	0	0	0.069	0.425	0.378	0.225	0.251	0	0.162		0.586	0		0.243	0.386	0.1	0.094	0.269	0		0.107	0	0.341	0.234	0.295		0.198	0		0.405	0.324	0.314	0	0	0.036	0.168	0.227	0.221	0.411	0.426	0.054	0.145	0.228	0.099	0.524	0.408	0.389	0.262	0.115	0.163	0.395	0.241	0.169	0.087	0.236	0.208	0.271	0.168	0.405	0	0	0	0.216	0.228	0.166	0.218	0.219	0.387		0.395	0.148	0.181	0	0	0.859	0.739	0.229	0.102	0.623	0.219	0.324	0.233	0.425	0.063	0.167	0	0.298	0.471	0.453	0.391		0.311	0.451		0.15	0.368	0.327	0.261		0.711	0	0.23	0.346	0.137	0.221	0.581	0	0.206	0.183	0.112	0.394	0.214	0.267	0.033	0.754		0.159	0.749	0	0.214	0.216		0.209	0.129	0.381	0.113	0.43	0.4	0.205	0.386	0.346	0.298	0.426	0.209	0	0.224	0.298	0.329	0	0.382	0.153		0.18	0.271	0.597		0.187	0.115	0.372	0	0.236	0.368	0.299	0.711	0.034	0.177	0.346	0	0.417	0.234	0.436	0.086	0.221	0.327	0.206	0.387	0.331	0	0.454	0.181	0.298	0	0.079	0	0.341	0.201	0.145		0	0	0.104	0.228		0.215	0.204	0.4	0.398	0	0	0	0.42	0	0	0		0.842	0	0		0.472	0		0		0.28	0.203	0.402	0.415		0	0.218		0	0	0.35	0		0.397	0.275	0.24	0.093			0.244	0.26	0.463	0.052		0.208	0.401	0	0.118	0.434		0.383		0.201	0		0	0.214	0.278	0.233	0	0.11		0	0.411		0.157		0	0.301	0.897	0.167	0.146	0.092	0			0.556	0.317	0	0.199	0.225	0	0.181	0.163	0.457	0.215	0.385																																																																																																																																																																																																																																																																																																									0.129	0.634	1.359	0.178	0.582	0.672	1.689	0.15	0.954	0.348	0.42	0.206	0	0.375	0.858	0.208
mRNA_18866_Mag	54_Zeroes_ID_ENSMUST00000040548.12	Mag	0.067	0.526	0.172	0.175	0.233	0.268		0	0.122	0	0	0.254	0.26	0.249	0	0.068	0.371	0.121	0.08	1.235		0.844	0.273	0.167	0.196	0.195	0.201	0	0.149		0.421	0.264			0.485		0.162	0.066	0.203	0.162		1.271	0.182	0.49	0	0	0.057	0.361	0.32	0.303	0.211	0	0.161		0.501	0		0.228	0.372	0.084	0.079	0.227	0		0.111	0	0.331	0.197	0.272		0.166	0		0.343	0.274	0.265	0	0	0.03	0.185	0.191	0.186	0.348	0.362	0.067	0.122	0.191	0.109	0.463	0.346	0.412	0.22	0.096	0.136	0.335	0.203	0.186	0.072	0.198	0.175	0.228	0.14	0.488	0	0	0	0.181	0.191	0.166	0.183	0.226	0.328		0.335	0.124	0.152	0	0	0.745	0.637	0.192	0.165	0.534	0.184	0.37	0.196	0.361	0.053	0.192	0	0.274	0.401	0.427	0.332		0.263	0.383		0.146	0.311	0.301	0.274		0.687	0	0.193	0.292	0.115	0.21	0.497	0	0.173	0.292	0.094	0.334	0.179	0.248	0.081	0.65		0.183	0.646	0	0.34	0.181		0.203	0.159	0.323	0.095	0.463	0.483	0.195	0.328	0.358	0.272	0.404	0.222	0	0.189	0.251	0.512	0	0.395	0.128		0.151	0.25	0.534		0.157	0.096	0.394	0	0.199	0.311	0.253	0.612	0.029	0.176	0.372	0	0.354	0.196	0.371	0.205	0.258	0.301	0.173	0.328	0.301	0	0.386	0.152	0.251	0	0.066	0	0.331	0.236	0.144		0	0	0.114	0.192		0.18	0.325	0.34	0.337	0	0.189	0.162	0.356	0	0	0		0.729	0	0		0.401	0		0		0.33	0.17	0.341	0.352		0	0.346		0	0	0.315	0		0.336	0.231	0.22	0.078			0.226	0.244	0.394	0.064		0.598	0.34	0	0.122	0.369		0.325		0.236	0		0	0.18	0.259	0.368	0	0.092		0	0.349		0.251		0	0.254	0.894	0.267	0.16	0.149	0			0.531	0.289	0	0.167	0.189	0	0.199	0.163	0.388	0.617	0.326																																																																																																																																																																																																																																																																																																									0.159	0.544	1.374	0.149	0.646	0.62	1.686	0.173	0.916	0.294	0.356	0.173	0	0.318	0.744	0.175
mRNA_18865_Mag	54_Zeroes_ID_ENSMUST00000187137.5	Mag	0.067	0.523	0.059	0.174	0.231	0.267		0	0.121	0	0	0.227	0.259	0.247	0	0.068	0.369	0.121	0.08	1.23		0.84	0.271	0.166	0.195	0.194	0.2	0	0.148		0.419	0.263			0.482		0.161	0.066	0.202	0.161		1.266	0.181	0.488	0	0	0.057	0.359	0.318	0.301	0.21	0	0.16		0.499	0		0.227	0.37	0.083	0.078	0.226	0		0.11	0	0.329	0.196	0.27		0.165	0		0.342	0.272	0.263	0	0	0.029	0.184	0.19	0.185	0.347	0.36	0.067	0.121	0.19	0.109	0.46	0.344	0.409	0.219	0.096	0.135	0.333	0.202	0.185	0.072	0.197	0.174	0.227	0.14	0.486	0	0	0	0.18	0.19	0.165	0.182	0.225	0.326		0.333	0.123	0.151	0	0	0.741	0.634	0.191	0.164	0.532	0.183	0.368	0.195	0.359	0.053	0.191	0	0.273	0.398	0.425	0.33		0.261	0.381		0.145	0.31	0.299	0.273		0.683	0	0.192	0.291	0.114	0.209	0.494	0	0.172	0.291	0.093	0.332	0.178	0.247	0.081	0.647		0.182	0.642	0	0.338	0.18		0.202	0.158	0.321	0.094	0.46	0.481	0.194	0.326	0.356	0.271	0.402	0.221	0	0.187	0.25	0.509	0	0.393	0.127		0.15	0.248	0.531		0.156	0.095	0.391	0	0.197	0.31	0.251	0.609	0.028	0.175	0.37	0	0.352	0.195	0.369	0.204	0.256	0.299	0.172	0.326	0.299	0	0.384	0.151	0.25	0	0.066	0	0.329	0.234	0.143		0	0	0.114	0.191		0.179	0.323	0.338	0.336	0	0.188	0.161	0.354	0	0	0		0.725	0	0		0.399	0		0		0.328	0.169	0.339	0.35		0	0.344		0	0	0.313	0		0.334	0.23	0.219	0.077			0.225	0.242	0.391	0.064		0.595	0.338	0	0.121	0.367		0.323		0.234	0		0	0.179	0.257	0.366	0	0.091		0	0.347		0.25		0	0.253	0.89	0.265	0.159	0.148	0			0.529	0.288	0	0.166	0.188	0	0.198	0.162	0.386	0.614	0.325																																																																																																																																																																																																																																																																																																									0.158	0.541	1.369	0.148	0.622	0.617	1.68	0.172	0.911	0.292	0.354	0.172	0	0.316	0.74	0.174
mRNA_26667_Magea1	287_Zeroes_ID_ENSMUST00000078193.4	Magea1	0	0	0	0	0	0		0	0	0	0	0	0	0	0	0	0	0	0	0		0	0	0	0	0	0	0	0		0	0			0		0	0	0	0		0	0	0	0	0	0	0	0	0	0	0	0		0	0		0	0.06	0	0	0	0		0	0	0	0	0		0	0		0	0	0	0	0	0	0	0	0	0	0	0	0	0	0	0	0	0	0	0	0	0	0	0	0	0	0	0	0	0	0	0	0	0	0	0	0	0	0		0	0	0	0	0	0	0	0	0	0	0	0	0	0	0	0	0	0	0	0	0		0	0		0	0	0	0		0.063	0	0	0	0	0	0	0	0	0	0	0	0	0	0	0		0	0	0	0	0		0	0	0	0	0	0	0	0	0	0	0	0	0	0	0	0.55	0	0	0		0	0	0		0	0	0	0	0	0	0	0	0	0	0	0	0	0	0	0	0	0	0	0	0	0	0	0	0	0	0	0	0	0	0		0	0	0	0		0	0	0	0	0	0	0	0	0	0	0		0	0	0		0	0		0		0	0	0	0		0	0		0	0	0	0		0	0	0	0			0	0	0	0		0	0	0	0	0		0		0	0		0	0	0	0	0	0		0	0		0		0	0	0	0	0	0	0			0	0	0	0	0	0	0	0	0	0	0																																																																																																																																																																																																																																																																																																									0	0	0	0	0	0	0	0.056	0	0	0	0	0	0	0	0
mRNA_25963_Magea10	291_Zeroes_ID_ENSMUST00000088481.4	Magea10	0	0	0	0	0	0		0	0	0	0	0	0	0	0	0	0	0	0	0		0	0	0	0	0	0	0	0		0	0			0		0	0	0	0		0	0	0	0	0	0	0	0	0	0	0	0		0	0		0	0	0	0	0	0		0	0	0	0	0		0	0		0	0	0	0	0	0	0	0	0	0	0	0	0	0	0	0	0	0	0	0	0	0	0	0	0	0	0	0	0	0	0	0	0	0	0	0	0	0	0		0	0	0	0	0	0	0	0	0	0	0	0	0	0	0	0	0	0	0	0	0		0	0		0	0	0	0		0	0	0	0	0	0	0	0	0	0	0	0	0	0	0	0		0	0	0	0	0		0	0	0	0	0	0	0	0	0	0	0	0	0	0	0	0	0	0	0		0	0	0		0	0	0	0	0	0	0	0	0	0	0	0	0	0	0	0	0	0	0	0	0	0	0	0	0	0	0	0	0	0	0		0	0	0	0		0	0	0	0	0	0	0	0	0	0	0		0	0	0		0	0		0		0	0	0	0		0	0		0	0	0	0		0	0	0	0			0	0	0	0		0	0	0	0	0		0		0	0		0	0	0	0	0	0		0	0		0		0	0	0	0	0	0	0			0	0	0	0	0	0	0	0	0	0	0																																																																																																																																																																																																																																																																																																									0	0	0	0	0	0	0	0	0	0	0	0	0	0	0	0
mRNA_25350_Magea2	288_Zeroes_ID_ENSMUST00000178950.1	Magea2	0	0	0	0	0	0		0	0	0	0	0	0	0	0	0	0	0	0	0		0	0	0	0	0	0	0	0		0	0			0		0	0.062	0	0		0	0	0	0	0	0	0	0	0	0	0	0		0	0		0	0	0	0	0	0		0	0	0	0	0		0	0		0	0	0	0	0	0	0	0	0	0	0	0	0	0	0	0	0	0	0	0	0	0	0	0	0	0	0	0	0	0	0	0	0	0	0	0	0	0	0		0	0	0	0	0	0	0	0	0	0	0	0	0	0	0	0	0	0	0	0	0		0	0		0	0	0	0		0	0	0	0	0	0	0	0	0	0	0	0	0	0	0	0		0	0	0	0	0		0	0	0	0	0	0	0	0	0	0	0	0	0	0	0	0	0	0	0		0	0	0		0	0	0	0	0	0	0	0	0	0	0	0	0	0	0	0	0	0	0	0	0	0	0	0	0	0	0.062	0	0	0	0		0	0	0	0		0	0	0	0	0	0	0	0	0	0	0		0	0	0		0	0		0		0	0	0	0		0	0		0	0	0	0		0	0	0	0			0	0	0	0		0	0	0	0	0		0		0	0		0	0	0	0.346	0	0		0	0		0		0	0	0	0	0	0	0			0	0	0	0	0	0	0	0	0	0	0																																																																																																																																																																																																																																																																																																									0	0	0	0	0	0	0	0	0	0	0	0	0	0	0	0
mRNA_26666_Magea2	288_Zeroes_ID_ENSMUST00000112559.6	Magea2	0	0	0	0	0	0		0	0	0	0	0	0	0	0	0	0	0	0	0		0	0	0	0	0	0	0	0		0	0			0		0	0.061	0	0		0	0	0	0	0	0	0	0	0	0	0	0		0	0		0	0	0	0	0	0		0	0	0	0	0		0	0		0	0	0	0	0	0	0	0	0	0	0	0	0	0	0	0	0	0	0	0	0	0	0	0	0	0	0	0	0	0	0	0	0	0	0	0	0	0	0		0	0	0	0	0	0	0	0	0	0	0	0	0	0	0	0	0	0	0	0	0		0	0		0	0	0	0		0	0	0	0	0	0	0	0	0	0	0	0	0	0	0	0		0	0	0	0	0		0	0	0	0	0	0	0	0	0	0	0	0	0	0	0	0	0	0	0		0	0	0		0	0	0	0	0	0	0	0	0	0	0	0	0	0	0	0	0	0	0	0	0	0	0	0	0	0	0.061	0	0	0	0		0	0	0	0		0	0	0	0	0	0	0	0	0	0	0		0	0	0		0	0		0		0	0	0	0		0	0		0	0	0	0		0	0	0	0			0	0	0	0		0	0	0	0	0		0		0	0		0	0	0	0.345	0	0		0	0		0		0	0	0	0	0	0	0			0	0	0	0	0	0	0	0	0	0	0																																																																																																																																																																																																																																																																																																									0	0	0	0	0	0	0	0	0	0	0	0	0	0	0	0
mRNA_26665_Magea2	288_Zeroes_ID_ENSMUST00000069477.6	Magea2	0	0	0	0	0	0		0	0	0	0	0	0	0	0	0	0	0	0	0		0	0	0	0	0	0	0	0		0	0			0		0	0.048	0	0		0	0	0	0	0	0	0	0	0	0	0	0		0	0		0	0	0	0	0	0		0	0	0	0	0		0	0		0	0	0	0	0	0	0	0	0	0	0	0	0	0	0	0	0	0	0	0	0	0	0	0	0	0	0	0	0	0	0	0	0	0	0	0	0	0	0		0	0	0	0	0	0	0	0	0	0	0	0	0	0	0	0	0	0	0	0	0		0	0		0	0	0	0		0	0	0	0	0	0	0	0	0	0	0	0	0	0	0	0		0	0	0	0	0		0	0	0	0	0	0	0	0	0	0	0	0	0	0	0	0	0	0	0		0	0	0		0	0	0	0	0	0	0	0	0	0	0	0	0	0	0	0	0	0	0	0	0	0	0	0	0	0	0.048	0	0	0	0		0	0	0	0		0	0	0	0	0	0	0	0	0	0	0		0	0	0		0	0		0		0	0	0	0		0	0		0	0	0	0		0	0	0	0			0	0	0	0		0	0	0	0	0		0		0	0		0	0	0	0.274	0	0		0	0		0		0	0	0	0	0	0	0			0	0	0	0	0	0	0	0	0	0	0																																																																																																																																																																																																																																																																																																									0	0	0	0	0	0	0	0	0	0	0	0	0	0	0	0
mRNA_26663_Magea3	290_Zeroes_ID_ENSMUST00000079867.5	Magea3	0	0	0	0	0	0		0	0	0	0	0	0	0	0	0	0	0	0	0		0	0	0	0	0	0	0	0		0	0			0		0	0	0	0		0	0	0	0	0	0	0	0	0	0	0	0		0	0		0	0	0	0	0	0		0	0	0	0	0		0	0		0	0	0	0	0	0	0	0	0	0	0	0	0	0	0	0	0	0	0	0	0	0	0	0	0	0	0	0	0.06	0	0	0	0	0	0	0	0	0	0		0	0	0	0	0	0	0	0	0	0	0	0	0	0	0	0	0	0	0	0	0		0	0		0	0	0	0		0	0	0	0	0	0	0	0	0	0	0	0	0	0	0	0		0	0	0	0	0		0	0	0	0	0	0	0	0	0	0	0	0	0	0	0	0	0	0	0		0	0	0		0	0	0	0	0	0	0	0	0	0	0	0	0	0	0	0	0	0	0	0	0	0	0	0	0	0	0	0	0	0	0		0	0	0	0		0	0	0	0	0	0	0	0	0	0	0		0	0	0		0	0		0		0	0	0	0		0	0		0	0	0	0		0	0	0	0			0	0	0	0		0	0	0	0	0		0		0	0		0	0	0	0	0	0		0	0		0		0	0	0	0	0	0	0			0	0	0	0	0	0	0	0	0	0	0																																																																																																																																																																																																																																																																																																									0	0	0	0	0	0	0	0	0	0	0	0	0	0	0	0
mRNA_25959_Magea4	290_Zeroes_ID_ENSMUST00000048675.1	Magea4	0	0	0	0	0	0		0	0	0	0	0	0	0	0	0	0	0	0	0		0	0	0	0	0	0	0	0		0	0			0		0	0	0	0		0	0	0	0	0	0	0	0	0	0	0	0		0	0		0	0	0	0	0	0		0	0	0	0	0		0	0		0	0	0	0	0	0	0	0	0	0	0	0	0	0	0	0	0	0	0	0	0	0	0	0	0	0	0	0	0	0	0	0	0	0	0	0	0	0	0		0	0	0	0	0	0	0	0	0	0	0	0	0	0	0	0	0	0	0	0	0		0	0		0	0	0	0		0	0	0	0	0	0	0	0	0	0	0	0	0	0	0	0		0	0	0	0	0		0	0	0	0	0	0	0	0	0	0	0	0	0	0	0	0	0	0	0		0	0	0		0	0	0	0	0	0	0	0	0	0	0	0	0	0	0	0	0	0	0	0	0	0	0	0	0	0	0	0	0	0	0		0	0	0	0		0	0	0	0	0	0	0	0	0	0	0		0	0	0		0.269	0		0		0	0	0	0		0	0		0	0	0	0		0	0	0	0			0	0	0	0		0	0	0	0	0		0		0	0		0	0	0	0	0	0		0	0		0		0	0	0	0	0	0	0			0	0	0	0	0	0	0	0	0	0	0																																																																																																																																																																																																																																																																																																									0	0	0	0	0	0	0	0	0	0	0	0	0	0	0	0
mRNA_25351_Magea5	291_Zeroes_ID_ENSMUST00000169540.6	Magea5	0	0	0	0	0	0		0	0	0	0	0	0	0	0	0	0	0	0	0		0	0	0	0	0	0	0	0		0	0			0		0	0	0	0		0	0	0	0	0	0	0	0	0	0	0	0		0	0		0	0	0	0	0	0		0	0	0	0	0		0	0		0	0	0	0	0	0	0	0	0	0	0	0	0	0	0	0	0	0	0	0	0	0	0	0	0	0	0	0	0	0	0	0	0	0	0	0	0	0	0		0	0	0	0	0	0	0	0	0	0	0	0	0	0	0	0	0	0	0	0	0		0	0		0	0	0	0		0	0	0	0	0	0	0	0	0	0	0	0	0	0	0	0		0	0	0	0	0		0	0	0	0	0	0	0	0	0	0	0	0	0	0	0	0	0	0	0		0	0	0		0	0	0	0	0	0	0	0	0	0	0	0	0	0	0	0	0	0	0	0	0	0	0	0	0	0	0	0	0	0	0		0	0	0	0		0	0	0	0	0	0	0	0	0	0	0		0	0	0		0	0		0		0	0	0	0		0	0		0	0	0	0		0	0	0	0			0	0	0	0		0	0	0	0	0		0		0	0		0	0	0	0	0	0		0	0		0		0	0	0	0	0	0	0			0	0	0	0	0	0	0	0	0	0	0																																																																																																																																																																																																																																																																																																									0	0	0	0	0	0	0	0	0	0	0	0	0	0	0	0
mRNA_25352_Magea5	291_Zeroes_ID_ENSMUST00000069556.3	Magea5	0	0	0	0	0	0		0	0	0	0	0	0	0	0	0	0	0	0	0		0	0	0	0	0	0	0	0		0	0			0		0	0	0	0		0	0	0	0	0	0	0	0	0	0	0	0		0	0		0	0	0	0	0	0		0	0	0	0	0		0	0		0	0	0	0	0	0	0	0	0	0	0	0	0	0	0	0	0	0	0	0	0	0	0	0	0	0	0	0	0	0	0	0	0	0	0	0	0	0	0		0	0	0	0	0	0	0	0	0	0	0	0	0	0	0	0	0	0	0	0	0		0	0		0	0	0	0		0	0	0	0	0	0	0	0	0	0	0	0	0	0	0	0		0	0	0	0	0		0	0	0	0	0	0	0	0	0	0	0	0	0	0	0	0	0	0	0		0	0	0		0	0	0	0	0	0	0	0	0	0	0	0	0	0	0	0	0	0	0	0	0	0	0	0	0	0	0	0	0	0	0		0	0	0	0		0	0	0	0	0	0	0	0	0	0	0		0	0	0		0	0		0		0	0	0	0		0	0		0	0	0	0		0	0	0	0			0	0	0	0		0	0	0	0	0		0		0	0		0	0	0	0	0	0		0	0		0		0	0	0	0	0	0	0			0	0	0	0	0	0	0	0	0	0	0																																																																																																																																																																																																																																																																																																									0	0	0	0	0	0	0	0	0	0	0	0	0	0	0	0
mRNA_25349_Magea6	291_Zeroes_ID_ENSMUST00000112562.6	Magea6	0	0	0	0	0	0		0	0	0	0	0	0	0	0	0	0	0	0	0		0	0	0	0	0	0	0	0		0	0			0		0	0	0	0		0	0	0	0	0	0	0	0	0	0	0	0		0	0		0	0	0	0	0	0		0	0	0	0	0		0	0		0	0	0	0	0	0	0	0	0	0	0	0	0	0	0	0	0	0	0	0	0	0	0	0	0	0	0	0	0	0	0	0	0	0	0	0	0	0	0		0	0	0	0	0	0	0	0	0	0	0	0	0	0	0	0	0	0	0	0	0		0	0		0	0	0	0		0	0	0	0	0	0	0	0	0	0	0	0	0	0	0	0		0	0	0	0	0		0	0	0	0	0	0	0	0	0	0	0	0	0	0	0	0	0	0	0		0	0	0		0	0	0	0	0	0	0	0	0	0	0	0	0	0	0	0	0	0	0	0	0	0	0	0	0	0	0	0	0	0	0		0	0	0	0		0	0	0	0	0	0	0	0	0	0	0		0	0	0		0	0		0		0	0	0	0		0	0		0	0	0	0		0	0	0	0			0	0	0	0		0	0	0	0	0		0		0	0		0	0	0	0	0	0		0	0		0		0	0	0	0	0	0	0			0	0	0	0	0	0	0	0	0	0	0																																																																																																																																																																																																																																																																																																									0	0	0	0	0	0	0	0	0	0	0	0	0	0	0	0
mRNA_26662_Magea6	291_Zeroes_ID_ENSMUST00000076986.3	Magea6	0	0	0	0	0	0		0	0	0	0	0	0	0	0	0	0	0	0	0		0	0	0	0	0	0	0	0		0	0			0		0	0	0	0		0	0	0	0	0	0	0	0	0	0	0	0		0	0		0	0	0	0	0	0		0	0	0	0	0		0	0		0	0	0	0	0	0	0	0	0	0	0	0	0	0	0	0	0	0	0	0	0	0	0	0	0	0	0	0	0	0	0	0	0	0	0	0	0	0	0		0	0	0	0	0	0	0	0	0	0	0	0	0	0	0	0	0	0	0	0	0		0	0		0	0	0	0		0	0	0	0	0	0	0	0	0	0	0	0	0	0	0	0		0	0	0	0	0		0	0	0	0	0	0	0	0	0	0	0	0	0	0	0	0	0	0	0		0	0	0		0	0	0	0	0	0	0	0	0	0	0	0	0	0	0	0	0	0	0	0	0	0	0	0	0	0	0	0	0	0	0		0	0	0	0		0	0	0	0	0	0	0	0	0	0	0		0	0	0		0	0		0		0	0	0	0		0	0		0	0	0	0		0	0	0	0			0	0	0	0		0	0	0	0	0		0		0	0		0	0	0	0	0	0		0	0		0		0	0	0	0	0	0	0			0	0	0	0	0	0	0	0	0	0	0																																																																																																																																																																																																																																																																																																									0	0	0	0	0	0	0	0	0	0	0	0	0	0	0	0
mRNA_26664_Magea8	291_Zeroes_ID_ENSMUST00000070141.6	Magea8	0	0	0	0	0	0		0	0	0	0	0	0	0	0	0	0	0	0	0		0	0	0	0	0	0	0	0		0	0			0		0	0	0	0		0	0	0	0	0	0	0	0	0	0	0	0		0	0		0	0	0	0	0	0		0	0	0	0	0		0	0		0	0	0	0	0	0	0	0	0	0	0	0	0	0	0	0	0	0	0	0	0	0	0	0	0	0	0	0	0	0	0	0	0	0	0	0	0	0	0		0	0	0	0	0	0	0	0	0	0	0	0	0	0	0	0	0	0	0	0	0		0	0		0	0	0	0		0	0	0	0	0	0	0	0	0	0	0	0	0	0	0	0		0	0	0	0	0		0	0	0	0	0	0	0	0	0	0	0	0	0	0	0	0	0	0	0		0	0	0		0	0	0	0	0	0	0	0	0	0	0	0	0	0	0	0	0	0	0	0	0	0	0	0	0	0	0	0	0	0	0		0	0	0	0		0	0	0	0	0	0	0	0	0	0	0		0	0	0		0	0		0		0	0	0	0		0	0		0	0	0	0		0	0	0	0			0	0	0	0		0	0	0	0	0		0		0	0		0	0	0	0	0	0		0	0		0		0	0	0	0	0	0	0			0	0	0	0	0	0	0	0	0	0	0																																																																																																																																																																																																																																																																																																									0	0	0	0	0	0	0	0	0	0	0	0	0	0	0	0
mRNA_26171_Mageb1	289_Zeroes_ID_ENSMUST00000099471.2	Mageb1	0	0	0	0	0	0		0	0	0	0	0	0	0	0	0	0	0	0	0		0	0	0	0	0	0	0	0		0	0			0		0	0	0	0		0	0	0	0	0	0	0	0	0	0	0	0		0	0		0	0	0	0	0	0		0	0	0	0	0		0	0		0	0	0	0	0	0	0	0	0	0	0	0	0	0	0	0	0	0	0	0	0	0	0	0	0	0	0.394	0	0	0	0	0	0	0	0	0	0	0	0		0	0	0	0	0	0	0	0	0	0	0	0	0	0	0	0	0	0	0	0	0		0	0		0	0	0	0		0	0	0	0	0	0	0	0	0	0	0	0	0	0	0	0		0	0	0	0	0		0	0	0	0	0	0	0	0	0	0	0	0	0	0	0	0	0	0	0		0	0	0		0	0	0	0	0	0	0	0	0	0	0	0	0	0	0	0	0	0	0	0	0	0	0	0	0	0	0	0	0	0	0		0	0	0	0		0	0	0	0	0	0	0	0	0	0	0		0	0	0		0	0		0		0	0	0	0		0	0		0	0	0	0		0	0	0	0			0.058	0	0	0		0	0	0	0	0		0		0	0		0	0	0	0	0	0		0	0		0		0	0	0	0	0	0	0			0	0	0	0	0	0	0	0	0	0	0																																																																																																																																																																																																																																																																																																									0	0	0	0	0	0	0	0	0	0	0	0	0	0	0	0
mRNA_26172_Mageb1	289_Zeroes_ID_ENSMUST00000072269.1	Mageb1	0	0	0	0	0	0		0	0	0	0	0	0	0	0	0	0	0	0	0		0	0	0	0	0	0	0	0		0	0			0		0	0	0	0		0	0	0	0	0	0	0	0	0	0	0	0		0	0		0	0	0	0	0	0		0	0	0	0	0		0	0		0	0	0	0	0	0	0	0	0	0	0	0	0	0	0	0	0	0	0	0	0	0	0	0	0	0	0.348	0	0	0	0	0	0	0	0	0	0	0	0		0	0	0	0	0	0	0	0	0	0	0	0	0	0	0	0	0	0	0	0	0		0	0		0	0	0	0		0	0	0	0	0	0	0	0	0	0	0	0	0	0	0	0		0	0	0	0	0		0	0	0	0	0	0	0	0	0	0	0	0	0	0	0	0	0	0	0		0	0	0		0	0	0	0	0	0	0	0	0	0	0	0	0	0	0	0	0	0	0	0	0	0	0	0	0	0	0	0	0	0	0		0	0	0	0		0	0	0	0	0	0	0	0	0	0	0		0	0	0		0	0		0		0	0	0	0		0	0		0	0	0	0		0	0	0	0			0.051	0	0	0		0	0	0	0	0		0		0	0		0	0	0	0	0	0		0	0		0		0	0	0	0	0	0	0			0	0	0	0	0	0	0	0	0	0	0																																																																																																																																																																																																																																																																																																									0	0	0	0	0	0	0	0	0	0	0	0	0	0	0	0
mRNA_26142_Mageb16	289_Zeroes_ID_ENSMUST00000114016.8	Mageb16	0	0	0	0	0	0		0	0	0	0	0	0	0	0	0	0	0	0	0		0	0	0	0	0	0	0	0		0	0			0		0	0	0	0		0	0	0	0	0	0	0	0	0	0	0	0		0	0		0	0	0	0	0	0		0	0	0	0	0		0	0		0	0	0	0	0	0	0	0	0	0	0	0	0	0	0	0	0	0	0	0	0	0	0	0	0	0	0	0	0	0	0	0	0	0	0	0	0	0	0		0	0	0	0	0	0	0	0	0	0	0	0	0	0	0	0	0	0	0	0	0		0	0		0	0	0	0		0	0	0	0	0	0	0	0	0	0	0	0	0	0	0	0		0	0	0	0	0		0	0	0	0	0	0	0	0	0	0	0	0	0	0	0	0	0	0	0		0	0	0		0	0	0	0	0	0	0	0	0	0	0	0	0	0	0	0	0	0	0	0	0	0	0	0	0	0	0	0	0	0	0		0	0	0	0		0	0	0	0	0	0	0	0	0	0	0		0	0	0		0	0		0		0	0	0	0		0	0		0	0	0	0		0	0	0	0			0	0	0	0.03		0	0	0	0	0		0		0	0		0	0	0	0	0	0		0	0		0		0	0	0	0	0	0	0			0	0	0	0	0	0	0	0	0	0	0																																																																																																																																																																																																																																																																																																									0	0	0	0	0	0	0	0	0.036	0	0	0	0	0	0	0
mRNA_26143_Mageb16	289_Zeroes_ID_ENSMUST00000052283.6	Mageb16	0	0	0	0	0	0		0	0	0	0	0	0	0	0	0	0	0	0	0		0	0	0	0	0	0	0	0		0	0			0		0	0	0	0		0	0	0	0	0	0	0	0	0	0	0	0		0	0		0	0	0	0	0	0		0	0	0	0	0		0	0		0	0	0	0	0	0	0	0	0	0	0	0	0	0	0	0	0	0	0	0	0	0	0	0	0	0	0	0	0	0	0	0	0	0	0	0	0	0	0		0	0	0	0	0	0	0	0	0	0	0	0	0	0	0	0	0	0	0	0	0		0	0		0	0	0	0		0	0	0	0	0	0	0	0	0	0	0	0	0	0	0	0		0	0	0	0	0		0	0	0	0	0	0	0	0	0	0	0	0	0	0	0	0	0	0	0		0	0	0		0	0	0	0	0	0	0	0	0	0	0	0	0	0	0	0	0	0	0	0	0	0	0	0	0	0	0	0	0	0	0		0	0	0	0		0	0	0	0	0	0	0	0	0	0	0		0	0	0		0	0		0		0	0	0	0		0	0		0	0	0	0		0	0	0	0			0	0	0	0.028		0	0	0	0	0		0		0	0		0	0	0	0	0	0		0	0		0		0	0	0	0	0	0	0			0	0	0	0	0	0	0	0	0	0	0																																																																																																																																																																																																																																																																																																									0	0	0	0	0	0	0	0	0.034	0	0	0	0	0	0	0
mRNA_26173_Mageb18	288_Zeroes_ID_ENSMUST00000088137.2	Mageb18	0	0	0	0	0	0		0	0	0	0	0	0	0	0	0	0	0	0	0		0	0	0	0	0	0	0	0		0	0			0		0	0	0	0		0	0	0	0	0	0	0	0	0	0	0	0		0	0		0	0	0	0	0	0		0	0	0	0	0		0	0		0	0	0	0	0	0	0	0	0	0	0	0	0	0	0	0	0	0	0	0	0	0	0	0	0	0	0	0	0	0	0	0	0	0	0	0	0	0	0		0	0	0	0	0	0	0	0	0	0	0	0	0	0	0	0	0	0	0	0	0		0	0		0	0	0	0		0	0	0	0	0	0	0	0	0	0	0	0	0	0	0	0		0	0	0	0	0		0	0	0	0	0	0	0	0	0	0	0	0	0	0	0	0.219	0	0	0		0	0	0		0	0	0	0	0	0	0	0	0	0	0	0	0	0	0	0.109	0	0	0	0	0	0	0	0	0	0	0	0	0	0	0		0	0	0	0		0	0	0	0	0	0	0	0	0	0	0		0	0	0		0.168	0		0		0	0	0	0		0	0		0	0	0	0		0	0	0	0			0	0	0	0		0	0	0	0	0		0		0	0		0	0	0	0	0	0		0	0		0		0	0	0	0	0	0	0			0	0	0	0	0	0	0	0	0	0	0																																																																																																																																																																																																																																																																																																									0	0	0	0	0	0	0	0	0	0	0	0	0	0	0	0
mRNA_24905_Mageb18	288_Zeroes_ID_ENSMUST00000113955.1	Mageb18	0	0	0	0	0	0		0	0	0	0	0	0	0	0	0	0	0	0	0		0	0	0	0	0	0	0	0		0	0			0		0	0	0	0		0	0	0	0	0	0	0	0	0	0	0	0		0	0		0	0	0	0	0	0		0	0	0	0	0		0	0		0	0	0	0	0	0	0	0	0	0	0	0	0	0	0	0	0	0	0	0	0	0	0	0	0	0	0	0	0	0	0	0	0	0	0	0	0	0	0		0	0	0	0	0	0	0	0	0	0	0	0	0	0	0	0	0	0	0	0	0		0	0		0	0	0	0		0	0	0	0	0	0	0	0	0	0	0	0	0	0	0	0		0	0	0	0	0		0	0	0	0	0	0	0	0	0	0	0	0	0	0	0	0.162	0	0	0		0	0	0		0	0	0	0	0	0	0	0	0	0	0	0	0	0	0	0.08	0	0	0	0	0	0	0	0	0	0	0	0	0	0	0		0	0	0	0		0	0	0	0	0	0	0	0	0	0	0		0	0	0		0.124	0		0		0	0	0	0		0	0		0	0	0	0		0	0	0	0			0	0	0	0		0	0	0	0	0		0		0	0		0	0	0	0	0	0		0	0		0		0	0	0	0	0	0	0			0	0	0	0	0	0	0	0	0	0	0																																																																																																																																																																																																																																																																																																									0	0	0	0	0	0	0	0	0	0	0	0	0	0	0	0
mRNA_26165_Mageb2	287_Zeroes_ID_ENSMUST00000101397.1	Mageb2	0	0	0	0	0	0		0	0	0	0	0	0	0	0	0	0	0	0	0		0	0	0	0	0	0	0	0		0	0			0		0	0	0	0		0	0	0	0	0	0	0	0	0	0	0	0		0	0		0	0	0	0	0	0		0	0	0	0	0		0	0		0	0.131	0	0	0	0	0	0	0	0	0	0	0	0	0.059	0	0	0	0	0	0	0	0	0	0	0	0	0	0	0	0	0	0	0	0	0	0	0	0		0	0	0	0	0	0	0	0	0	0	0	0	0	0	0	0	0	0	0	0	0		0	0		0	0	0	0		0	0	0	0	0	0	0	0	0	0	0	0	0	0	0	0		0	0	0	0	0		0	0	0	0	0	0	0	0	0	0	0	0	0	0	0	0.293	0	0	0		0	0	0		0	0	0	0	0	0	0	0	0	0	0	0	0	0	0	0	0	0	0	0	0	0	0	0	0	0	0	0	0	0	0		0	0	0	0		0	0	0	0	0	0	0	0	0	0	0		0	0	0		0	0		0		0	0	0	0		0	0		0	0	0	0		0	0	0	0			0.051	0	0	0		0	0	0	0	0		0		0	0		0	0	0	0	0	0		0	0		0		0	0	0	0	0	0	0			0	0	0	0	0	0	0	0	0	0	0																																																																																																																																																																																																																																																																																																									0	0	0	0	0	0	0	0	0	0	0	0	0	0	0	0
mRNA_26164_Mageb2	287_Zeroes_ID_ENSMUST00000201779.1	Mageb2	0	0	0	0	0	0		0	0	0	0	0	0	0	0	0	0	0	0	0		0	0	0	0	0	0	0	0		0	0			0		0	0	0	0		0	0	0	0	0	0	0	0	0	0	0	0		0	0		0	0	0	0	0	0		0	0	0	0	0		0	0		0	0.097	0	0	0	0	0	0	0	0	0	0	0	0	0.044	0	0	0	0	0	0	0	0	0	0	0	0	0	0	0	0	0	0	0	0	0	0	0	0		0	0	0	0	0	0	0	0	0	0	0	0	0	0	0	0	0	0	0	0	0		0	0		0	0	0	0		0	0	0	0	0	0	0	0	0	0	0	0	0	0	0	0		0	0	0	0	0		0	0	0	0	0	0	0	0	0	0	0	0	0	0	0	0.221	0	0	0		0	0	0		0	0	0	0	0	0	0	0	0	0	0	0	0	0	0	0	0	0	0	0	0	0	0	0	0	0	0	0	0	0	0		0	0	0	0		0	0	0	0	0	0	0	0	0	0	0		0	0	0		0	0		0		0	0	0	0		0	0		0	0	0	0		0	0	0	0			0.038	0	0	0		0	0	0	0	0		0		0	0		0	0	0	0	0	0		0	0		0		0	0	0	0	0	0	0			0	0	0	0	0	0	0	0	0	0	0																																																																																																																																																																																																																																																																																																									0	0	0	0	0	0	0	0	0	0	0	0	0	0	0	0
mRNA_5534_Mageb3	233_Zeroes_ID_ENSMUST00000104936.3	Mageb3	0.07	0	0.031	0.019	0.029	0		0	0	0	0	0.062	0.064	0.031	0	0	0	0	0	0		0	0	0	0	0.201	0.028	0	0.032		0.074	0.033			0.035		0	0	0	0		0.029	0	0	0	0	0	0	0	0	0	0	0.058		0	0		0	0	0	0	0	0		0	0	0.027	0	0		0	0		0	0	0.03	0	0	0	0.025	0	0	0	0	0	0	0.03	0	0.022	0	0.027	0	0	0	0	0	0	0	0.027	0	0	0	0	0	0	0	0	0.371	0	0	0	0		0	0	0	0	0	0	0	0	0	0	0	0	0	0	0.055	0	0	0.028	0	0	0		0	0.026		0.045	0	0	0		0	0	0	0	0	0	0	0	0	0	0	0	0	0.055	0	0		0	0	0	0	0		0	0	0	0	0	0	0.027	0	0	0	0	0.054	0	0	0	0.992	0	0	0		0	0	0		0	0	0	0.184	0	0.075	0.056	0	0.059	0	0	0	0	0	0	0.396	0.029	0	0	0	0.026	0	0	0	0	0	0	0	0.027	0.026	0.026		0	0	0.06	0		0	0	0	0	0	0	0	0	0	0	0		0	0	0		0.221	0		0		0	0	0	0		0	0		0	0	0	0		0	0.239	0	0.106			0.05	0.06	0	0.066		0	0	0	0	0		0		0.026	0		0.188	0	0	0	0	0.032		0	0		0		0	0	0	0	0.043	0	0			0.027	0	0.197	0	0	0	0	0	0	0	0.178																																																																																																																																																																																																																																																																																																									0	0	0.029	0.027	0	0	0	0	0.027	0	0	0	0	0	0	0
mRNA_26154_Mageb4	291_Zeroes_ID_ENSMUST00000113969.8	Mageb4	0	0	0	0	0	0		0	0	0	0	0	0	0	0	0	0	0	0	0		0	0	0	0	0	0	0	0		0	0			0		0	0	0	0		0	0	0	0	0	0	0	0	0	0	0	0		0	0		0	0	0	0	0	0		0	0	0	0	0		0	0		0	0	0	0	0	0	0	0	0	0	0	0	0	0	0	0	0	0	0	0	0	0	0	0	0	0	0	0	0	0	0	0	0	0	0	0	0	0	0		0	0	0	0	0	0	0	0	0	0	0	0	0	0	0	0	0	0	0	0	0		0	0		0	0	0	0		0	0	0	0	0	0	0	0	0	0	0	0	0	0	0	0		0	0	0	0	0		0	0	0	0	0	0	0	0	0	0	0	0	0	0	0	0	0	0	0		0	0	0		0	0	0	0	0	0	0	0	0	0	0	0	0	0	0	0	0	0	0	0	0	0	0	0	0	0	0	0	0	0	0		0	0	0	0		0	0	0	0	0	0	0	0	0	0	0		0	0	0		0	0		0		0	0	0	0		0	0		0	0	0	0		0	0	0	0			0	0	0	0		0	0	0	0	0		0		0	0		0	0	0	0	0	0		0	0		0		0	0	0	0	0	0	0			0	0	0	0	0	0	0	0	0	0	0																																																																																																																																																																																																																																																																																																									0	0	0	0	0	0	0	0	0	0	0	0	0	0	0	0
mRNA_26155_Mageb4	291_Zeroes_ID_ENSMUST00000096378.2	Mageb4	0	0	0	0	0	0		0	0	0	0	0	0	0	0	0	0	0	0	0		0	0	0	0	0	0	0	0		0	0			0		0	0	0	0		0	0	0	0	0	0	0	0	0	0	0	0		0	0		0	0	0	0	0	0		0	0	0	0	0		0	0		0	0	0	0	0	0	0	0	0	0	0	0	0	0	0	0	0	0	0	0	0	0	0	0	0	0	0	0	0	0	0	0	0	0	0	0	0	0	0		0	0	0	0	0	0	0	0	0	0	0	0	0	0	0	0	0	0	0	0	0		0	0		0	0	0	0		0	0	0	0	0	0	0	0	0	0	0	0	0	0	0	0		0	0	0	0	0		0	0	0	0	0	0	0	0	0	0	0	0	0	0	0	0	0	0	0		0	0	0		0	0	0	0	0	0	0	0	0	0	0	0	0	0	0	0	0	0	0	0	0	0	0	0	0	0	0	0	0	0	0		0	0	0	0		0	0	0	0	0	0	0	0	0	0	0		0	0	0		0	0		0		0	0	0	0		0	0		0	0	0	0		0	0	0	0			0	0	0	0		0	0	0	0	0		0		0	0		0	0	0	0	0	0		0	0		0		0	0	0	0	0	0	0			0	0	0	0	0	0	0	0	0	0	0																																																																																																																																																																																																																																																																																																									0	0	0	0	0	0	0	0	0	0	0	0	0	0	0	0
mRNA_26170_Mageb5	291_Zeroes_ID_ENSMUST00000082048.2	Mageb5	0	0	0	0	0	0		0	0	0	0	0	0	0	0	0	0	0	0	0		0	0	0	0	0	0	0	0		0	0			0		0	0	0	0		0	0	0	0	0	0	0	0	0	0	0	0		0	0		0	0	0	0	0	0		0	0	0	0	0		0	0		0	0	0	0	0	0	0	0	0	0	0	0	0	0	0	0	0	0	0	0	0	0	0	0	0	0	0	0	0	0	0	0	0	0	0	0	0	0	0		0	0	0	0	0	0	0	0	0	0	0	0	0	0	0	0	0	0	0	0	0		0	0		0	0	0	0		0	0	0	0	0	0	0	0	0	0	0	0	0	0	0	0		0	0	0	0	0		0	0	0	0	0	0	0	0	0	0	0	0	0	0	0	0	0	0	0		0	0	0		0	0	0	0	0	0	0	0	0	0	0	0	0	0	0	0	0	0	0	0	0	0	0	0	0	0	0	0	0	0	0		0	0	0	0		0	0	0	0	0	0	0	0	0	0	0		0	0	0		0	0		0		0	0	0	0		0	0		0	0	0	0		0	0	0	0			0	0	0	0		0	0	0	0	0		0		0	0		0	0	0	0	0	0		0	0		0		0	0	0	0	0	0	0			0	0	0	0	0	0	0	0	0	0	0																																																																																																																																																																																																																																																																																																									0	0	0	0	0	0	0	0	0	0	0	0	0	0	0	0
mRNA_26188_Maged1	0_Zeroes_ID_ENSMUST00000026142.7	Maged1	4.844	5.212	4.926	5.029	5.013	5.311		5.262	4.859	4.865	4.995	4.942	5.111	4.913	5.38	5.23	4.897	4.896	5.148	4.815		5.53	4.687	5.499	4.588	4.855	4.382	4.949	5.552		4.626	5.139			4.796		4.803	4.853	4.681	5.002		4.768	5.413	4.974	5.273	5.284	5.709	4.513	5.222	5.053	4.997	4.53	4.822		5.325	5.648		5.318	5.343	4.86	5.387	4.092	6.031		4.473	4.786	5.778	4.431	5.184		5.382	5.323		5.194	5.041	4.693	5.455	4.959	5.941	5.191	5.356	5.391	5.594	5.258	5.051	4.524	5.499	4.894	4.477	5.126	5.127	4.812	5.501	5.128	5.65	4.823	5.354	5.059	5.372	4.663	5.486	5.078	5.939	5.478	5.422	5.777	4.864	5.35	5.095	4.807	5.137	5.438		5.371	5.077	5.053	5.248	4.801	4.676	4.947	5.218	5.252	5.148	5.16	5.609	4.887	5.817	5.232	5.215	5.431	5.253	5.393	5.311	5.407		5.522	5.357		5.54	5.31	5.176	5.023		4.981	5.58	5.052	5.268	4.993	4.92	5.847	5.063	5.344	5.502	4.26	4.956	5.241	5.088	4.791	5.438		5.279	5.74	5.601	5.645	4.844		5.357	5.219	5.479	5.239	5.364	5.247	5.323	5.026	4.922	5.041	5.225	5.161	5.332	5.169	5.358	5.304	5.585	4.983	5.156		4.963	4.704	4.552		5.442	5.532	5.25	5.364	5.481	5.334	5.451	5.237	4.291	5.581	5.078	4.917	5.281	5.354	5.325	5.461	5.337	5.176	5.739	5.438	5.645	5.655	5.338	4.965	5.358	4.771	4.853	4.94	5.778	5.221	5.408		5.139	5.582	4.638	5.299		5.191	5.138	5.087	5.013	4.833	5.537	5.44	4.939	5.212	5.462	4.894		5.602	5.211	5.082		5.631	5.519		5.244		4.549	5.702	5.534	5.48		5.376	5.018		5.516	5.324	5.121	5.189		5.474	5.304	5.207	5.166			5.478	4.981	5.152	4.56		5.734	5.165	5.343	5.389	5.288		5.411		5.221	5.218		5.481	4.946	5.267	5.658	5.785	4.761		5.276	5.298		4.978		5.357	5.295	5.496	5.55	5.166	4.723	4.904			5.508	5.31	5.382	5.354	5.508	4.942	5.372	5.501	4.894	5.284	5.236																																																																																																																																																																																																																																																																																																									5.219	5.28	4.632	5.257	5.501	4.348	4.1	5.281	5.414	5.373	5.902	4.873	5.139	5.409	5.642	5.339
mRNA_26606_Maged2	0_Zeroes_ID_ENSMUST00000112697.8	Maged2	1.908	2.023	1.779	1.477	1.589	2.071		1.883	1.81	1.733	1.361	1.732	1.335	1.57	1.955	1.884	1.544	1.807	2	2.551		2.414	1.238	1.947	2.143	1.532	2.043	1.518	1.95		1.889	2.124			1.723		1.745	2.021	2.125	2.235		2.57	1.998	1.64	2.174	1.04	2.219	1.649	2.14	1.834	2.467	2.163	1.828		2.317	1.934		2.174	2.435	1.817	2.434	1.92	2.994		1.965	1.813	2.327	2.38	1.994		2.175	1.69		2.383	2.271	1.323	1.985	2.162	2.425	1.733	2.671	1.953	2.135	1.774	1.268	1.285	1.401	2.032	1.593	0.615	1.314	2.106	2.353	1.734	2.066	2.417	1.7	2.078	2.128	1.749	1.72	1.342	1.929	2.663	2.81	1.953	1.364	1.079	1.804	1.161	1.933	2.15		2	1.886	2.126	1.697	1.171	2.483	1.062	1.634	2.113	1.823	2.536	2.378	2.206	1.847	1.982	2.047	1.83	2.003	1.173	1.511	1.888		2.023	2.375		1.758	2.256	2.162	2.112		2.222	1.95	1.838	1.899	1.816	1.913	2.589	1.782	2.116	2.13	1.802	1.829	1.701	1.867	2.052	2.499		1.958	3.188	2.288	1.916	1.87		2.379	2.045	1.57	2.088	2.355	1.777	2.201	1.938	1.997	2.028	2.379	1.375	1.849	1.674	1.889	0.981	2.485	1.883	2.234		1.288	1.737	1.675		2.035	1.909	1.926	1.769	1.642	1.758	1.322	1.724	1.896	2.022	1.92	1.436	2.211	1.875	1.227	1.819	2.419	2.162	1.501	2.15	2.311	2.287	1.967	1.598	1.889	1.273	2.021	1.83	2.327	1.828	1.939		1.501	1.656	1.475	2.178		2.22	1.797	2.102	1.77	0.631	0.793	1.262	2.04	1.79	1.308	1.464		1.971	2.015	2.26		2.19	1.683		1.219		1.554	1.566	2.047	1.82		1.696	1.94		1.451	2.403	2.328	2.152		1.905	2.586	2.258	1.678			2.2	1.612	2.165	1.827		2.851	2.045	1.583	1.946	2.264		2.047		1.828	2.946		1.79	2.161	2.107	2.144	2.339	1.475		2.504	2.136		1.911		2.596	1.093	2.3	2.407	1.836	1.306	1.757			1.865	2	2.053	2.269	2.178	2.121	1.939	1.671	1.687	1.628	1.732																																																																																																																																																																																																																																																																																																									2.045	2.787	2.411	1.97	2.013	2.164	2.261	1.673	2.354	1.715	3.665	1.502	1.496	1.962	2.121	2.469
mRNA_26604_Maged2	0_Zeroes_ID_ENSMUST00000112700.6	Maged2	1.819	2.01	1.767	1.433	1.568	1.931		1.75	1.768	1.638	1.25	1.726	1.359	1.57	1.886	1.82	1.424	1.815	1.913	2.472		2.395	1.172	1.904	2.001	1.413	1.96	1.67	1.874		1.836	2.055			1.671		1.679	1.893	2.045	2.098		2.548	1.86	1.592	2.147	1.079	2.167	1.591	1.998	1.881	2.316	2.02	1.803		2.17	1.799		2.121	2.349	1.822	2.346	1.902	2.932		1.88	1.795	2.226	2.231	1.94		2.128	1.63		2.234	2.175	1.311	2.011	2.019	2.351	1.651	2.595	1.817	2.252	1.788	1.264	1.256	1.342	1.953	1.533	0.552	1.218	2.026	2.272	1.646	1.981	2.267	1.629	1.996	2.083	1.688	1.684	1.268	1.917	2.618	2.686	1.999	1.253	1.098	1.715	1.061	1.845	2.032		1.937	1.812	2.067	1.57	1.175	2.538	0.967	1.579	2.071	1.766	2.426	2.308	2.062	1.784	1.944	1.969	1.767	1.916	1.072	1.44	1.876		1.892	2.324		1.692	2.206	2.135	2.045		2.108	1.814	1.751	1.89	1.774	1.852	2.435	1.716	2.027	2.061	1.739	1.824	1.574	1.859	1.995	2.347		1.901	3.269	2.141	1.781	1.813		2.297	2.005	1.725	2.014	2.264	1.647	2.078	1.918	1.918	1.986	2.283	1.288	1.717	1.548	1.767	0.983	2.42	1.79	2.152		1.259	1.708	1.706		1.995	1.901	1.872	1.773	1.518	1.666	1.306	1.596	1.791	1.931	1.912	1.414	2.173	1.742	1.123	1.813	2.386	2.135	1.383	2.032	2.259	2.14	1.83	1.476	1.767	1.277	1.893	1.698	2.226	1.74	1.876		1.383	1.733	1.41	2.145		2.126	1.792	1.961	1.641	0.851	0.852	1.156	1.901	1.66	1.298	1.348		1.894	2.172	2.115		2.078	1.557		1.116		1.481	1.59	1.907	1.887		1.569	1.927		1.335	2.253	2.267	2.062		1.833	2.484	2.19	1.634			2.141	1.525	2.144	1.755		2.756	1.963	1.461	1.875	2.225		1.908		1.74	2.785		1.66	2.018	2.007	2.061	2.191	1.372		2.352	2.205		1.821		2.484	1.036	2.397	2.264	1.791	1.223	1.901			1.822	1.936	1.913	2.195	2.106	1.979	1.905	1.579	1.561	1.581	1.672																																																																																																																																																																																																																																																																																																									2.005	2.702	2.347	1.939	2.067	2.066	2.192	1.657	2.294	1.676	3.592	1.384	1.473	1.882	2.088	2.36
mRNA_26603_Maged2	0_Zeroes_ID_ENSMUST00000112699.7	Maged2	1.783	1.972	1.731	1.401	1.535	1.893		1.714	1.732	1.603	1.221	1.691	1.328	1.537	1.849	1.784	1.392	1.778	1.876	2.43		2.354	1.144	1.867	1.963	1.381	1.922	1.635	1.837		1.799	2.016			1.636		1.644	1.855	2.007	2.059		2.506	1.824	1.558	2.108	1.053	2.128	1.557	1.96	1.844	2.275	1.981	1.767		2.13	1.763		2.081	2.308	1.786	2.305	1.865	2.888		1.843	1.758	2.186	2.191	1.902		2.088	1.596		2.194	2.135	1.281	1.973	1.981	2.31	1.616	2.552	1.78	2.212	1.752	1.234	1.227	1.311	1.916	1.499	0.536	1.189	1.987	2.231	1.611	1.943	2.226	1.595	1.958	2.044	1.653	1.649	1.238	1.879	2.575	2.643	1.961	1.224	1.071	1.679	1.034	1.808	1.993		1.899	1.776	2.029	1.537	1.146	2.496	0.943	1.545	2.032	1.73	2.384	2.267	2.023	1.748	1.907	1.931	1.732	1.879	1.045	1.408	1.839		1.855	2.283		1.657	2.166	2.095	2.006		2.069	1.777	1.715	1.853	1.738	1.816	2.393	1.681	1.989	2.022	1.704	1.788	1.54	1.822	1.957	2.306		1.864	3.223	2.102	1.745	1.776		2.257	1.967	1.689	1.976	2.224	1.613	2.039	1.881	1.881	1.948	2.242	1.258	1.681	1.514	1.731	0.958	2.378	1.753	2.113		1.23	1.672	1.67		1.957	1.864	1.835	1.737	1.485	1.631	1.276	1.562	1.755	1.894	1.875	1.382	2.133	1.706	1.095	1.753	2.344	2.095	1.352	1.993	2.219	2.101	1.794	1.443	1.731	1.247	1.855	1.663	2.186	1.705	1.839		1.352	1.698	1.378	2.106		2.087	1.756	1.923	1.606	0.829	0.829	1.128	1.864	1.625	1.268	1.317		1.857	2.132	2.075		2.039	1.524		1.089		1.448	1.556	1.87	1.85		1.536	1.89		1.305	2.213	2.226	2.024		1.796	2.442	2.151	1.599			2.102	1.492	2.105	1.72		2.712	1.926	1.429	1.838	2.185		1.871		1.705	2.741		1.625	1.979	1.969	2.022	2.151	1.341		2.311	2.165		1.785		2.442	1.01	2.356	2.224	1.755	1.194	1.863			1.785	1.899	1.876	2.155	2.066	1.941	1.867	1.545	1.527	1.547	1.637																																																																																																																																																																																																																																																																																																									1.967	2.659	2.306	1.901	2.028	2.027	2.153	1.622	2.254	1.641	3.545	1.352	1.441	1.845	2.049	2.319
mRNA_26605_Maged2	0_Zeroes_ID_ENSMUST00000026302.11	Maged2	1.772	1.96	1.72	1.392	1.524	1.882		1.703	1.721	1.592	1.212	1.68	1.319	1.526	1.838	1.773	1.383	1.767	1.864	2.417		2.341	1.135	1.856	1.951	1.371	1.911	1.625	1.826		1.788	2.004			1.625		1.633	1.844	1.995	2.047		2.493	1.812	1.548	2.096	1.045	2.116	1.546	1.948	1.833	2.263	1.969	1.756		2.118	1.751		2.069	2.296	1.775	2.292	1.854	2.874		1.831	1.747	2.173	2.179	1.891		2.076	1.585		2.181	2.123	1.271	1.961	1.969	2.298	1.606	2.5	1.769	2.199	1.741	1.225	1.217	1.315	1.904	1.489	0.531	1.18	1.976	2.219	1.601	1.932	2.214	1.584	1.946	2.032	1.642	1.638	1.229	1.868	2.562	2.63	1.949	1.215	1.063	1.668	1.026	1.797	1.982		1.888	1.765	2.017	1.526	1.138	2.483	0.935	1.535	2.02	1.719	2.371	2.255	2.011	1.737	1.895	1.92	1.721	1.867	1.037	1.398	1.827		1.844	2.27		1.647	2.154	2.083	1.994		2.057	1.766	1.704	1.842	1.727	1.804	2.381	1.67	1.977	2.01	1.693	1.777	1.53	1.811	1.945	2.293		1.852	3.209	2.09	1.734	1.765		2.244	1.955	1.679	1.964	2.211	1.602	2.027	1.869	1.869	1.936	2.23	1.249	1.67	1.504	1.72	0.951	2.366	1.742	2.101		1.221	1.662	1.66		1.945	1.852	1.824	1.726	1.475	1.62	1.266	1.552	1.744	1.882	1.863	1.373	2.121	1.695	1.087	1.742	2.332	2.083	1.342	1.982	2.207	2.089	1.783	1.433	1.72	1.238	1.844	1.652	2.173	1.694	1.828		1.342	1.687	1.369	2.094		2.075	1.745	1.912	1.595	0.822	0.822	1.12	1.852	1.614	1.258	1.307		1.846	2.12	2.063		2.027	1.514		1.08		1.439	1.546	1.859	1.839		1.525	1.878		1.295	2.201	2.214	2.012		1.785	2.429	2.138	1.589			2.09	1.482	2.093	1.709		2.699	1.914	1.419	1.826	2.173		1.859		1.694	2.728		1.614	1.968	1.957	2.01	2.139	1.331		2.298	2.153		1.774		2.429	1.002	2.343	2.211	1.744	1.186	1.852			1.774	1.887	1.864	2.143	2.054	1.93	1.856	1.535	1.517	1.536	1.626																																																																																																																																																																																																																																																																																																									1.955	2.646	2.293	1.89	2.016	2.015	2.14	1.612	2.241	1.63	3.531	1.343	1.431	1.833	2.037	2.306
mRNA_26316_Magee1	2_Zeroes_ID_ENSMUST00000033578.6	Magee1	0.637	0.584	0.444	0.542	0.563	0.188		0.467	0.311	0.437	0.434	0.433	0.395	0.651	0.926	0.564	0.263	0.587	0.476	0.683		0.707	0.604	0.489	0.261	0.136	0.531	0	0.684		0.478	0.587			0.742		0.557	0.253	0.695	0.611		0.624	1.193	1.008	0.938	0.824	0.956	0.675	0.592	1.014	0.62	0.648	0.831		0.648	0.487		0.962	0.592	0.574	0.481	0.301	1.145		0.205	0.693	1.064	0	0.647		0.663	0.935		1.354	0.255	0.168	0.716	0.24	0.994	0.564	1.233	0.554	0.246	0.134	0.882	0.361	0.86	0.502	0.884	0.244	0.733	0.632	0.646	0.699	0.884	0.945	1.006	0.756	0.623	0.768	0.609	0.393	0.544	0.621	0.547	1.021	0.542	0.66	0.758	0.635	0.648	0.501		0.797	0.538	0.706	0.503	1.019	0.718	0.36	0.585	0.756	0.776	0.875	0.879	0.674	0.569	0.664	0.57	0.892	0.851	0.149	0.49	0.693		0.648	0.973		0.552	0.633	0.629	0.751		1.131	1.198	0.783	0.832	0.869	0.527	0.642	0.672	1.258	0.53	0.588	0.53	0.445	0.98	0.827	1.114		0.611	0.597	0.977	0.785	0.644		0.513	0.626	0.957	0.922	1.306	1.06	0.758	0.52	0.893	0.968	0.651	0.601	0.538	0.251	0.54	1.011	0.797	0.363	0.626		0.702	0.507	0.631		0.605	0.786	0.64	0.703	0.588	0.611	0.618	0.444	0.603	0.881	0.932	0.375	0.813	1.066	0.677	1.005	0.749	0.629	0.76	0.501	0.663	0.59	1.033	0.748	0.54	0.145	0.253	0.817	1.064	0.725	0.798		0.738	0.681	0.259	1.236		0.862	0.229	0.445	0.443	0.653	0.653	0.919	0.467	0.243	0.254	0.544		0.853	0.261	0.953		0.82	0.854		1.055		0.544	0.596	0.241	0.461		0.831	0.72		0.851	1.113	1.015	0.924		0.62	0.672	0.566	0.922			0.751	0.559	0.806	0.589		0.766	0.86	0.684	0.667	0.482		0.96		0.725	1.336		0.867	0.626	0.416	1.13	0.912	0.411		0.715	0.803		1.008		0.809	0.49	1.512	0.937	0.749	0.568	0.563			0.915	0.989	0.568	0.653	0.915	0.941	1.016	0.586	0.507	0.788	0.831																																																																																																																																																																																																																																																																																																									0.626	0.874	0.728	1.045	0.749	0.417	0.51	0.729	0.819	0.68	0.797	0.43	0.798	1.328	0.717	0.337
mRNA_26312_Magee2	276_Zeroes_ID_ENSMUST00000033575.6	Magee2	0	0	0	0	0.029	0		0	0.033	0	0	0	0	0	0	0	0	0	0	0		0	0	0	0	0	0	0	0.032		0	0			0.035		0	0	0	0		0	0	0	0	0	0	0.035	0	0	0	0	0		0	0		0	0	0	0	0	0		0	0	0	0	0		0	0		0	0	0	0	0	0	0	0	0	0	0	0	0	0	0	0	0	0	0	0	0	0	0	0	0	0.107	0	0	0	0	0	0	0	0	0	0	0	0	0.029		0	0	0	0	0	0	0	0	0	0	0	0	0	0	0.028	0	0	0	0	0	0		0	0		0	0	0	0		0	0	0	0	0.021	0	0	0	0	0	0	0	0	0.028	0	0		0	0	0	0	0		0	0	0	0	0	0	0	0	0	0.026	0	0	0	0	0	0	0	0	0		0	0	0		0	0	0	0	0	0	0	0	0	0	0	0	0	0	0	0	0	0	0	0.029	0	0	0	0	0	0	0	0	0	0	0		0	0	0	0		0	0	0	0	0	0	0	0	0	0	0		0	0	0		0	0		0		0	0	0	0		0	0		0	0	0	0		0	0	0	0			0	0	0	0		0	0	0	0	0		0		0	0		0	0	0	0	0	0		0	0		0		0	0	0	0	0	0	0			0	0	0	0	0	0	0	0	0	0	0																																																																																																																																																																																																																																																																																																									0	0	0.029	0	0	0	0	0	0.027	0	0.028	0	0	0	0	0
mRNA_26639_Mageh1	0_Zeroes_ID_ENSMUST00000051484.4	Mageh1	1.781	1.465	1.53	1.851	0.849	2.379		1.381	0.843	1.385	0.913	1.504	0.748	1.127	1.915	1.521	1.327	1.756	1.554	1.876		0.933	1.131	1.532	0.806	1.316	1.514	1.537	1.742		1.189	2.037			1.407		1.173	1.192	1.494	1.573		1.43	1.624	1.918	2.198	1.255	1.92	1.37	1.188	1.626	0.857	2.235	1.583		1.854	2.234		1.906	1.803	1.018	1.809	1.403	0.818		1.546	1.352	1.711	1.003	1.441		1.977	1.893		1.386	1.691	1.684	1.968	0.297	1.972	2.06	1.672	1.271	2.017	1.563	1.426	1.117	1.525	1.692	1.295	1.112	1.466	1.415	1.791	1.338	1.696	1.844	1.219	1.612	1.611	1.219	1.193	0.974	1.507	0.746	1.392	1.123	0.94	1.299	1.675	0.947	1.589	2.116		1.448	1.525	1.508	1.532	0.956	1.828	1.947	1.324	2.192	1.609	0.766	1.824	1.699	0.791	1.832	1.948	1.136	1.414	0.867	1.721	1.22		1.329	1.583		1.881	1.905	1.836	1.646		1.474	1.91	1.599	1.278	1.343	1.423	2.021	1.648	1.21	1.641	1.508	1.227	1.807	1.174	1.655	1.677		1.804	2.08	1.351	1.496	1.85		1.688	1.416	1.657	1.801	1.14	1.242	1.667	1.209	1.812	1.347	1.701	1.279	1.81	1.421	1.099	0.936	1.732	1.61	1.586		1.682	1.484	1.62		1.586	1.482	1.749	1.235	1.82	1.516	1.419	1.773	1.811	1.419	1.381	1.696	2.117	1.323	1.327	1.891	1.576	1.836	1.458	2.116	1.579	1.338	0.943	1.098	1.099	0.615	1.192	1.658	1.711	1.369	1.945		1.139	1.935	1.643	1.675		1.5	1.45	1.608	1.601	0.783	1.288	1.014	0.566	1.386	1.775	1.823		2.273	0.999	1.503		1.907	1.853		2.103		1.317	1.749	1.378	0.963		1.154	1.832		1.919	1.365	1.227	1.601		1.233	1.318	1.418	1.49			1.644	1.461	0.621	1.439		1.68	1.714	0.523	1.859	1.584		1.45		1.369	1.801		1.106	1.376	1.331	1.583	1.222	1.091		1.841	1.401		1.5		1.126	1.48	1.442	1.527	1.466	1.064	1.138			1.356	1.539	1.558	1.591	1.307	1.39	1.759	0.721	0.844	1.501	0.904																																																																																																																																																																																																																																																																																																									1.416	1.914	1.273	1.816	1.759	1.821	1.743	1.34	2.09	1.448	2.772	1.066	2.066	0.708	1.826	2.032
mRNA_19404_Magel2	291_Zeroes_ID_ENSMUST00000080403.5	Magel2	0	0	0	0	0	0		0	0	0	0	0	0	0	0	0	0	0	0	0		0	0	0	0	0	0	0	0		0	0			0		0	0	0	0		0	0	0	0	0	0	0	0	0	0	0	0		0	0		0	0	0	0	0	0		0	0	0	0	0		0	0		0	0	0	0	0	0	0	0	0	0	0	0	0	0	0	0	0	0	0	0	0	0	0	0	0	0	0	0	0	0	0	0	0	0	0	0	0	0	0		0	0	0	0	0	0	0	0	0	0	0	0	0	0	0	0	0	0	0	0	0		0	0		0	0	0	0		0	0	0	0	0	0	0	0	0	0	0	0	0	0	0	0		0	0	0	0	0		0	0	0	0	0	0	0	0	0	0	0	0	0	0	0	0	0	0	0		0	0	0		0	0	0	0	0	0	0	0	0	0	0	0	0	0	0	0	0	0	0	0	0	0	0	0	0	0	0	0	0	0	0		0	0	0	0		0	0	0	0	0	0	0	0	0	0	0		0	0	0		0	0		0		0	0	0	0		0	0		0	0	0	0		0	0	0	0			0	0	0	0		0	0	0	0	0		0		0	0		0	0	0	0	0	0		0	0		0		0	0	0	0	0	0	0			0	0	0	0	0	0	0	0	0	0	0																																																																																																																																																																																																																																																																																																									0	0	0	0	0	0	0	0	0	0	0	0	0	0	0	0
mRNA_15131_Magi1	0_Zeroes_ID_ENSMUST00000093769.6	Magi1	2.772	2.712	2.006	2.602	2.334	1.75		2.018	2.098	1.429	2.598	1.866	2.04	2.311	2.991	2.147	1.109	1.904	2.346	1.271		2.503	2.916	2.321	0.939	1.5	1.824	1.369	1.7		2.151	2.233			2.027		2.287	0.756	2.589	2.552		1.166	2.898	2.993	2.611	2.505	1.9	2.488	3.155	2.63	1.055	1.749	2.899		2.973	1.755		2.601	1.982	2.169	1.82	1.006	3.03		1.52	2.512	2.639	1.47	2.83		2.51	3.075		3.339	0.911	0.935	1.758	2.543	1.978	2.51	3.054	2.746	2.308	2.775	2.751	2.441	2.61	2.907	2.302	3.06	2.775	2.74	2.94	2.921	2.899	3.121	2.564	2.831	2.717	3.193	2.913	2.423	2.749	2.882	2.788	2.546	2.819	3.204	2.594	2.845	2.722	1.837		2.477	2.939	2.523	2.846	2.773	1.711	2.261	2.515	2.576	2.911	2.976	2.516	2.634	2.817	2.786	2.192	2.812	2.758	2.785	2.568	3.298		2.783	2.281		2.749	1.847	2.259	2.198		2.646	2.79	2.98	2.916	2.456	1.709	3.038	2.989	2.528	2.279	1.747	2.569	3.007	2.57	2.535	3.394		2.918	2.367	2.656	2.764	2.279		2.497	2.949	2.914	2.541	3.121	2.469	3.064	2.995	2.8	2.997	2.741	3.012	2.051	2.474	2.308	2.439	2.456	2.683	2.606		2.725	2.797	2.511		2.76	2.476	2.455	2.739	2.787	2.709	2.768	2.85	2.286	2.611	2.747	2.629	3.092	2.204	3.161	2.32	2.336	2.259	2.827	1.837	2.874	2.603	2.434	3.13	2.308	2.538	0.756	2.474	2.639	3.021	2.962		2.77	2.778	1.63	3.133		2.784	2.789	2.557	2.936	3.433	2.946	2.944	2.358	2.688	2.928	1.738		3.106	3.007	2.779		2.639	2.907		2.891		2.484	3.276	2.561	2.364		2.36	2.495		2.939	2.865	2.877	3.131		2.878	2.778	2.61	2.572			2.906	2.603	2.651	2.333		3.1	2.894	2.993	2.684	3.101		2.514		3.021	3.409		2.639	2.673	2.539	3.061	2.914	2.666		2.596	2.929		2.821		2.638	3.094	2.558	2.88	3.013	2.776	2.205			2.935	2.706	3.015	2.65	3.08	1.83	2.834	2.516	2.317	2.771	2.953																																																																																																																																																																																																																																																																																																									2.949	2.538	1.689	2.677	1.822	1.399	0.478	2.886	2.259	2.67	2.739	2.801	2.956	2.702	2.489	2.32
mRNA_15128_Magi1	0_Zeroes_ID_ENSMUST00000055224.13	Magi1	2.546	2.599	2.001	2.406	2.181	1.823		1.815	2.008	1.599	2.55	1.679	1.837	2.117	2.739	2.01	1.243	1.729	2.161	1.086		2.248	2.667	2.155	1.073	1.536	1.702	1.34	1.755		2.047	2.084			1.836		2.155	0.747	2.314	2.384		1.063	2.749	2.731	2.4	2.39	1.739	2.226	3.006	2.605	1.024	1.504	2.618		2.69	1.633		2.427	1.842	1.979	1.784	0.951	2.814		1.459	2.283	2.469	1.272	2.608		2.313	2.729		2.993	0.884	0.908	1.594	2.294	1.773	2.316	2.8	2.545	2.24	2.635	2.563	2.215	2.418	2.638	2.106	2.814	2.514	2.574	2.743	2.666	2.697	2.806	2.352	2.685	2.516	3.007	2.675	2.169	2.459	2.69	2.618	2.41	2.561	2.872	2.325	2.594	2.455	1.771		2.263	2.645	2.292	2.542	2.444	1.695	2.09	2.262	2.319	2.738	2.646	2.417	2.439	2.5	2.55	2.058	2.588	2.544	2.565	2.356	2.917		2.555	2.058		2.502	1.748	2.133	2.062		2.464	2.559	2.759	2.681	2.238	1.499	2.666	2.632	2.337	2.069	1.586	2.361	2.758	2.365	2.35	3.023		2.73	2.172	2.389	2.638	2.084		2.272	2.716	2.785	2.394	2.868	2.164	2.861	2.767	2.585	2.778	2.517	2.769	2.179	2.251	2.263	2.19	2.341	2.548	2.438		2.528	2.636	2.261		2.523	2.34	2.313	2.595	2.595	2.534	2.561	2.522	2.118	2.407	2.599	2.38	2.92	2.241	2.737	2.1	2.124	2.133	2.598	1.771	2.598	2.462	2.433	2.825	2.263	2.31	0.747	2.097	2.469	2.826	2.748		2.569	2.57	1.526	2.975		2.589	2.535	2.382	2.761	3.271	2.615	2.645	2.149	2.519	2.691	1.732		2.852	2.738	2.522		2.498	2.577		2.7		2.242	2.991	2.322	2.118		2.306	2.303		2.809	2.624	2.683	2.817		2.548	2.596	2.435	2.363			2.714	2.411	2.308	2.203		2.841	2.629	2.628	2.506	2.969		2.386		2.826	3.024		2.358	2.573	2.314	2.781	2.679	2.507		2.402	2.695		2.62		2.527	2.852	2.35	2.671	2.758	2.56	2.179			2.646	2.461	2.739	2.435	2.819	1.942	2.601	2.309	2.033	2.726	2.724																																																																																																																																																																																																																																																																																																									2.716	2.273	1.449	2.525	1.686	1.317	0.64	2.648	2.067	2.425	2.504	2.479	2.759	2.438	2.152	2.129
mRNA_15129_Magi1	0_Zeroes_ID_ENSMUST00000089317.10	Magi1	2.545	2.601	2.003	2.402	2.209	1.793		1.862	1.991	1.571	2.559	1.69	1.829	2.107	2.726	1.997	1.219	1.734	2.163	1.079		2.283	2.651	2.149	1.118	1.509	1.685	1.315	1.726		2.036	2.073			1.845		2.149	0.751	2.325	2.366		1.051	2.754	2.746	2.409	2.46	1.713	2.229	2.985	2.597	1.041	1.507	2.624		2.677	1.605		2.432	1.834	1.987	1.789	0.99	2.81		1.448	2.307	2.459	1.248	2.607		2.363	2.748		3.006	0.865	0.915	1.566	2.288	1.782	2.309	2.795	2.545	2.236	2.646	2.562	2.222	2.456	2.632	2.102	2.798	2.51	2.555	2.733	2.664	2.691	2.823	2.355	2.672	2.523	3.002	2.666	2.167	2.461	2.676	2.605	2.364	2.582	2.846	2.346	2.571	2.452	1.768		2.265	2.652	2.283	2.539	2.448	1.667	2.074	2.265	2.308	2.715	2.685	2.413	2.419	2.491	2.546	2.053	2.577	2.534	2.557	2.342	2.98		2.542	2.039		2.492	1.754	2.123	2.07		2.456	2.573	2.739	2.686	2.229	1.49	2.653	2.637	2.341	2.067	1.598	2.328	2.761	2.364	2.35	3.071		2.71	2.161	2.392	2.635	2.086		2.279	2.721	2.821	2.391	2.854	2.19	2.85	2.741	2.564	2.765	2.506	2.754	2.19	2.262	2.25	2.181	2.334	2.566	2.428		2.524	2.641	2.256		2.523	2.341	2.306	2.572	2.609	2.547	2.556	2.619	2.098	2.404	2.587	2.374	2.93	2.254	2.777	2.104	2.126	2.123	2.585	1.768	2.61	2.468	2.421	2.828	2.25	2.292	0.751	2.159	2.459	2.813	2.73		2.535	2.588	1.534	2.992		2.598	2.533	2.399	2.745	3.256	2.637	2.657	2.117	2.52	2.678	1.743		2.843	2.746	2.527		2.513	2.611		2.716		2.25	3.024	2.328	2.102		2.302	2.31		2.805	2.642	2.664	2.801		2.579	2.576	2.423	2.355			2.705	2.406	2.396	2.184		2.824	2.647	2.644	2.507	2.97		2.376		2.813	3.012		2.376	2.55	2.318	2.808	2.655	2.492		2.387	2.742		2.612		2.528	2.853	2.398	2.664	2.744	2.555	2.178			2.635	2.49	2.725	2.425	2.81	1.911	2.616	2.298	2.075	2.721	2.746																																																																																																																																																																																																																																																																																																									2.721	2.265	1.459	2.511	1.704	1.301	0.638	2.635	2.057	2.426	2.496	2.512	2.78	2.427	2.165	2.154
mRNA_15130_Magi1	0_Zeroes_ID_ENSMUST00000204347.1	Magi1	2.475	2.487	1.916	2.333	2.124	1.751		1.812	1.902	1.497	2.446	1.612	1.763	2.014	2.631	1.929	1.172	1.683	2.099	1.039		2.238	2.57	2.08	1.076	1.422	1.63	1.235	1.653		1.964	2.005			1.814		2.086	0.722	2.273	2.303		1.003	2.657	2.677	2.325	2.362	1.64	2.164	2.91	2.545	1.007	1.499	2.564		2.602	1.514		2.364	1.807	1.921	1.745	0.933	2.762		1.389	2.252	2.397	1.17	2.543		2.309	2.666		2.942	0.827	0.887	1.477	2.18	1.726	2.255	2.717	2.509	2.183	2.574	2.486	2.142	2.391	2.55	2.044	2.718	2.432	2.479	2.652	2.597	2.621	2.756	2.28	2.595	2.446	2.913	2.597	2.113	2.395	2.59	2.594	2.304	2.591	2.802	2.263	2.5	2.38	1.733		2.192	2.567	2.209	2.485	2.372	1.614	1.971	2.193	2.257	2.652	2.61	2.332	2.396	2.414	2.472	1.975	2.486	2.463	2.444	2.28	2.884		2.469	1.963		2.405	1.673	2.052	2.029		2.372	2.517	2.658	2.637	2.161	1.429	2.539	2.551	2.256	2.025	1.539	2.255	2.682	2.282	2.269	2.999		2.628	2.133	2.35	2.55	2.007		2.202	2.656	2.786	2.315	2.771	2.097	2.774	2.625	2.502	2.692	2.43	2.686	2.084	2.168	2.176	2.119	2.238	2.499	2.345		2.455	2.565	2.173		2.464	2.277	2.223	2.49	2.584	2.467	2.48	2.559	2.061	2.338	2.507	2.291	2.854	2.161	2.68	2.049	2.077	2.052	2.511	1.733	2.554	2.369	2.337	2.769	2.176	2.229	0.722	2.054	2.397	2.746	2.656		2.479	2.504	1.482	2.907		2.525	2.471	2.324	2.648	3.222	2.544	2.578	2.028	2.429	2.604	1.686		2.752	2.681	2.512		2.401	2.537		2.688		2.176	2.912	2.293	2.028		2.286	2.24		2.708	2.567	2.599	2.746		2.507	2.544	2.349	2.29			2.655	2.334	2.368	2.114		2.749	2.611	2.568	2.425	2.903		2.289		2.746	2.976		2.338	2.49	2.249	2.739	2.569	2.43		2.343	2.664		2.536		2.438	2.774	2.338	2.59	2.682	2.501	2.13			2.572	2.43	2.629	2.351	2.749	1.862	2.553	2.217	1.989	2.644	2.648																																																																																																																																																																																																																																																																																																									2.656	2.21	1.389	2.453	1.663	1.221	0.597	2.569	2.003	2.355	2.435	2.431	2.716	2.359	2.088	2.09
mRNA_15132_Magi1	0_Zeroes_ID_ENSMUST00000203688.1	Magi1	2.218	2.146	1.318	1.862	1.764	1.197		1.542	1.413	0.862	1.877	1.369	1.327	1.612	2.343	1.582	0.28	1.343	1.762	0.83		2.122	2.348	1.725	0.51	1.136	1.422	1.002	0.987		1.668	1.799			1.634		1.748	0.484	2.034	2.056		0.78	2.501	2.535	2.019	1.996	1.373	1.995	2.687	2.018	0.757	1.093	2.442		2.516	1.444		2.103	1.467	1.497	1.308	0.716	2.452		1.079	1.991	2.171	1.097	2.32		1.97	2.506		2.811	0.614	0.694	1.357	1.895	1.648	1.966	2.593	2.096	1.845	2.288	2.225	1.844	2.112	2.349	1.702	2.438	2.272	2.183	2.412	2.359	2.363	2.636	1.956	2.291	2.178	2.734	2.382	1.829	2.2	2.456	2.269	2.027	2.406	2.691	2.087	2.47	2.152	1.377		1.887	2.309	1.969	2.232	2.047	1.367	1.721	1.998	1.986	2.443	2.494	1.923	2.206	2.133	2.313	1.685	2.456	2.158	2.291	2.106	2.802		2.218	1.695		2.268	1.227	1.668	1.713		2.058	2.337	2.452	2.381	1.865	1.332	2.361	2.562	1.876	1.782	1.33	2.015	2.497	2.079	2.06	2.936		2.428	1.718	2.136	2.286	1.734		1.948	2.441	2.296	1.938	2.573	1.942	2.495	2.22	2.241	2.361	2.228	2.442	1.618	1.814	1.597	1.885	1.809	2.161	2.108		2.176	2.205	1.939		2.232	1.918	1.938	2.157	2.221	2.132	2.218	2.281	1.786	2.074	2.209	2.224	2.553	1.71	2.651	1.819	1.818	1.668	2.4	1.377	2.35	2.088	1.969	2.411	1.597	2.111	0.484	1.921	2.171	2.445	2.415		2.206	2.376	1.242	2.563		2.212	2.303	2.247	2.315	2.992	2.495	2.402	1.574	2.072	2.539	1.288		2.658	2.227	2.191		2.123	2.017		2.388		1.944	2.813	1.97	1.804		1.559	2.06		2.264	2.347	2.318	2.586		2.365	2.267	2.114	2.067			2.334	2.034	2.149	1.808		2.674	2.344	2.513	2.171	2.575		2.11		2.445	2.758		2.241	2.059	1.94	2.467	2.452	2.084		2.072	2.261		2.298		2.251	2.461	2.095	2.292	2.443	2.21	1.76			2.371	2.234	2.473	2.141	2.473	1.082	2.305	1.85	1.635	2.019	2.272																																																																																																																																																																																																																																																																																																									2.441	2.047	1.267	2.153	1.347	0.929	0.216	2.389	1.745	2.212	2.279	2.258	2.363	2.2	1.91	1.835
mRNA_11776_Magi2	92_Zeroes_ID_ENSMUST00000197443.3	Magi2	0.025	0.076	0.011	0.02	0.02	0.104		0.096	0.012	0.011	0	0.023	0.023	0.076	0.148	0.013	0	0.028	0.01	0.152		0	0.063	0.053	0.146	0	0.049	0	0.1		0.044	0.012			0.061		0.052	0	0	0.01		0.262	0.07	0	0.22	0	0.053	0.073	0.064	0.073	0	0.316	0.01		0	0		0.04	0.01	0.031	0.01	0.022	0		0	0.059	0.019	0	0.039		0.124	0		0	0.031	0.021	0	0.135	0.033	0.018	0	0	0.202	0	0.058	0.023	0.032	0.061	0.047	0	0.038	0.01	0.063	0.064	0.111	0.078	0	0.088	0.067	0.131	0.034	0.044	0.07	0	0.07	0.071	0.069	0	0.094	0.07	0.018	0.021		0.039	0.038	0.029	0	0.138	0.07	0.072	0.011	0.053	0.077	0	0.096	0	0.073	0.01	0.084	0.072	0.04	0	0.06	0.192		0.026	0.065		0.071	0.054	0.011	0.055		0.032	0	0.047	0.035	0.015	0.021	0	0	0	0	0.058	0	0	0.03	0.04	0.074		0.06	0	0.067	0	0.092		0.011	0.031	0	0.047	0.019	0.134	0.038	0.066	0.087	0.036	0.098	0.029	0	0.072	0.025	0	0	0.076	0.058		0.122	0.062	0.07		0.089	0.036	0.027	0.068	0	0.018	0.02	0	0.073	0.034	0.063	0	0	0	0	0.178	0.061	0.011	0.066	0.021	0.028	0	0.04	0	0.025	0	0	0	0.019	0.046	0.046		0	0.066	0.043	0.073		0.069	0	0	0	0.141	0	0.062	0	0	0	0		0	0	0		0.042	0		0		0.091	0	0	0		0	0.137		0	0	0.084	0		0.133	0	0.031	0.058			0.121	0.043	0.081	0.008		0.13	0.069	0.129	0.028	0		0		0.046	0.068		0	0	0.031	0.075	0.131	0.057		0.097	0		0.04		0	0.042	0	0.063	0.061	0.038	0			0.077	0.077	0	0.099	0.021	0	0.01	0.052	0	0	0																																																																																																																																																																																																																																																																																																									0.031	0.09	0.149	0.047	0.089	0.125	0.085	0.019	0.205	0.095	0.159	0	0.08	0	0	0
mRNA_11777_Magi2	92_Zeroes_ID_ENSMUST00000101558.8	Magi2	0.017	0.076	0.011	0.014	0.021	0.105		0.097	0.023	0.011	0	0.023	0.023	0.076	0.149	0.013	0	0.028	0.01	0.154		0	0.037	0.054	0.147	0	0.039	0	0.101		0.045	0.012			0.061		0.052	0	0	0.011		0.264	0.07	0	0.222	0	0.053	0.062	0.065	0.049	0	0.318	0.01		0	0		0.02	0.01	0.032	0.01	0.023	0		0	0.059	0.02	0	0.03		0.125	0		0	0.032	0.021	0	0.136	0.033	0.018	0	0	0.204	0	0.058	0.023	0.032	0.052	0.048	0	0.039	0.01	0.063	0.065	0.112	0.078	0	0.089	0.067	0.132	0.034	0.045	0.07	0	0.071	0.072	0.07	0	0.074	0.07	0.018	0.021		0.039	0.028	0.02	0	0.139	0.07	0.072	0.011	0.053	0.078	0	0.087	0	0.074	0.01	0.084	0.073	0.04	0	0.06	0.194		0.026	0.065		0.056	0.054	0.011	0.055		0.022	0	0.047	0.036	0.015	0.021	0	0	0	0	0.059	0	0	0.03	0.041	0.074		0.051	0	0.067	0	0.092		0.011	0.031	0	0.048	0.01	0.135	0.038	0.067	0.078	0.037	0.098	0.029	0	0.073	0.025	0.109	0	0.076	0.058		0.104	0.054	0.059		0.08	0.036	0.028	0.069	0	0.018	0.02	0	0.042	0.034	0.063	0	0	0	0	0.226	0.061	0.011	0.066	0.021	0.019	0	0.04	0	0.025	0	0	0	0.02	0.037	0.046		0	0.066	0.043	0.074		0.07	0	0	0	0.142	0	0.062	0	0	0	0		0	0	0		0.042	0		0		0.092	0	0	0		0	0.138		0	0	0.076	0		0.134	0	0.024	0.068			0.113	0.032	0.081	0.008		0.131	0.069	0.13	0.028	0		0		0.037	0.069		0	0	0.021	0.076	0.132	0.058		0	0		0.02		0	0.042	0	0.064	0.046	0.029	0			0.077	0.068	0	0.091	0.021	0	0.01	0.052	0	0	0																																																																																																																																																																																																																																																																																																									0.031	0.09	0.15	0.048	0.079	0.126	0.086	0.019	0.207	0.085	0.16	0	0.08	0	0	0
mRNA_11778_Magi2	126_Zeroes_ID_ENSMUST00000115267.5	Magi2	0	0	0.016	0.02	0.015	0.151		0	0.017	0	0	0.017	0	0.048	0.212	0	0	0.027	0	0.149		0	0.053	0.047	0.109	0	0.014	0	0.033		0.026	0.017			0		0.06	0	0	0.015		0.236	0.101	0	0.112	0	0.062	0.054	0.094	0.036	0	0.344	0		0	0		0.015	0.015	0.015	0	0.017	0		0	0.086	0.014	0	0.029		0.179	0		0	0.012	0.031	0	0.1	0.032	0.026	0	0	0.288	0	0.037	0.017	0.047	0	0.058	0	0.014	0	0.079	0.075	0.098	0.113	0	0.052	0.056	0.188	0.049	0.052	0.101	0	0	0.103	0	0	0.062	0.102	0	0.03		0.043	0.014	0.014	0	0.199	0.102	0.104	0.016	0.016	0.112	0	0.048	0	0	0	0.107	0	0.044	0	0.044	0.274		0.026	0		0.081	0.027	0	0.068		0.016	0	0.041	0.035	0.011	0.03	0	0	0	0	0.068	0	0	0.043	0.044	0		0.059	0	0	0	0.068		0.017	0.03	0	0.018	0	0.1	0.014	0.096	0.099	0.013	0.086	0.029	0	0	0.037	0.157	0	0.095	0.057		0.097	0.078	0.034		0.101	0.052	0.014	0.099	0	0.013	0.03	0	0.031	0.017	0.027	0	0	0	0	0.287	0.074	0	0.096	0.03	0.028	0	0	0	0.037	0	0	0	0.014	0.041	0.067		0	0.095	0.032	0.107		0.1	0	0	0	0.105	0	0	0	0	0	0		0	0	0		0.061	0		0		0.075	0	0	0		0	0.197		0	0	0.098	0		0	0	0.023	0.043			0.114	0.016	0.117	0		0.097	0.1	0	0.014	0		0		0.041	0		0	0	0.03	0	0.189	0.05		0	0		0.015		0	0.025	0	0.062	0.056	0.042	0			0.111	0.07	0	0.118	0.015	0	0.014	0.061	0	0	0																																																																																																																																																																																																																																																																																																									0.03	0.114	0.103	0.056	0	0.034	0.079	0	0.222	0.063	0.112	0	0.116	0	0	0
mRNA_11774_Magi2	123_Zeroes_ID_ENSMUST00000197354.3	Magi2	0.012	0	0.015	0.028	0.014	0.142		0	0	0	0	0.016	0	0.045	0.2	0	0	0.025	0	0.14		0	0.086	0.044	0.102	0	0.027	0	0.031		0.025	0.016			0		0.057	0	0	0.014		0.222	0.095	0	0.105	0	0.058	0.067	0.088	0.067	0	0.324	0		0	0		0.041	0.014	0.014	0	0.015	0		0	0.08	0.013	0	0.027		0.168	0		0	0.011	0.029	0	0.094	0.03	0.025	0	0	0.272	0	0.034	0.016	0.044	0.014	0.054	0	0.013	0	0.074	0.07	0.092	0.106	0	0.049	0.053	0.177	0.046	0.049	0.095	0	0	0.097	0	0	0.086	0.095	0	0.028		0.04	0.026	0.027	0	0.187	0.095	0.098	0.015	0.015	0.105	0	0.06	0	0	0	0.1	0	0.041	0	0.041	0.258		0.024	0		0.096	0.025	0	0.064		0.029	0	0.039	0.032	0.01	0.028	0	0	0	0	0.064	0	0	0.04	0.042	0		0.069	0	0	0	0.064		0.016	0.028	0	0.016	0.013	0.094	0.013	0.09	0.106	0.013	0.081	0.027	0	0	0.034	0	0	0.089	0.053		0.104	0.085	0.048		0.107	0.049	0.013	0.093	0	0.012	0.028	0	0.071	0.016	0.025	0	0	0	0	0.239	0.07	0	0.09	0.028	0.038	0	0	0	0.034	0	0	0	0.013	0.051	0.062		0	0.089	0.03	0.1		0.094	0	0	0	0.099	0	0	0	0	0	0		0	0	0		0.057	0		0		0.07	0	0	0		0	0.185		0	0	0.103	0		0	0	0.032	0.027			0.119	0.03	0.11	0		0.091	0.094	0	0.013	0		0		0.051	0		0	0	0.042	0	0.177	0.047		0.131	0		0.041		0	0.023	0	0.058	0.073	0.052	0			0.104	0.079	0	0.122	0.015	0	0.013	0.057	0	0	0																																																																																																																																																																																																																																																																																																									0.028	0.107	0.084	0.052	0.016	0.032	0.074	0	0.208	0.073	0.105	0	0.109	0	0	0
mRNA_11775_Magi2	123_Zeroes_ID_ENSMUST00000088516.8	Magi2	0.011	0	0.015	0.028	0.014	0.14		0	0	0	0	0.015	0	0.045	0.197	0	0	0.025	0	0.139		0	0.085	0.043	0.101	0	0.027	0	0.031		0.024	0.016			0		0.056	0	0	0.014		0.22	0.094	0	0.104	0	0.057	0.067	0.087	0.066	0	0.321	0		0	0		0.041	0.014	0.014	0	0.015	0		0	0.079	0.013	0	0.027		0.166	0		0	0.011	0.029	0	0.093	0.03	0.024	0	0	0.269	0	0.034	0.016	0.043	0.014	0.053	0	0.013	0	0.073	0.07	0.091	0.105	0	0.049	0.052	0.175	0.046	0.048	0.094	0	0	0.096	0	0	0.085	0.094	0	0.028		0.04	0.026	0.026	0	0.185	0.094	0.097	0.015	0.014	0.104	0	0.059	0	0	0	0.099	0	0.041	0	0.041	0.255		0.024	0		0.095	0.025	0	0.063		0.029	0	0.038	0.032	0.01	0.028	0	0	0	0	0.063	0	0	0.04	0.041	0		0.068	0	0	0	0.063		0.015	0.028	0	0.016	0.013	0.093	0.013	0.089	0.104	0.012	0.08	0.026	0	0	0.034	0	0	0.088	0.052		0.102	0.084	0.048		0.106	0.049	0.013	0.092	0	0.012	0.027	0	0.07	0.016	0.025	0	0	0	0	0.236	0.069	0	0.089	0.028	0.038	0	0	0	0.034	0	0	0	0.013	0.05	0.062		0	0.088	0.029	0.099		0.093	0	0	0	0.098	0	0	0	0	0	0		0	0	0		0.057	0		0		0.069	0	0	0		0	0.183		0	0	0.102	0		0	0	0.032	0.026			0.117	0.029	0.109	0		0.09	0.093	0	0.013	0		0		0.05	0		0	0	0.042	0	0.175	0.047		0.13	0		0.041		0	0.023	0	0.057	0.072	0.051	0			0.103	0.078	0	0.121	0.014	0	0.013	0.056	0	0	0																																																																																																																																																																																																																																																																																																									0.028	0.062	0.083	0.051	0.016	0.032	0.073	0	0.195	0.072	0.066	0	0.107	0	0	0
mRNA_7112_Magi3	0_Zeroes_ID_ENSMUST00000121198.6	Magi3	2.314	2.063	1.786	1.969	1.509	1.587		1.687	1.825	1.571	2.056	1.596	1.494	1.876	2.745	1.965	0.832	1.505	1.77	1.334		2.195	2.538	2.05	1.314	1.047	1.639	1.027	2.019		2.031	1.9			1.815		2.049	1.103	2.034	2.789		1.241	2.855	2.481	1.998	2.192	1.986	2.144	2.616	2.508	1.675	1.842	2.453		2.688	1.664		2.32	2.006	1.863	1.758	1.133	1.921		1.528	2.54	2.371	1.838	2.509		1.946	2.506		2.7	1.295	1.146	1.695	2.406	2.06	2.023	2.595	2.351	2.229	2.516	2.45	2.096	2.377	2.543	2.068	2.017	2.722	2.487	2.559	2.401	2.47	2.793	2.022	2.324	2.501	2.47	2.46	2.577	2.244	2.825	2.903	2.398	2.671	2.665	2.355	2.552	2.531	1.333		2.203	2.368	2.272	2.281	2.771	1.658	1.961	2.205	2.514	2.741	2.727	2.108	2.37	2.625	2.324	1.709	2.578	2.67	2.301	2.539	2.457		2.208	2.058		2.428	1.631	1.816	2.205		2.574	2.34	2.477	2.419	2.271	1.87	2.126	2.299	2.343	1.734	1.566	2.336	2.633	2.315	2.789	2.656		2.378	2.183	1.986	2.461	2.193		2.183	2.626	2.788	2.447	2.691	2.279	2.576	2.611	2.439	2.645	2.349	2.561	1.69	1.765	1.831	2.093	2.017	2.238	2.468		2.479	2.383	2.359		2.639	2.176	2.38	2.437	2.419	2.086	2.239	2.312	2.276	2.547	2.331	2.664	2.364	1.928	2.474	1.915	2.396	1.816	2.34	1.333	2.549	1.946	2.125	2.332	1.831	2.632	1.103	1.904	2.371	2.542	2.604		2.292	2.675	1.444	2.542		2.268	2.948	2.279	2.453	2.609	2.582	2.171	1.744	2.638	2.249	2.279		2.733	2.613	2.285		1.707	1.915		2.648		2.025	2.474	2.521	2.19		2.115	2.712		2.45	2.114	2.432	2.303		2.405	2.564	2.469	2.459			2.562	2.338	2.138	2.343		2.532	2.699	2.704	2.555	2.37		2.457		2.542	2.135		2.736	2.814	2.315	2.402	2.388	2.365		2.409	2.646		2.533		2.72	2.303	2.228	2.525	2.574	2.544	2.54			2.338	2.634	2.539	2.57	2.456	1.868	2.579	1.869	1.819	2.603	2.935																																																																																																																																																																																																																																																																																																									2.626	2.295	1.747	2.485	1.87	1.64	1.195	2.511	1.948	2.291	3.02	2.636	2.899	2.827	2.282	1.881
mRNA_7111_Magi3	0_Zeroes_ID_ENSMUST00000064371.12	Magi3	2.241	2.035	1.771	1.896	1.504	1.516		1.669	1.81	1.597	1.931	1.575	1.527	1.857	2.642	1.895	0.891	1.487	1.755	1.267		2.146	2.448	1.978	1.342	1.213	1.629	1.068	1.984		1.946	1.833			1.738		1.993	1.082	1.931	2.731		1.218	2.744	2.373	1.958	2.083	1.978	2.059	2.557	2.422	1.589	1.775	2.367		2.56	1.586		2.238	1.918	1.82	1.772	1.087	1.887		1.479	2.469	2.28	1.742	2.401		1.945	2.465		2.619	1.262	1.14	1.646	2.328	1.985	1.963	2.549	2.264	2.116	2.422	2.378	2.024	2.307	2.463	1.975	1.931	2.643	2.397	2.461	2.309	2.357	2.675	1.952	2.24	2.44	2.387	2.36	2.485	2.193	2.725	2.79	2.279	2.591	2.576	2.265	2.415	2.435	1.277		2.128	2.283	2.167	2.179	2.675	1.57	1.839	2.137	2.435	2.663	2.656	2.041	2.252	2.538	2.234	1.671	2.48	2.562	2.295	2.445	2.388		2.133	1.978		2.33	1.576	1.755	2.1		2.49	2.273	2.372	2.322	2.179	1.816	2.017	2.196	2.239	1.69	1.524	2.262	2.601	2.249	2.69	2.529		2.281	2.146	1.97	2.339	2.124		2.105	2.533	2.728	2.395	2.606	2.239	2.476	2.531	2.349	2.528	2.25	2.478	1.668	1.718	1.809	1.994	1.967	2.195	2.37		2.432	2.321	2.29		2.538	2.132	2.301	2.357	2.316	2.003	2.165	2.24	2.244	2.469	2.272	2.577	2.292	1.871	2.354	1.817	2.328	1.755	2.264	1.277	2.494	1.91	2.027	2.25	1.809	2.521	1.082	1.825	2.28	2.445	2.516		2.161	2.613	1.404	2.487		2.184	2.841	2.194	2.359	2.535	2.536	2.087	1.721	2.571	2.152	2.21		2.659	2.618	2.189		1.687	1.819		2.56		1.956	2.414	2.475	2.129		2.043	2.664		2.449	2.004	2.321	2.216		2.327	2.46	2.37	2.367			2.479	2.253	2.089	2.267		2.482	2.651	2.619	2.47	2.268		2.374		2.445	2.075		2.641	2.704	2.23	2.359	2.351	2.284		2.274	2.519		2.422		2.591	2.251	2.2	2.434	2.484	2.475	2.416			2.257	2.539	2.457	2.51	2.358	1.908	2.511	1.805	1.75	2.539	2.875																																																																																																																																																																																																																																																																																																									2.533	2.206	1.7	2.393	1.814	1.638	1.297	2.443	1.916	2.214	2.923	2.52	2.826	2.763	2.166	1.781
mRNA_7113_Magi3	0_Zeroes_ID_ENSMUST00000122303.1	Magi3	2.224	1.882	1.104	1.551	1.075	1.35		0.87	1.301	0.553	1.664	1.338	1.097	1.45	2.447	1.581	0.128	1.295	1.349	1.171		2.035	2.371	1.836	0.795	0.714	1.444	0.849	1.381		1.875	1.574			1.622		1.833	1.066	1.952	2.407		0.967	2.746	2.465	1.865	1.87	1.737	1.909	2.473	2.302	1.26	1.728	2.35		2.724	1.517		2.153	1.719	1.491	1.479	0.659	1.74		1.382	2.404	2.226	1.645	2.357		1.859	2.49		2.667	0.966	0.986	1.857	1.948	1.969	1.833	2.588	2.345	2.127	2.436	2.103	1.836	2.205	2.385	1.737	1.87	2.581	2.235	2.401	2.402	2.393	2.665	1.936	2.25	2.314	2.297	2.248	2.279	2.243	2.735	2.923	2.104	2.563	2.408	2.12	2.466	2.319	1.107		2.045	2.058	2.012	2.089	2.67	1.294	1.593	1.972	2.28	2.563	2.701	1.643	1.911	2.502	2.105	1.568	2.483	2.462	1.938	2.38	2.368		2.047	1.83		2.14	1.245	1.611	1.975		2.458	2.017	2.226	2.269	2.084	1.793	2.159	2.231	2.211	1.349	1.297	2.074	2.611	1.992	2.569	2.435		2.073	1.756	2.037	2.305	2.033		1.812	2.338	2.747	2.006	2.505	1.945	2.398	2.184	2.269	2.391	1.927	2.145	1.064	1.641	1.332	1.83	1.484	1.879	2.222		2.214	1.998	2.094		2.433	1.961	2.16	1.998	2.298	1.767	1.951	2.003	2.11	2.35	1.972	2.408	2.543	1.137	2.344	1.629	2.303	1.611	1.992	1.107	2.542	1.524	1.797	2.054	1.332	2.382	1.066	1.421	2.226	2.367	2.4		1.972	2.757	1.196	2.433		2.209	2.754	2.204	1.999	2.392	2.266	1.975	1.375	2.546	2.22	1.96		2.855	2.484	2.192		1.046	1.191		2.459		1.77	2.261	2.449	2.021		2.177	2.754		2.377	2.165	2.253	2.115		2.432	2.546	2.139	2.295			2.467	2.17	2.128	2.054		2.514	2.152	2.396	2.336	2.108		2.248		2.367	1.839		2.796	2.816	1.899	2.386	2.276	2.024		2.334	2.34		2.299		2.422	2.215	1.994	2.469	2.415	2.354	2.486			2.256	2.536	2.43	2.529	2.422	1.293	2.563	1.535	1.823	2.599	2.559																																																																																																																																																																																																																																																																																																									2.338	2.065	1.394	2.323	1.58	1.102	0.62	2.245	1.79	2.242	2.787	2.524	2.917	2.617	2.025	1.782
mRNA_25453_Magix	0_Zeroes_ID_ENSMUST00000115695.3	Magix	3.751	3.628	3.752	3.749	3.94	3.869		4.385	3.497	3.635	4.145	4.078	3.652	3.573	3.857	3.346	4.184	3.06	3.394	3.063		3.333	3.479	3.546	4.33	4.486	3.671	4.29	2.859		3.311	4.328			2.997		3.599	3.828	3.361	2.817		2.919	4.006	4.029	4.732	4.013	3.427	3.389	3.634	3.569	3.814	3.827	3.657		3.613	3.623		3.896	4.323	3.353	4.461	4.155	3.513		4.364	3.096	3.818	4.072	3.647		3.087	4.196		3.385	3.799	4.509	3.799	3.194	3.787	4.053	2.884	3.601	4.608	3.461	3.735	3.803	3.644	3.355	3.186	3.057	3.88	3.557	3.964	3.316	3.171	3.152	3.28	4.12	3.747	3.519	4.036	3.834	3.572	3.658	3.849	3.075	3.125	4.221	4.045	3.458	3.623	3.705		3.295	3.311	3.796	3.811	3.442	2.669	3.492	3.6	3.722	4.101	3.832	3.781	3.82	3.759	3.809	4.372	3.94	3.697	3.58	3.291	3.521		3.762	3.476		3.699	3.791	3.44	3.899		3.202	3.39	3.486	3.302	3.54	3.998	4.306	3.5	3.318	3.9	3.888	3.31	3.869	3.483	3.569	3.526		3.318	3.295	3.97	3.153	4.502		3.937	3.43	4.034	3.722	3.541	3.642	3.741	3.349	3.487	3.369	3.631	3.297	4.4	3.916	3.607	3.87	3.46	3.249	3.049		3.617	3.418	2.929		3.685	3.219	3.534	3.545	3.366	3.502	3.686	2.678	3.691	3.899	3.329	3.582	4.152	4.091	3.774	3.92	4.016	3.44	3.315	3.705	3.086	4.069	2.768	3.886	3.607	3.272	3.828	4.009	3.818	3.473	3.161		3.896	3.372	4.077	3.963		3.34	3.96	3.496	3.425	3.37	3.299	3.793	3.991	3.513	3.638	3.545		3.972	2.966	3.122		3.881	3.583		3.724		3.333	3.224	3.922	3.927		4.344	3.585		4.037	3.387	3.352	3.325		3.571	3.092	3.491	3.482			3.786	3.591	4.073	3.222		3.68	3.559	3.53	3.551	3.555		3.27		3.473	3.658		3.739	3.336	3.795	4.405	4.331	3.408		3.962	4.003		3.264		3.202	3.782	3.397	3.225	3.636	3.578	3.1			3.528	3.055	3.96	3.485	3.676	3.745	3.531	3.97	4.212	4.013	3.61																																																																																																																																																																																																																																																																																																									3.43	2.786	1.926	3.576	3.015	3.747	3.031	3.238	2.306	3.194	2.058	3.532	3.7	3.203	2.773	3.572
mRNA_10525_Magoh	0_Zeroes_ID_ENSMUST00000030348.5	Magoh	3.929	3.94	4.312	3.733	3.712	3.791		3.599	4.437	4.923	4.201	4.107	4.175	3.932	3.735	3.855	4.392	4.314	3.936	4.517		4.105	3.419	3.692	5.431	4.798	4.433	4.633	4.002		4.122	4.687			3.838		4.073	4.423	4.077	3.716		4.614	3.094	3.173	3.965	2.851	4.372	3.395	3.513	4.032	4.455	4.111	3.81		3.207	4.069		4.121	4.435	3.712	4.708	4.891	2.951		4.493	3.279	3.431	4.675	4.009		3.833	3.99		3.311	5.021	4.952	4.128	3.489	3.8	3.979	4.196	3.406	3.796	3.902	3.427	3.883	3.458	3.562	3.841	3.785	3.692	3.655	3.873	3.417	3.465	4.073	3.29	4.208	4.171	3.768	3.511	3.521	3.089	3.644	4.012	3.753	3.498	3.449	3.848	3.967	3.788	3.953		3.959	3.779	4.38	3.96	3.114	4.779	4.128	3.681	3.77	3.702	3.327	3.955	3.482	3.16	3.785	4.644	3.612	3.871	3.905	3.858	3.509		3.591	3.853		3.525	4.2	4.05	4.182		3.577	3.729	3.71	4.035	3.736	4.085	3.751	3.621	3.754	4.421	4.636	2.587	3.423	3.595	3.835	3.638		3.735	4.419	3.117	3.655	4.592		4.042	3.643	4.213	3.649	3.928	3.295	3.785	4.199	3.786	3.719	3.916	3.606	3.602	3.922	3.795	3.559	3.833	4.023	3.601		3.945	3.956	3.981		3.437	3.731	4.12	3.414	2.739	3.942	4.052	3.44	4.024	3.811	3.784	3.773	4.005	4.384	3.891	3.732	4.123	4.05	3.93	3.953	3.559	3.441	3.519	3.825	3.795	3.629	4.423	3.553	3.431	4.039	4.089		3.432	3.879	4.429	3.383		3.367	4.04	4.183	3.889	2.675	3.617	3.707	3.926	3.378	3.683	3.443		3.745	3.414	3.545		4.178	3.926		3.544		3.747	3.629	3.811	3.127		4.127	3.18		3.361	3.411	3.739	3.477		3.411	3.651	3.753	3.787			4.094	3.677	4.553	4.101		3.856	3.364	3.24	3.78	3.415		3.64		4.039	3.644		3.671	3.944	3.709	3.829	3.819	4.11		3.823	3.846		3.474		3.858	3.663	3.523	3.366	3.391	3.513	3.926			3.517	3.57	4.157	3.448	3.43	4.346	3.727	3.712	4.498	3.608	3.596																																																																																																																																																																																																																																																																																																									3.643	3.564	4.671	3.62	3.954	4.901	5.503	3.949	4.929	3.267	3.941	3.491	4.151	4.044	4.504	3.445
mRNA_17024_Magohb	6_Zeroes_ID_ENSMUST00000032307.10	Magohb	1.328	0.548	1.617	1.458	1.506	0.717		1.47	1.593	2.277	1.058	1.19	1.337	1.783	1.512	0.995	1.728	1.527	1.521	2.172		0.504	1.209	1.552	2.073	1.715	1.527	1.321	2.004		1.745	2.286			1.874		0.856	1.508	1.282	1.729		2.753	1.433	0.512	1.271	2.344	1.188	1.182	1.565	2.135	0.582	1.364	1.455		1.458	0		1.842	1.276	1.589	2.126	1.984	0.952		1.641	0.777	0.948	0.943	1.678		1.346	1.882		1.184	2.071	1.373	1.991	2.256	0.939	1.886	0.921	0	1.657	1.231	1.808	1.522	0.821	1.722	1.654	1.997	1.184	1.451	1.999	1.065	1.116	1.28	1.169	1.801	1.877	1.394	0.96	1.015	1.43	1.412	1.189	1.45	1.181	0.534	1.378	0.512	1.468	1.35		1.614	1.338	1.55	1.552	1.199	2.395	1.459	1.271	1.41	1.271	2.001	1.834	2.597	0	1.161	1.909	1.215	1.546	0.589	1.771	2.091		0.998	1.303		1.567	1.737	1.676	2.041		2.072	1.507	1.091	1.507	1.605	1.482	1.846	2.049	1.384	1.885	1.574	0.496	1.418	1.004	1.107	1.483		1.405	1.129	1.603	0.504	1.793		1.109	1.376	0.481	2.074	1.341	1.419	0.936	1.589	1.503	1.138	1.454	0.814	2.487	0	1.406	2.007	1.648	1.64	1.606		1.484	1.803	2.308		1.327	1.779	1.968	0.501	0.551	1.589	1.327	1.688	1.739	1.113	1.961	0.543	0.908	1.911	0.944	1.7	1.512	1.676	2.206	1.35	1.675	0.953	0.977	1.925	1.406	1.302	1.508	0	0.948	1.328	1.408		0.914	0.485	1.925	0.923		1.633	1.374	2.59	1.168	0.528	1.218	0.807	0.914	2.501	1.224	1.989		0.5	0.939	0.973		2.012	2.071		1.278		1.927	1.127	0.88	1.207		1.233	1.439		2.089	1.409	1.793	0.501		0.87	1.069	1.958	1.633			1.468	1.891	0.992	1.837		0.857	1.421	1.381	1.414	0.94		1.58		1.328	1.803		1.183	1.63	0.852	0	1.604	1.716		0.672	2.154		1.39		0.903	1.361	2.204	1.063	1.17	1.951	0.528			1.662	1.812	1.227	1.284	1.531	1.829	1.117	1.173	1.78	1.424	1.766																																																																																																																																																																																																																																																																																																									1.376	2.082	2.53	1.693	1.402	2.536	2.824	1.644	2.683	0.98	1.821	1.383	2.556	1.352	1.829	1.148
mRNA_17025_Magohb	2_Zeroes_ID_ENSMUST00000173837.5	Magohb	1.169	0.481	1.499	1.541	1.582	0.633		1.817	1.623	2.064	0.945	1.219	1.412	1.8	1.369	1.032	1.574	1.409	1.349	2.166		0.441	1.085	1.55	2.178	1.562	1.438	1.438	1.973		1.716	2.005			2.059		0.89	1.293	1.153	1.791		2.524	1.495	0.789	1.143	2.018	1.14	1.479	1.419	1.867	0.511	1.482	1.489		1.697	0.613		1.636	1.182	1.525	1.817	1.644	0.847		1.618	0.687	1.164	1.366	1.804		1.214	1.721		1.293	2.036	1.099	1.825	2.197	1.046	1.705	0.819	0	1.306	1.106	1.966	1.443	1.065	1.871	1.716	1.972	1.062	1.525	1.795	1.416	1.337	1.151	1.172	1.706	1.901	1.031	1.323	1.277	1.491	1.472	1.067	1.311	1.289	0.82	1.21	1.066	1.547	1.149		1.793	1.349	1.405	1.407	1.076	2.609	1.855	1.143	1.24	1.143	2.433	1.843	2.411	0.468	1.207	1.674	1.325	1.254	0.518	1.978	1.921		0.924	1.173		1.528	1.49	1.467	1.857		1.793	0.838	0.939	1.775	1.398	1.371	1.686	1.881	1.444	1.642	1.581	0.434	1.28	1.18	0.991	1.342		1.33	0.592	1.628	1.282	1.769		1.152	1.209	0.421	1.731	1.208	1.052	0.752	1.907	1.621	1.019	1.315	0.631	2.196	0	1.38	1.952	1.971	1.958	1.56		1.343	1.845	2.451		1.488	1.88	1.617	0.438	0.483	1.258	1.462	1.536	1.532	1.193	1.872	0.476	1.087	2.183	0.481	1.547	1.588	1.467	2.032	1.149	1.524	1.379	0.87	1.762	1.38	1.627	1.293	0.461	1.164	1.366	1.185		1.093	0.424	1.831	1.104		2.082	1.434	2.499	1.047	1.093	1.531	0.972	1.531	2.209	1.099	2.211		0.438	0.835	0.497		1.846	1.902		1.647		2.069	0.744	0.781	1.083		1.345	1.301		1.92	2.183	1.615	1.473		0.437	0.955	2.11	1.404			1.547	1.655	1.428	1.75		0.76	1.283	1.246	1.627	0.836		1.605		1.366	1.646		1.061	1.481	1.149	0.835	1.784	1.591		0.592	1.84		1.344		1.692	1.201	2.39	1.342	1.23	1.745	0.462			1.701	1.584	1.102	1.301	1.529	1.67	1.201	1.227	1.415	1.286	1.902																																																																																																																																																																																																																																																																																																									1.209	1.957	2.619	1.516	1.266	2.317	2.606	1.519	2.579	1.288	1.616	1.248	2.25	0.997	1.67	1.029
mRNA_26320_Magt1	0_Zeroes_ID_ENSMUST00000033583.12	Magt1	4.413	3.492	4.094	4.12	3.888	3.956		3.687	4.447	3.954	4.029	3.321	3.656	3.952	4.211	3.954	3.708	3.698	3.814	3.555		3.516	3.906	3.915	4.085	3.623	3.425	2.928	4.368		3.236	3.853			3.818		3.719	3.398	2.906	4.302		3.641	3.839	3.222	3.742	3.564	4.355	3.611	4.31	4.497	3.423	3.602	3.908		3.256	3.622		4.178	3.622	3.801	3.738	3.4	3.517		3.436	3.439	3.356	3.512	3.874		3.627	3.839		3.515	3.976	3.991	3.485	4.043	3.943	3.814	4.093	3.773	3.225	3.229	3.779	3.804	3.731	4.038	3.716	3.422	3.336	3.79	3.769	3.115	3.718	4.039	3.873	4.137	3.558	3.41	3.755	3.739	3.601	3.437	4.106	3.957	4.213	3.711	3.597	3.386	3.841	3.904		3.51	3.673	4.283	3.461	3.761	3.58	3.662	3.554	4.056	3.414	3.743	3.559	3.32	3.617	3.632	3.776	4.24	3.942	3.705	3.8	3.412		3.824	3.895		3.505	4.175	3.764	3.834		3.654	3.531	3.421	3.901	3.815	3.886	3.349	2.991	3.717	3.347	3.677	3.453	3.878	4.365	4.481	3.778		3.841	3.618	3.531	3.373	3.621		3.57	3.797	3.806	4.152	3.862	3.684	3.997	3.682	3.771	3.657	3.577	4.124	3.703	3.879	4.063	3.485	3.771	4.211	4.025		4.257	4.249	3.687		3.679	3.842	3.999	3.226	3.8	3.544	4.141	3.915	4.206	3.738	3.889	3.794	3.754	3.322	3.588	3.657	3.725	3.764	3.997	3.904	3.519	3.762	3.853	3.193	4.063	3.856	3.398	4.295	3.356	4.008	4.806		3.27	3.648	3.464	3.617		3.8	3.481	3.873	4.474	4.106	3.195	3.695	3.817	3.935	3.151	4.256		3.544	3.78	3.827		4.07	3.821		3.572		3.471	3.497	3.662	3.542		3.783	3.992		3.886	3.955	3.787	4.24		3.532	3.775	3.934	4.166			3.893	4.04	3.749	4.251		3.838	3.972	3.948	4.044	3.726		3.902		4.008	3.929		4.123	3.685	3.866	3.716	3.736	4.266		4.004	3.981		3.89		4.422	3.41	3.026	3.691	3.604	4.079	3.765			3.254	4.222	3.594	3.977	3.581	3.926	3.826	3.673	3.699	3.841	4.308																																																																																																																																																																																																																																																																																																									3.797	3.151	4.003	3.847	3.762	3.799	3.599	3.717	4.042	3.382	3.465	3.415	3.799	3.559	3.832	3.913
mRNA_26321_Magt1	0_Zeroes_ID_ENSMUST00000151689.6	Magt1	4.361	3.431	4	4.042	3.793	3.923		3.631	4.367	3.853	3.951	3.239	3.571	3.883	4.126	3.876	3.608	3.653	3.746	3.483		3.493	3.846	3.841	3.99	3.506	3.376	2.893	4.268		3.176	3.784			3.756		3.649	3.334	2.9	4.23		3.591	3.795	3.323	3.669	3.516	4.267	3.542	4.26	4.404	3.346	3.586	3.861		3.315	3.659		4.136	3.562	3.73	3.69	3.316	3.486		3.381	3.391	3.294	3.396	3.826		3.573	3.773		3.408	3.907	3.933	3.428	4.03	3.894	3.742	4.064	3.687	3.162	3.204	3.732	3.725	3.696	4	3.649	3.359	3.277	3.728	3.727	3.079	3.667	4.021	3.819	4.083	3.506	3.383	3.711	3.66	3.564	3.391	4.072	3.908	4.171	3.655	3.535	3.375	3.792	3.848		3.445	3.606	4.21	3.417	3.707	3.545	3.598	3.486	4.007	3.301	3.674	3.508	3.335	3.574	3.584	3.72	4.228	3.885	3.628	3.753	3.346		3.768	3.831		3.449	4.111	3.704	3.798		3.59	3.488	3.363	3.845	3.756	3.817	3.301	3.043	3.699	3.299	3.653	3.415	3.907	4.312	4.421	3.759		3.8	3.53	3.478	3.311	3.589		3.506	3.729	3.729	4.098	3.806	3.689	3.963	3.612	3.712	3.596	3.543	4.042	3.626	3.82	3.967	3.383	3.7	4.157	3.992		4.201	4.188	3.646		3.64	3.777	3.952	3.149	3.706	3.51	4.094	3.815	4.154	3.675	3.825	3.816	3.694	3.234	3.512	3.603	3.676	3.704	3.939	3.848	3.478	3.731	3.798	3.139	3.967	3.856	3.334	4.24	3.294	3.953	4.758		3.218	3.57	3.396	3.603		3.78	3.402	3.803	4.452	4.029	3.183	3.636	3.738	3.92	3.131	4.178		3.483	3.747	3.761		3.987	3.722		3.508		3.418	3.496	3.578	3.585		3.764	3.973		3.83	3.908	3.74	4.238		3.471	3.739	3.883	4.099			3.829	3.974	3.734	4.192		3.79	3.926	3.913	3.977	3.722		3.862		3.953	3.905		4.141	3.667	3.792	3.73	3.672	4.202		3.941	3.943		3.831		4.415	3.352	2.99	3.635	3.558	4.005	3.721			3.21	4.174	3.554	3.929	3.519	3.848	3.768	3.593	3.63	3.803	4.27																																																																																																																																																																																																																																																																																																									3.729	3.121	3.95	3.82	3.718	3.716	3.513	3.679	3.978	3.338	3.402	3.377	3.787	3.582	3.84	3.947
mRNA_33679_Mak	217_Zeroes_ID_ENSMUST00000070193.11	Mak	0.017	0	0	0	0	0		0	0	0	0	0	0.023	0	0	0	0	0	0	0		0	0	0	0	0	0.02	0	0.111		0	0			0		0.021	0	0.153	0		0	0	0	0	0.163	0	0	0.127	0	0	0	0.021		0	0		0	0	0	0.02	0	0		0.017	0	0	0	0.02		0.125	0		0	0	0	0	0	0	0.036	0.144	0	0	0.276	0	0	0	0	0	0	0	0.057	0	0.026	0.023	0	0	0	0	0.131	0	0.036	0	0	0	0	0	0	0.043	0	0.018	0		0.039	0.019	0.058	0	0	0.263	0	0	0.021	0	0	0.022	0	0	0	0	0	0.02	0.161	0.02	0		0.018	0.019		0.016	0	0	0		0.021	0	0	0	0	0.021	0	0	0	0	0	0	0	0.02	0.041	0		0.1	0	0	0	0		0	0.041	0.128	0	0.111	0	0.019	0	0	0	0.02	0.039	0	0	0	0	0	0.022	0		0	0.018	0		0	0	0	0	0	0.018	0	0	0	0	0	0	0	0	0	0.053	0	0	0	0	0.038	0	0	0	0	0	0	0	0	0	0		0	0	0	0		0	0	0	0	0	0	0	0	0	0	0		0	0	0		0	0		0		0	0	0	0		0	0		0	0	0.051	0		0	0	0.016	0			0.018	0	0	0.032		0	0	0	0.019	0		0		0	0		0	0	0	0.147	0	0		0	0.139		0.02		0	0	0	0.064	0	0	0			0.02	0.077	0	0.019	0	0	0	0.042	0	0	0.129																																																																																																																																																																																																																																																																																																									0.041	0.154	0.214	0.038	0	0	0.127	0.019	0.038	0.022	0.133	0	0	0	0	0
mRNA_33678_Mak	217_Zeroes_ID_ENSMUST00000021792.4	Mak	0.016	0	0	0	0	0		0	0	0	0	0	0.022	0	0	0	0	0	0	0		0	0	0	0	0	0.019	0	0.108		0	0			0		0.02	0	0.148	0		0	0	0	0	0.158	0	0	0.123	0	0	0	0.02		0	0		0	0	0	0.019	0	0		0.016	0	0	0	0.019		0.121	0		0	0	0	0	0	0	0.035	0.139	0	0	0.267	0	0	0	0	0	0	0	0.056	0	0.025	0.022	0	0	0	0	0.127	0	0.035	0	0	0	0	0	0	0.041	0	0.017	0		0.038	0.018	0.056	0	0	0.255	0	0	0.021	0	0	0.021	0	0	0	0	0	0.019	0.156	0.02	0		0.017	0.018		0.016	0	0	0		0.021	0	0	0	0	0.02	0	0	0	0	0	0	0	0.019	0.039	0		0.097	0	0	0	0		0	0.04	0.124	0	0.107	0	0.019	0	0	0	0.019	0.038	0	0	0	0	0	0.021	0		0	0.018	0		0	0	0	0	0	0.018	0	0	0	0	0	0	0	0	0	0.052	0	0	0	0	0.036	0	0	0	0	0	0	0	0	0	0		0	0	0	0		0	0	0	0	0	0	0	0	0	0	0		0	0	0		0	0		0		0	0	0	0		0	0		0	0	0.049	0		0	0	0.015	0			0.017	0	0	0.031		0	0	0	0.018	0		0		0	0		0	0	0	0.143	0	0		0	0.134		0.019		0	0	0	0.062	0	0	0			0.019	0.074	0	0.018	0	0	0	0.04	0	0	0.125																																																																																																																																																																																																																																																																																																									0.04	0.149	0.207	0.037	0	0	0.123	0.019	0.037	0.021	0.129	0	0	0	0	0
mRNA_33680_Mak	217_Zeroes_ID_ENSMUST00000165087.6	Mak	0.016	0	0	0	0	0		0	0	0	0	0	0.021	0	0	0	0	0	0	0		0	0	0	0	0	0.018	0	0.103		0	0			0		0.019	0	0.141	0		0	0	0	0	0.15	0	0	0.117	0	0	0	0.019		0	0		0	0	0	0.018	0	0		0.016	0	0	0	0.018		0.115	0		0	0	0	0	0	0	0.033	0.133	0	0	0.255	0	0	0	0	0	0	0	0.053	0	0.024	0.021	0	0	0	0	0.121	0	0.033	0	0	0	0	0	0	0.039	0	0.017	0		0.036	0.017	0.053	0	0	0.243	0	0	0.02	0	0	0.02	0	0	0	0	0	0.019	0.149	0.019	0		0.016	0.017		0.015	0	0	0		0.02	0	0	0	0	0.019	0	0	0	0	0	0	0	0.018	0.037	0		0.092	0	0	0	0		0	0.038	0.118	0	0.102	0	0.018	0	0	0	0.019	0.036	0	0	0	0	0	0.02	0		0	0.017	0		0	0	0	0	0	0.017	0	0	0	0	0	0	0	0	0	0.049	0	0	0	0	0.035	0	0	0	0	0	0	0	0	0	0		0	0	0	0		0	0	0	0	0	0	0	0	0	0	0		0	0	0		0	0		0		0	0	0	0		0	0		0	0	0.047	0		0	0	0.015	0			0.017	0	0	0.029		0	0	0	0.017	0		0		0	0		0	0	0	0.136	0	0		0	0.128		0.019		0	0	0	0.059	0	0	0			0.018	0.071	0	0.017	0	0	0	0.038	0	0	0.119																																																																																																																																																																																																																																																																																																									0.038	0.142	0.198	0.035	0	0	0.117	0.018	0.035	0.02	0.123	0	0	0	0	0
mRNA_21576_Mak16	0_Zeroes_ID_ENSMUST00000033983.4	Mak16	2.265	2.576	2.421	2.078	2.352	2.598		2.493	2.735	2.821	1.88	2.174	2.131	2.184	2.088	2.333	1.102	2.707	2.244	2.967		2.667	2.34	2.148	3.334	2.607	2.339	2.105	2.639		2.836	2.439			2.41		2.533	2.363	2.055	2.844		3.086	2.906	1.863	1.97	2.056	2.817	2.411	2.804	2.493	2.516	2.632	2.568		2.205	2.671		2.425	2.249	2.243	2.443	2.465	2.031		2.502	2.399	2.245	2.903	2.503		2.222	1.886		2.33	3.086	2.993	2.228	2.318	2.472	2.651	2.285	2.543	2.071	2.674	2.219	2.389	2.247	2.568	2.557	2.234	2.36	2.444	2.159	1.939	2.37	2.612	2.425	2.254	2.187	2.232	2.244	2.157	2.643	2.147	2.337	2.587	2.68	2.751	2.577	2.232	2.541	2.48		2.627	2.574	2.267	2.365	2.992	3.185	2.088	2.497	2.701	2.401	2.184	2.63	2.521	1.985	2.477	2.473	2.607	2.673	2.31	2.374	2.333		2.194	2.256		2.304	2.443	2.559	2.755		2.776	1.629	2.229	2.739	2.582	2.605	1.732	2.29	2.056	2.529	2.729	2.48	2.705	2.522	2.04	2.235		2.706	2.929	1.885	2.264	2.62		2.295	2.421	2.48	2.446	2.584	2.364	2.705	2.732	2.44	2.402	2.58	2.528	1.914	2.214	2.407	1.967	2.57	2.572	2.405		2.435	2.236	2.269		2.092	1.931	2.561	1.836	2.218	2.663	2.594	2.651	2.274	2.349	2.587	2.138	2.601	2.784	2.576	2.497	2.286	2.559	2.801	2.48	2.187	2.637	2.293	2.563	2.407	2.496	2.363	1.898	2.245	2.508	2.37		2.378	2.828	3.184	2.866		2.216	2.101	2.099	2.62	2.099	2.988	2.717	2.523	2.17	2.108	2.428		2.657	2.967	2.671		1.578	2.031		2.55		2.507	1.563	2.416	2.145		2.718	2.123		2.332	2.144	2.641	2.537		2.199	2.468	2.212	2.499			2.672	2.534	2.704	2.613		2.508	2.213	2.496	2.237	2.859		2.044		2.508	2.254		2.426	2.265	2.251	2.421	2.183	2.699		2.561	2.624		2.436		2.969	2.367	2.72	2.035	2.299	2.14	2.159			2.232	2.337	2.899	1.919	2.419	2.117	2.303	2.528	2.329	2.217	2.615																																																																																																																																																																																																																																																																																																									2.421	2.74	3.495	2.387	2.818	2.803	3.597	2.546	3.854	1.868	2.901	2.58	2.442	2.89	1.995	2.328
mRNA_5633_Mal	82_Zeroes_ID_ENSMUST00000028853.6	Mal	1.079	0	0.144	0.329	0.368	1.6		0	0.411	0	0	0.616	0.286	0.392	0.791	0.164	1.299	0.336	0.131	0.38		0	0.517	0.384	0	2.596	0.354	0	0.812		1.009	1.079			0.767		0.669	0.552	1.705	0.48		0.133	0	0	0.802	0	0.932	0.557	0.694	0.764	0	0.87	0.372		1.251	0		0.735	0.751	0.482	0.804	1.313	0.797		0.399	0	0.126	0.789	0.729		0	0		1.225	1.588	1.204	0.955	1.217	0.949	0.512	1.269	1.243	0	1.645	0.211	0.286	0.489	0.258	0.105	0	0.791	0.349	0.755	1.309	0.625	0	0.425	0.954	0.451	0	0.616	0.747	0.738	0	0.743	1.243	0.737	0	1.007	0	0.745	0.371		1.259	0.987	0.943	1.501	0	1.23	0.757	1.01	0.681	0	1.6	0.501	1.292	0	0.947	0.684	0	0.361	1.375	0.465	0.716		0.32	0.342		0.613	0	0	0.863		0.382	0	0.85	0.291	0.631	0.573	0	0	0	0.641	0.416	2.084	0	0.553	0.468	0		0.974	0	0.716	0	0.83		0.62	0.977	0.7	0.745	0.621	0	0.444	0.709	0.726	0.119	0.25	0.452	0	0	0.671	0	1.231	0.274	0.547		0.243	0.424	0.29		0.817	0	0.52	0	0	0.33	0.466	0	0.584	0.518	0.332	0.784	0	0.787	0	0.592	0.981	0	0	0.371	0.236	0	0	0.634	0.671	0.825	0.552	0	0.126	0.527	0.762		0.763	0	0.598	0.771		0	0	0.732	0	0	0	0	0	1.588	0	1.226		0.726	0.786	0		0.485	0.882		0.644		0.373	0.698	0	0.756		0.775	0		0	0	0.648	0.727		0	1.45	0.741	0.244			1.382	1.151	0	0.61		0.713	0	0.708	0.69	0		0		0.527	0		0.739	2.106	0.574	0.786	0.717	0.629		0	1.605		0.734		0	0.847	0.775	0.49	0.37	0	1.26			0.719	0.797	0	0.904	1.066	0	0.719	0.261	0	1.87	0.706																																																																																																																																																																																																																																																																																																									0.977	0.902	0.371	0	0.721	0.639	0.142	0.446	0.856	0	1.259	0	0.824	0	0	0.714
mRNA_5632_Mal	14_Zeroes_ID_ENSMUST00000028854.13	Mal	0.46	0.173	0.175	0.252	0.14	0.439		0	0.321	0.21	0.201	0.356	0.181	0.241	0.174	0.06	0.328	0.127	0.502	0.212		0.429	0.184	0.214	0.325	1.867	0.406	0.634	0.576		0.669	0.766			0.474		0.331	0.385	0.611	0.292		0.306	0.16	0.305	1.029	0	0.398	0.366	0.282	0.315	0.35	0.659	0.388		0.681	0.424		0.534	0.613	0.313	0.766	0.722	0.718		0.559	0.374	0.153	0.711	0.337		0.279	0.886		0.554	1.001	0.936	0.989	0.857	0.446	0.441	0.318	0.564	0.162	0.581	0.204	0.229	0.339	0.249	0.228	0	0.417	0.31	0.445	0.538	0.25	0.337	0.124	0.577	0.743	0.154	0.496	0.29	0.303	0.544	0.437	1.135	0.552	0.168	0.436	0.556	0.469	0.29		0.573	0.629	0.57	0.89	0.309	0.867	0.312	0.475	0.255	0	1.047	0.485	0.592	0.992	0.333	0.663	0.166	0.339	0.877	0.263	0.419		0.284	0.228		0.339	0.327	0.127	0.677		0.34	0.173	0.426	0.536	0.443	0.629	0.779	0	0.415	0.281	0.495	0.843	0	0.637	0.435	0		0.49	0.727	0.154	0.76	0.766		0.46	0.56	0.409	0.5	0.249	0.3	0.36	0.53	0.527	0.258	0.395	0.235	0.548	0.449	0.344	0.245	0.668	0.286	0.255		0.486	0.292	0.348		0.468	0.021	0.278	0.298	0.174	0.361	0.283	0.386	0.413	0.36	0.38	0.325	0.313	0.593	0.328	0.34	0.675	0.127	0.289	0.29	0.169	0	0.181	0.255	0.344	0.345	0.385	0	0.153	0.264	0.512		0.315	0.151	0.48	0.455		0.431	0.15	0.3	0.756	0.45	0.166	0.272	0.315	0.953	0.167	0.304		0.653	0.172	0.18		0.274	0.373		0.259		0.164	0.726	0.301	0.68		0.583	0.67		0.174	0	0.36	0.427		0.156	0.382	0.422	0.274			0.774	0.362	0.348	0.424		0.641	0.856	0.289	0.484	0		0.411		0.264	0		0.16	1.511	0.424	0.708	0.537	0.298		0	0.441		0.32		0.164	0.402	0.698	0.34	0.284	0.192	0.45			0.439	0.275	0.318	0.35	0.486	0.556	0.438	0.293	0.344	0.763	0.288																																																																																																																																																																																																																																																																																																									0.56	0.597	0.349	0.325	0.317	0.664	0.501	0.344	0.395	0.238	0.897	0.289	0.182	0	0.16	0.292
mRNA_36912_Mal2	0_Zeroes_ID_ENSMUST00000025356.2	Mal2	3.885	3.599	3.518	3.75	3.534	4.074		3.743	3.982	3.685	3.462	3.574	3.543	3.393	3.601	3.907	3.615	4.052	3.286	3.141		3.752	3.405	3.842	4.819	3.768	3.508	3.607	3.739		3.328	4.429			3.557		3.643	3.8	3.239	4.017		3.247	3.905	3.151	4.164	3.789	4.298	3.514	3.903	3.936	4.15	3.534	3.397		3.313	4.179		4.157	3.825	3.328	4.191	3.482	3.785		3.89	3.402	3.306	3.768	3.541		3.633	3.18		3.308	4.895	5.084	4.462	2.905	3.992	3.827	3.926	2.829	3.842	3.635	3.835	3.59	3.577	3.666	3.775	4.01	3.933	3.034	3.562	3.224	3.702	3.863	3.69	3.972	3.659	3.704	4.044	3.332	3.453	3.731	3.829	3.336	3.286	3.645	3.843	3.827	3.502	4.087		2.896	3.785	4.137	3.585	3.971	3.506	3.862	3.763	3.727	2.858	3.041	3.268	4.139	3.794	3.883	4.217	4.134	4.048	3.637	3.42	3.187		3.667	3.636		3.452	3.428	3.462	3.712		3.467	4.048	3.593	3.019	3.977	3.521	3.495	3.592	3.832	3.723	3.63	3.007	3.34	3.586	4.012	2.349		3.489	4.404	3.52	3.611	3.689		3.428	2.966	3.496	3.922	3.931	4.123	3.733	3.502	3.723	3.148	3.267	3.579	3.423	3.665	3.801	3.611	3.136	4.049	3.935		3.747	3.874	3.352		3.497	3.077	3.305	2.702	3.081	3.264	3.926	3.61	3.783	3.454	3.689	3.715	3.957	3.362	3.614	3.723	3.815	3.462	3.699	4.087	3.519	3.131	3.764	2.825	3.801	3.494	3.8	3.953	3.306	3.769	4.226		3.445	3.752	4.138	3.941		3.747	4.007	3.611	4.065	4.41	3.429	3.584	3.991	3.72	3.665	3.809		3.826	2.995	3.31		4.076	3.806		3.612		3.8	3.793	3.208	2.571		3.901	3.746		3.622	3.624	3.684	3.642		2.889	3.796	3.561	3.845			3.692	3.616	4.436	3.716		3.25	3.259	3.673	3.722	3.663		3.277		3.769	4.053		4.224	3.149	2.777	3.084	3.85	3.865		3.803	3.581		3.582		3.425	3.618	2.927	3.43	3.257	3.518	2.948			3.072	4.024	3.599	3.781	3.641	3.66	4.049	3.582	3.622	3.246	3.539																																																																																																																																																																																																																																																																																																									2.966	3.981	2.627	3.32	3.463	3.588	3.662	3.438	3.356	3.071	4.093	3.222	3.816	3.881	2.782	2.95
mRNA_42523_Malat1	0_Zeroes_ID_ENSMUST00000173523.1	Malat1	6.014	6.219	6.217	8.01	7.416	1.704		4.344	6.052	6.014	6.061	4.718	6.726	6.574	6.283	6.227	4.568	4.271	5.004	4.044		6.252	6.094	6.101	3.259	4.26	5.253	4.801	6.289		3.769	4.638			5.9		4.175	2.666	2.944	7.263		4.572	4.664	5.386	4.38	6.204	3.194	7.137	6.113	9.358	3.902	2.834	4.288		4.811	3.952		5.56	4.423	7.279	5.287	5.98	3.018		4.726	3.885	3.518	3.002	5.653		5.424	5.34		4.032	2.999	4.412	2.163	6.83	2.953	4.99	5.843	3.924	2.178	6.446	6.567	5.546	5.638	6.176	7.83	5.893	5.641	6.792	5.789	5.548	5.284	6.746	5.24	6.313	7.815	7.011	6.443	5.36	5.176	5.739	5.711	4.825	6.348	5.064	7.607	5.789	6.507	5.484		7.252	7.179	5.156	5.442	6.101	5.061	6.579	5.087	6.087	5.306	4.589	8.486	4.524	4.587	4.755	5.491	4.169	6.207	4.513	6.373	6.582		4.937	6.112		5.441	5.955	8.021	7.462		7.6	6.128	5.253	7.281	4.672	4.685	5.586	4.811	5.682	5.845	6.584	7.035	5.709	6.771	6.192	6.418		7.108	7.76	4.932	6.524	5.704		5.503	7.146	7.034	7.726	7.131	5.119	6.812	7.201	7.373	7.94	6.415	8.705	7.194	5.107	7.968	5.102	6.346	7.311	6.504		7.364	8.047	7.99		6.059	6.983	7.519	6.882	5.579	7.658	5.886	6.687	5.044	5.86	7.262	5.38	5.426	7.269	6.468	5.793	4.844	8.021	6.336	5.484	5.322	5.431	5.813	6.666	7.968	5.875	2.666	6.518	3.518	7.252	7.327		6.395	4.228	4.663	5.738		6.568	4.988	6.198	6.566	6.917	6.809	6.725	6.341	6.396	3.374	7.713		5.814	5.813	6.828		5.531	6.403		6.106		7.61	5.851	4.367	5.115		4.773	4.782		6.05	5.144	7.227	6.659		5.312	5.561	6.652	6.301			6.726	5.237	5.11	8.217		6.342	6.707	6.448	6.899	6.386		6.165		7.252	5.108		3.31	5.643	7.253	5.714	6.91	7.793		4.352	6.182		6.726		6.516	5.561	6.076	5.249	5.889	6.054	6.965			5.144	5.467	6.357	5.92	5.862	5.935	5.533	5.892	7.396	5.822	6.491																																																																																																																																																																																																																																																																																																									7.146	6.575	8.028	7.308	4.489	5.83	6.522	6.83	8.22	6.151	7.375	6.16	6.398	6.47	6.693	4.571
mRNA_42521_Malat1	0_Zeroes_ID_ENSMUST00000173499.1	Malat1	6.007	5.912	6.218	7.915	7.33	2.02		4.604	6.01	5.975	5.948	4.644	6.658	6.427	6.199	6.081	4.609	4.283	5.017	3.983		6.151	6.058	6.062	3.569	4.138	5.15	4.716	6.298		3.729	4.548			5.8		4.213	2.644	2.467	7.237		4.613	4.836	5.143	4.181	6.102	2.996	7.057	6.098	9.186	3.994	2.579	4.262		4.614	3.672		5.465	4.361	7.205	5.261	5.976	2.935		4.658	3.327	3.361	3.053	5.636		4.949	5.317		4.095	2.946	4.293	2.512	6.679	2.788	4.874	5.965	3.66	1.24	6.345	6.514	5.459	5.591	6.107	7.722	5.885	5.558	6.765	5.652	5.453	5.173	6.692	5.254	6.169	7.804	6.997	6.334	5.203	5.136	5.512	5.833	4.603	6.306	4.727	7.592	5.761	6.447	5.51		7.22	7.08	5.099	5.391	6.086	4.77	6.571	5.049	6.142	5.229	4.461	8.414	4.365	4.648	4.655	5.351	4.202	6.16	4.275	6.276	6.511		4.924	5.996		5.328	5.849	8.005	7.448		7.541	6.207	5.247	7.225	4.598	4.595	5.506	4.506	5.549	5.752	6.587	6.959	5.697	6.762	6.21	6.406		7.068	7.63	4.997	6.497	5.562		5.44	7.093	6.845	7.71	6.994	4.944	6.706	7.05	7.297	7.871	6.38	8.669	7.067	5.135	7.878	4.966	6.272	7.263	6.521		7.293	7.97	7.884		5.98	6.871	7.486	6.692	5.322	7.602	5.802	6.502	4.948	5.798	7.179	5.472	5.546	7.209	6.552	5.757	4.845	8.005	6.21	5.51	5.244	5.248	5.771	6.683	7.878	5.863	2.644	6.437	3.361	7.201	7.26		6.217	4.014	4.683	5.466		6.371	4.905	6.098	6.434	6.852	6.617	6.592	6.321	6.417	3.344	7.636		5.649	5.714	6.79		5.466	6.25		5.951		7.515	5.67	4.191	5.121		4.529	4.318		6.022	4.989	7.204	6.519		4.989	5.472	6.59	6.18			6.665	5.169	4.826	8.205		6.387	6.787	6.416	6.801	6.363		6.081		7.201	4.963		3.28	5.586	7.174	5.753	6.832	7.739		4.436	6.274		6.689		6.499	5.505	5.945	5.24	5.79	5.977	6.97			5.05	5.421	6.273	5.801	5.701	5.723	5.483	5.781	7.407	5.796	6.476																																																																																																																																																																																																																																																																																																									7.093	6.488	7.982	7.303	4.576	5.788	6.504	6.825	8.166	6.036	7.322	5.863	6.274	6.359	6.613	4.837
mRNA_42516_Malat1	0_Zeroes_ID_ENSMUST00000172812.2	Malat1	4.573	4.437	4.641	6.147	5.532	0.83		3.176	4.273	4.162	4.349	3.488	4.972	4.905	4.93	5.021	2.686	2.972	3.501	2.766		4.916	5.005	4.686	1.989	2.577	4.11	3.265	4.47		2.355	3.328			4.291		2.842	1.336	2.07	5.743		2.984	3.965	3.949	3.19	4.68	1.787	5.732	4.856	7.325	2.863	2.019	3.284		3.464	2.56		3.775	2.922	5.468	3.409	3.958	1.681		3.227	3.092	2.621	1.736	4.058		4.232	4.292		2.789	1.703	2.665	0.937	5.313	1.767	3.172	4.854	2.672	2.044	5.073	5.239	4.285	4.638	5.008	5.792	4.596	4.38	5.137	4.099	4.256	4.28	5.328	4.161	4.51	5.988	5.679	4.891	4.075	3.616	4.807	4.226	3.999	5.137	3.78	5.765	4.997	4.683	3.672		5.404	5.372	3.259	3.94	5.009	3.327	4.772	3.353	4.284	3.801	3.986	6.504	3.655	4.009	3.148	3.696	2.875	4.374	2.793	4.767	5.251		3.232	4.137		3.819	4.04	6.195	5.82		5.838	5.211	3.536	5.578	3.024	2.934	4.57	3.996	4.883	3.902	4.741	5.713	4.029	5.074	4.518	5.108		5.324	5.579	3.48	5.145	3.813		3.701	5.398	5.723	5.884	5.973	3.504	5.145	5.831	5.708	6.133	4.617	6.711	5.233	3.773	6.145	3.846	4.81	5.674	5.244		5.732	6.744	6.449		4.151	5.417	6.062	5.456	4.881	5.854	4.402	5.37	3.741	4.115	5.884	4.606	4.645	5.326	5.155	4.431	3.407	6.195	5.52	3.672	4.366	4.171	4.628	5.718	6.145	5.154	1.336	4.771	2.621	5.369	5.709		5.337	3.269	3.416	4.572		5.606	4.219	5.139	5.301	5.476	5.953	4.865	5.318	5.097	2.366	5.383		5.312	4.82	5.344		3.578	5.04		5.144		5.907	4.811	3.334	3.708		3.565	3.765		4.694	4.259	5.432	5.986		4.021	4.597	4.87	4.501			4.901	3.435	4.071	6.314		5.36	5.796	5.559	4.979	5.223		5.564		5.369	4.217		2.997	4.557	5.161	4.958	5.686	5.727		3.302	5.131		5.078		5.518	4.156	5.053	4.062	4.574	4.536	6.008			3.925	4.306	5.562	4.7	4.513	4.501	4.404	5.079	6.235	4.899	5.217																																																																																																																																																																																																																																																																																																									5.398	5.355	6.411	5.646	3.059	3.981	4.676	5.085	6.486	4.478	5.665	4.755	5.566	5.459	5.494	3.451
mRNA_42517_Malat1	6_Zeroes_ID_ENSMUST00000173314.1	Malat1	3.336	2.45	3.111	2.918	2.624	0		1.783	2.186	1.705	2.638	2.499	3.206	3.52	3.313	3.939	0.712	1.614	2.114	1.677		3.999	4.283	3.555	0.707	0	3.446	2.153	1.902		1.65	2.4			3.261		1.972	0.776	1.862	4.567		1.425	3.67	2.51	2.907	3.695	0.912	4.608	4.276	4.429	2.697	0	2.843		3.239	2.398		2.054	1.076	2.855	1.254	1.365	1.195		2.271	2.442	1.697	0.711	2.919		2.394	2.654		0	0.722	0.767	0	3.779	1.49	1.18	4.238	1.761	0.673	4.543	3.685	3.453	4.099	4.431	3.185	3.742	3.358	3.527	2.482	2.999	3.294	4.009	3.183	2.784	2.708	4.444	3.65	3.134	2.172	4.184	2.902	3.555	4.603	2.713	3.849	4.926	2.461	1.135		3.489	3.295	1.385	3.17	3.99	2.179	2.685	1.22	1.827	2.087	3.682	3.046	2.994	3.739	1.911	2.094	2.216	2.616	1.627	3.573	4.289		1.697	2.068		2.014	0.535	3.619	4.077		4.237	4.499	1.928	3.506	1.515	0.512	4.194	3.351	4.391	1.61	2.529	5.105	2.332	3.075	2.898	3.808		2.983	2.916	2.303	3.088	1.353		1.525	3.135	4.514	3.197	5.063	2.76	3.46	4.666	3.507	4.147	2.866	4.039	2.159	3.154	3.409	2.493	3.114	3.813	4.246		3.975	5.499	5.05		1.771	3.992	4.841	4.09	3.919	3.549	3.297	4.388	2.828	2.136	4.988	4.068	4.508	2.747	4.62	2.935	2.14	3.619	4.976	1.135	3.633	3.018	3.972	4.904	3.409	4.805	0.776	2.942	1.697	3.303	4.484		4.27	2.106	3.032	3.927		5.378	3.826	4.483	4.51	4.314	5.16	2.95	4.595	4.069	0	2.777		4.801	4.274	4.083		1.456	4.223		4.224		4.303	4.069	2.162	1.14		2.038	2.905		3.409	4.18	3.429	5.496		3.421	3.794	3.294	2.602			2.573	1.474	3.49	4.057		4.77	5.181	5.165	3.008	5.001		5.153		3.303	3.345		2.646	3.65	2.224	3.631	4.998	3.4		2.348	4.281		3.645		4.955	3.009	3.814	3.286	3.496	3.465	5.689			2.802	3.337	5.248	3.713	3.838	3.736	3.814	4.456	5.055	4.247	4.458																																																																																																																																																																																																																																																																																																									3.135	4.314	4.549	4.022	2.564	2.262	2.619	3.023	3.93	3.301	3.79	3.946	4.804	4.619	4.866	2.839
mRNA_42518_Malat1	4_Zeroes_ID_ENSMUST00000174808.1	Malat1	3.152	2.904	2.99	2.988	2.674	0		2.153	2.245	1.43	2.058	2.306	2.84	3.234	4.061	3.884	1.391	1.352	2.178	1.626		3.218	4.302	3.391	0	0.617	3.429	2.172	1.66		1.21	2.489			3.122		1.672	1.085	1.419	4.096		1.619	3.385	1.581	3.295	3.819	0.378	4.451	3.69	4.319	1.112	0.69	2.442		2.834	0.786		1.669	1.29	2.529	1.12	1.174	0		2.29	2.775	1.84	0	2.536		2.871	3.252		2.16	0.732	1.27	0.762	3.675	0.69	1.4	3.581	2.716	2.178	4.237	4.049	3.161	4.112	4.086	2.718	3.321	3.271	3.271	2.578	3.189	3.41	3.844	3.189	2.767	3.072	4.391	3.494	2.937	2.448	4.281	2.168	3.476	3.89	3.52	3.472	4.455	2.394	0.786		3.304	3.17	1.157	3.041	3.92	2.581	2.612	1.089	1.909	1.909	3.174	2.621	2.996	3.584	1.769	2.269	2.736	2.103	0.669	3.433	4.661		1.537	1.81		2.106	1.011	3.197	4.059		3.922	4.804	1.639	3.418	1.5	1.156	3.822	3.692	4.376	1.364	2.311	4.898	3.292	2.867	2.694	4.276		2.731	1.624	2.266	3.495	1.449		1.418	3.018	4.621	3.224	4.939	2.146	3.275	4.201	3.674	3.905	2.4	3.59	1.565	2.203	3.222	2.049	3.39	3.854	4.154		3.999	5.294	4.99		1.64	3.736	4.558	4.129	4.438	3.248	2.792	4.161	2.361	2.389	4.72	3.733	4.12	2.252	4.15	2.809	2.355	3.197	4.978	0.786	3.583	3.021	3.203	4.927	3.222	4.392	1.085	2.356	1.84	3.124	4.291		5	1.926	2.331	3.706		5.063	3.762	4.18	4.209	4.044	4.904	2.542	4.403	4.414	1.357	2.45		5.107	4.001	3.914		1.472	3.818		4.143		4.156	4.02	2.438	2.021		3.066	3.088		3.278	3.657	3.251	5.559		2.284	3.494	2.984	2.78			2.461	1.237	4.003	3.485		4.758	5.017	5.06	2.905	4.652		4.987		3.124	2.962		2.796	4.364	1.988	3.952	4.768	3.065		2.55	4.566		3.427		4.668	3.206	3.93	3.173	3.468	3.403	5.472			3.033	3.601	4.705	3.758	3.789	3.517	3.755	4.404	4.765	4.065	4.119																																																																																																																																																																																																																																																																																																									3.018	4.193	4.224	3.778	1.586	1.691	2.831	2.922	3.561	2.995	4.068	3.824	4.884	4.154	4.97	2.111
mRNA_5634_Mall	149_Zeroes_ID_ENSMUST00000028856.2	Mall	0.182	0	0.14	0	0	0		0	0	0.034	0	0	0	0	0	0	0	0	0	0.134		0	0.03	0	0	1.709	0	0	0		0.113	0.148			0		0.067	0.04	0	0.034		0.066	0.217	0	0	0.257	0	0	0	0.225	0	0	0.067		0	0		0	0.067	0	0.032	0.239	4.251		0.207	0	0.063	0	0.064		0	0		0.217	0.194	0.134	0	0	0	0.029	0	0.413	0	0	0.027	0	0.069	0	0	0	0.062	0.122	0.087	0.042	0.144	0	0	0.029	0	0.391	0	0	0	0	0	0.221	0	0	0	0	0.058	0		0.032	0.031	0.063	0.199	0.22	0	0	0.035	0	0	0.219	0.105	0	0	0	0	0	0.033	0	0.065	0.391		0.084	0.061		0.992	0.115	0	0.101		0	0	0.031	0.076	0.024	0.034	0	0	0	0.039	0.038	0	0	0.032	0	0		0.098	0	0	0	0		0.108	0.066	0	0.077	0.12	0	0.062	0	0.561	0.088	0.096	0	0	0	0.119	0.174	0	0.296	0		0.032	0.087	0		0.187	0	0.03	0.212	0	0	0	0	0	0	0.059	0	0.223	0.234	0	0.086	0.386	0	0	0	0.09	0	0	0	0.119	0.247	0.04	0	0.063	0.031	0.251		0	0.205	0	0		0.215	0.204	0	0	0.225	0	0.193	0	0.405	0	0		0	0.233	0		0.133	0		0.184		0	0.38	0	0		0	0.219		0.236	0	0.056	0		0	0.275	0.101	0.032			0	0.035	0	0.026		0	0.215	0	0.03	0.434		0		0.031	0.398		0	0.401	0.192	0.61	0.209	0		0	0		0.065		0.414	0.081	0.23	0	0.05	0.031	0			0.063	0.032	0	0.089	0.195	0	0.032	0.068	0	0.215	0																																																																																																																																																																																																																																																																																																									0.066	0.11	0.034	0.062	0.144	0.217	0.104	0.092	0.205	0.2	0.211	0	0	0	0	0
mRNA_2813_Malrd1	189_Zeroes_ID_ENSMUST00000146205.2	Malrd1	0.057	0	0.085	0.026	0	0		0	0.023	0	0	0	0	0.022	0	0.073	0	0	0	0		0	0.053	0.021	0	0.143	0.029	0	0.011		0	0			0		0	0	0	0.09		0	0	0	0	0	0	0	0	0	0	0	0		0	0		0	0	0.051	0	0	0		0	0	0.028	0	0.019		0	0.062		0	0.008	0	0	0.067	0	0.009	0	0.069	0	0	0.064	0	0.01	0.145	0	0.069	0	0.019	0.044	0.038	0.087	0	0.078	0	0.01	0.065	0.033	0.009	0.367	0	0.068	0.069	0	0	0.01	0	0.043	0.06		0	0	0	0	0	0	0.137	0	0.01	0	0	0	0	0	0.057	0	0.071	0.029	0	0.186	0		0.017	0		0.149	0	0	0		0.01	0	0	0	0.007	0	0	0	0	0	0.012	0	0	0.019	0.039	0		0.04	0	0	0	0		0.087	0.01	0	0.046	0	0	0.009	0	0	0.009	0.029	0.01	0	0.071	0	0	0	0.011	0.038		0	0.009	0		0.01	0.018	0.018	0	0	0	0.01	0	0.051	0	0	0	0	0	0	0.026	0.01	0	0.185	0.06	0.009	0	0	0	0	0	0	0	0.028	0	0		0	0	0	0		0	0	0	0	0	0	0	0	0	0	0.312		0	0	0		0.041	0		0		0	0	0	0		0	0.134		0	0	0.008	0		0	0	0.09	0.028			0	0	0	0.046		0	0	0	0	0.073		0		0	0		0.068	0	0.02	0	0	0.011		0	0		0.01		0.07	0.017	0	0.031	0	0.055	0.203			0	0.028	0	0	0.021	0	0.038	0	0	0	0																																																																																																																																																																																																																																																																																																									0.01	0	0.01	0.009	0.033	0	0	0.009	0	0.011	0.019	0	0	0	0	0
mRNA_15851_Malsu1	0_Zeroes_ID_ENSMUST00000128616.5	Malsu1	2.384	2.763	2.744	2.261	2.623	3.151		2.415	2.718	3.428	2.437	2.849	2.861	2.48	2.501	2.378	3.723	2.552	2.849	2.924		2.716	2.364	2.237	3.804	3.122	3.365	3.553	2.541		2.451	3.041			2.692		2.89	3.228	1.995	2.361		2.864	2.003	2.085	2.986	2.067	3.566	2.352	1.955	2.447	3.777	2.618	2.583		2.555	3.013		2.539	2.791	2.515	3.018	3.833	2.512		3.603	2.62	2.617	3.05	2.493		2.288	2.219		1.957	3.769	3.319	3.377	2.416	3.216	2.73	2.216	1.98	2.017	2.433	2.383	2.723	1.945	2.299	2.744	2.374	2.409	2.593	2.331	2.535	2.209	2.597	2.494	2.481	2.069	2.526	2.088	2.591	2.458	2.17	2.497	2.324	2.328	2.292	2.256	2.236	2.527	2.503		2.252	2.654	2.718	2.38	1.933	2.992	2.772	2.807	2.368	2.027	2.379	2.149	1.953	2.219	2.781	3.096	2.377	2.507	2.431	2.554	2.382		2.651	2.827		2.659	2.572	2.499	2.699		2.305	2.132	2.577	2.239	2.594	2.866	2.322	2.244	2.428	3.031	3.278	2.122	2.025	2.329	2.274	1.975		2.407	3.156	2.076	2.215	2.884		2.549	2.229	2.187	2.305	2.187	2.215	2.203	2.539	2.47	2.444	2.592	2.525	2.445	2.082	2.666	2.069	2.165	2.533	2.319		2.338	2.259	2.235		2.428	2.52	2.315	2.133	2.3	2.561	2.329	2.009	3.057	2.555	2.376	1.902	2.117	2.645	2.216	2.482	2.807	2.499	1.72	2.503	2.302	2.065	2.188	1.873	2.666	2.28	3.228	2.123	2.617	2.428	2.315		1.866	2.709	3.247	2.06		2.255	2.293	2.215	1.893	1.865	2.166	2.56	2.707	2.365	2.174	1.915		2.433	2.043	2.376		2.01	2.534		2.228		2.453	2.113	2.322	2.43		2.62	2.275		2.474	2.015	2.237	2.435		2.601	2.048	2.326	2.363			2.233	2.538	2.37	2.77		1.992	2.384	2.096	2.382	2.458		2.159		2.428	2.605		1.913	2.351	2.81	2.521	1.687	2.833		2.465	2.385		2.6		2.259	2.263	2.405	2.237	2.405	2.428	2.347			2.402	2.532	2.522	2.364	2.407	2.904	2.421	2.388	2.426	1.767	2.267																																																																																																																																																																																																																																																																																																									2.229	2.071	2.118	2.286	2.636	3.524	3.786	2.379	2.577	2.266	2.645	1.983	1.761	1.483	2.401	2.18
mRNA_41901_Malt1	0_Zeroes_ID_ENSMUST00000049248.5	Malt1	1.078	1.034	0.665	0.817	0.746	0.572		0.7	0.742	0.916	1.306	0.947	0.713	1.048	1.131	0.818	0.641	0.83	0.813	1.426		1.218	1.029	0.775	0.272	0.757	0.958	0.873	1.363		1.14	1.241			0.914		0.944	0.749	0.955	1.565		1.413	1.31	1.194	0.946	1.108	0.925	1.222	1.203	1.14	0.61	0.905	1.351		0.945	1.474		1.039	1.177	0.868	0.872	0.631	1.392		0.96	0.939	0.811	0.877	1.117		1.035	1.223		0.972	1.073	0.7	0.443	1.141	1.043	1.082	0.909	0.783	1.162	1.108	1.276	0.927	1.071	1.114	0.981	1.024	1.319	1.319	1.341	0.896	0.99	1.243	0.934	1.342	1.272	1.509	1.037	0.883	1.148	1.289	1.068	1.08	1.227	1.316	1.419	1.067	1.071	0.719		1.156	1.315	1.097	0.767	0.835	1.963	1.256	1.134	1.165	1.32	1.159	1.276	1.297	0.686	1.234	1.163	0.485	1.044	0.544	1.386	1.198		1.033	0.794		1.051	0.593	0.982	1.227		1.461	1.455	1.129	1.297	0.865	0.966	1.467	1.346	1.108	0.95	0.907	1.387	1.257	1.065	1.233	1.013		1.011	1.528	1.034	1.535	1.016		0.999	1.165	1.012	1.157	1.303	1.18	1.038	1.186	1.222	1.255	1.336	1.113	0.651	0.677	0.806	1.081	0.538	1.118	1.036		1.098	1.134	1.431		1.104	1.144	1.478	0.81	0.769	1.141	0.879	1.065	1.195	1.11	1.173	1.166	1.258	1.031	1.343	1.209	1.019	0.982	0.934	0.719	1.126	1.044	0.823	1.113	0.806	1.025	0.749	0.847	0.811	1.138	1.054		1.095	0.786	0.861	1.011		0.966	1.325	0.963	0.811	1.139	1.265	1.204	1.095	1.449	0.958	1.308		1.395	0.874	0.789		1.023	1.386		1.357		0.957	1.133	1.183	0.992		0.915	1.198		1.224	1.045	1.165	1.431		0.908	1.167	1.062	0.926			1.357	0.967	1.183	1.253		1.154	1.26	0.789	0.962	1.213		1.392		1.138	1.325		1.018	1.333	0.896	1.337	1.511	1.084		0.78	1.244		1.012		1.403	1.286	1.95	1.278	1.117	1.016	1.587			1.319	1.206	1.498	0.989	1.093	1.613	0.786	0.997	1.349	1.508	1.329																																																																																																																																																																																																																																																																																																									1.165	1.397	2.148	1.093	0.98	1.509	1.91	1.277	2.391	1.372	1.586	0.79	1.219	1.337	1.613	1.073
mRNA_42183_Mamdc2	0_Zeroes_ID_ENSMUST00000036069.6	Mamdc2	1.602	0.802	0.704	0.717	0.592	0.917		0.492	0.485	0.578	0.457	0.625	0.548	0.851	1.645	0.707	0.802	0.869	0.806	0.465		1.04	1.149	0.811	0.797	0.879	1.175	1.024	0.959		1.099	1.188			0.902		1.324	0.804	0.41	1.484		0.373	1.244	1.12	0.981	1.636	1.451	1.033	1.531	1.236	1.174	1.55	1.147		1.266	1.189		1.365	0.922	0.519	0.922	0.862	1.052		0.81	1.103	0.794	1.184	1.529		1.561	1.322		1.739	1.379	0.963	0.751	1.043	1.376	1.357	0.865	1.374	1.254	1.407	0.644	0.753	0.732	0.777	1.198	1.306	1.346	1.09	1.622	1.58	1.227	1.14	0.866	1.608	1.445	1.148	1.395	0.83	0.831	1.759	1.467	1.843	1.296	1.287	1.052	1.055	1.286	1.511		1.33	1.611	1.316	1.426	1.256	0.753	0.264	1.229	1.392	1.058	0.916	1.134	1.587	1.612	1.391	0.947	0.856	1.275	1.031	1.39	1.149		1.305	1.376		1.576	1.127	1.267	1.249		1.262	1.312	1.295	1.162	1.006	0.878	1.672	1.854	1.255	0.833	0.883	1.381	1.04	1.263	1.382	1.094		1.222	0.862	1.149	1.807	1.268		1.286	1.118	1.348	1.229	0.946	1.23	1.68	1.413	1.144	1.274	1.649	0.716	1.289	1.496	0.681	1.256	1.362	1.574	1.244		1.255	1.182	1.373		1.383	0.931	1.202	1.39	1.495	1.176	0.895	1.266	1.224	0.958	1.332	1.773	1.143	1.182	1.911	1.125	1.291	1.267	1.599	1.511	1.314	0.977	0.416	0.913	0.681	1.16	0.804	1.211	0.794	1.309	1.189		1.082	1.503	1.183	1.795		1.044	1.547	1.17	0.738	1.446	0.492	1.351	0.384	1.78	1.607	1.781		1.717	1.111	1.633		0.812	0.69		1.156		0.991	1.123	1.643	2.073		0.95	1.363		0.891	0.816	1.488	1.164		1.673	1.255	1.762	1.315			2.199	1.482	0.933	1.46		1.775	1.399	1.196	1.137	1.111		1.13		1.309	1.759		1.18	0.824	1.496	1.179	1.088	1.144		1.322	1.669		0.975		1.585	1.082	1.667	1.104	1.266	0.972	1.149			0.707	1.369	1.457	1.107	1.248	0.752	1.269	0.576	0.835	1.504	1.251																																																																																																																																																																																																																																																																																																									1.118	1.128	0.624	1.195	1.621	1.039	0.328	1.294	1.249	1.597	1.656	1.413	1.007	1.61	1.053	1.205
mRNA_4095_Mamdc4	15_Zeroes_ID_ENSMUST00000095117.8	Mamdc4	0.22	0.236	0.158	0.426	0.306	0.168		0.155	0.147	0.299	0.273	0.142	0.31	0.251	0.531	0.252	0	0.278	0.26	0.198		0.311	0.263	0.348	0	0.434	0.184	0.566	0.144		0.207	0.183			0.313		0.268	0.295	0.351	0.311		0.234	0.218	0.408	0.24	0.753	0.199	0.364	0.38	0.797	0.563	0.265	0.147		0.324	0		0.143	0.177	0.225	0.255	0.125	0.124		0.256	0.35	0.277	0.236	0.2		0	0.288		0.218	0.305	0.287	0	0.313	0.234	0.209	0.229	0.222	0.221	0	0.355	0.356	0.588	0.35	0.34	0.729	0.531	0.462	0.299	0.459	0.245	0.714	0.31	0.272	0.511	0	0.377	0.283	0.218	0.31	0.114	0.322	0.113	0.427	0.529	0.114	0.194	0.349		0.636	0.359	0.154	0	0.501	0.495	0.506	0.245	0.273	0.86	0.498	0.34	0.436	0.119	0.198	0.23	0.117	0.313	0.256	0.38	0.304		0.228	0.177		0.403	0.143	0.414	0.368		0.36	0.34	0.12	0.284	0.223	0.207	0.222	0.38	0.208	0.235	0.267	0.307	0	0.213	0.144	0.518		0.248	0	0.393	0.488	0.267		0.29	0.437	0.616	0.425	0.467	0.112	0.362	0.301	0.575	0.506	0.272	0.344	0.569	0.327	0.382	0.6	0.41	0.44	0.37		0.209	0.415	0.299		0.38	0.414	0.42	0.484	0.237	0.492	0.173	0.146	0.165	0.195	0.3	0	0.507	0.528	0.236	0.549	0.307	0.414	0.471	0.349	0.203	0.536	0.457	0.343	0.382	0.13	0.295	0.326	0.277	0.494	0.51		0.819	0.299	0.186	0.229		0.404	0.205	0.568	0.641	0.422	0.328	0.283	0.226	0.651	0.514	0.218		0.111	0.339	0.945		0.196	0.781		0.349		0.455	0.105	0.489	0.116		0.684	0.41		0.62	0.309	0.248	0.31		0.309	0.145	0.379	0.344			0.377	0.276	0	0.174		0.209	0.489	0.388	0.279	0.339		0.756		0.494	0		0	0.215	0.177	0.234	0.556	0.279		0.156	0.115		0.366		0.116	0.504	0.43	0.245	0.411	0.221	0.422			0.383	0.513	0.229	0.511	0.382	0.317	0.419	0.483	0.554	0.404	0.207																																																																																																																																																																																																																																																																																																									0.437	0.383	0.527	0.423	0.127	0.184	0.38	0.314	0.41	0.35	0.422	0.207	0.248	0.377	0.317	0
mRNA_4096_Mamdc4	15_Zeroes_ID_ENSMUST00000114223.6	Mamdc4	0.219	0.236	0.157	0.425	0.305	0.168		0.155	0.146	0.298	0.272	0.142	0.31	0.251	0.53	0.252	0	0.278	0.259	0.198		0.311	0.262	0.347	0	0.433	0.183	0.565	0.109		0.206	0.183			0.312		0.267	0.295	0.35	0.31		0.219	0.218	0.408	0.24	0.752	0.198	0.38	0.379	0.795	0.562	0.265	0.147		0.324	0		0.143	0.177	0.225	0.254	0.125	0.124		0.255	0.349	0.277	0.235	0.2		0	0.288		0.217	0.304	0.286	0	0.312	0.234	0.221	0.228	0.222	0.221	0	0.354	0.355	0.587	0.35	0.34	0.727	0.53	0.462	0.299	0.459	0.244	0.713	0.31	0.272	0.51	0	0.376	0.283	0.217	0.309	0.114	0.321	0.112	0.426	0.54	0.113	0.194	0.349		0.635	0.359	0.153	0	0.5	0.494	0.505	0.245	0.243	0.859	0.497	0.325	0.435	0.119	0.198	0.229	0.117	0.312	0.255	0.379	0.304		0.228	0.176		0.402	0.143	0.413	0.367		0.359	0.339	0.12	0.284	0.222	0.207	0.221	0.38	0.207	0.235	0.267	0.306	0	0.213	0.144	0.517		0.248	0	0.393	0.487	0.266		0.289	0.436	0.615	0.425	0.443	0.111	0.362	0.3	0.574	0.505	0.272	0.343	0.568	0.326	0.397	0.599	0.409	0.439	0.356		0.209	0.414	0.299		0.38	0.413	0.419	0.483	0.237	0.492	0.173	0.146	0.165	0.195	0.299	0	0.506	0.527	0.236	0.548	0.307	0.413	0.47	0.349	0.203	0.535	0.456	0.343	0.397	0.129	0.295	0.326	0.277	0.482	0.509		0.818	0.298	0.186	0.229		0.403	0.205	0.567	0.64	0.421	0.327	0.282	0.226	0.65	0.513	0.218		0.11	0.338	0.944		0.196	0.78		0.349		0.455	0.105	0.488	0.116		0.682	0.41		0.619	0.308	0.247	0.309		0.308	0.144	0.378	0.343			0.376	0.275	0	0.174		0.209	0.488	0.387	0.266	0.338		0.755		0.482	0		0	0.215	0.177	0.234	0.556	0.278		0.296	0.115		0.365		0.116	0.503	0.429	0.244	0.41	0.22	0.421			0.382	0.512	0.119	0.51	0.381	0.316	0.418	0.483	0.553	0.489	0.206																																																																																																																																																																																																																																																																																																									0.436	0.382	0.526	0.411	0.127	0.183	0.366	0.313	0.41	0.349	0.433	0.207	0.248	0.376	0.316	0
mRNA_29935_Maml1	0_Zeroes_ID_ENSMUST00000059458.4	Maml1	2.446	2.405	1.784	2.361	2.123	1.568		1.823	1.437	1.582	1.633	1.776	1.599	1.964	2.407	1.885	0.715	1.7	1.949	1.827		2.106	2.256	2.205	1.012	1.14	1.813	1.212	1.738		1.847	1.704			2.069		1.867	0.762	2.108	2.308		1.535	2.644	2.441	2.2	2.247	1.482	2.283	2.28	2.313	1.25	1.296	2.355		2.424	1.731		2.357	1.841	1.951	1.87	0.984	2.598		1.527	2.207	2.189	1.696	2.408		2.356	2.697		2.654	0.882	1.216	1.615	2.24	1.977	2.137	2.365	2.492	2.271	2.126	2.592	2.234	2.277	2.235	2.208	2.703	2.602	2.304	2.681	2.585	2.476	2.682	2.448	2.57	2.414	2.78	2.57	2.344	2.57	2.315	2.635	2.166	2.4	2.693	2.356	2.258	2.244	1.917		2.355	2.307	2.139	2.183	2.621	2.166	2.117	2.089	2.391	2.445	2.434	2.386	2.231	2.102	2.237	2.154	2.481	2.325	2.417	2.429	2.097		2.4	2.229		2.509	1.753	2.149	1.987		2.503	2.453	2.337	2.434	2.372	1.696	2.678	2.391	2.045	1.862	1.565	2.547	2.553	2.508	2.23	2.244		2.497	1.573	2.259	2.665	2.055		2.4	2.561	2.636	2.281	2.38	2.482	2.441	2.326	2.613	2.25	2.354	2.204	2.108	2.104	2.362	2.268	2.313	2.238	2.15		2.284	2.16	2.499		2.456	2.248	2.128	2.545	2.166	2.286	2.191	2.302	1.86	2.757	2.248	2.039	3.02	2.023	2.773	2.442	2.272	2.149	2.341	1.917	2.617	2.42	1.996	2.371	2.362	2.134	0.762	2.433	2.189	2.484	2.124		2.353	2.131	1.455	2.351		2.394	2.25	2.202	2.413	2.941	2.087	2.571	1.979	2.371	2.644	2.217		2.768	2.497	2.603		1.729	1.986		2.25		2.214	2.305	1.736	2.337		2.686	2.553		2.577	2.499	2.194	2.157		2.716	2.195	2.336	2.203			2.41	2.337	2.502	2.084		2.32	2.09	2.387	2.391	2.637		2.09		2.484	2.628		2.062	2.374	2.166	2.68	2.842	2.129		2.156	2.674		2.257		2.028	2.386	2.783	2.582	2.625	2.28	1.653			2.714	2.494	2.417	2.337	2.744	1.56	2.682	2.311	1.779	2.631	2.459																																																																																																																																																																																																																																																																																																									2.561	2.557	2.486	2.405	2.061	1.258	0.802	2.458	2.256	2.21	2.473	2.42	2.771	2.171	2.274	1.888
mRNA_23284_Maml2	8_Zeroes_ID_ENSMUST00000177755.1	Maml2	0.363	0.908	0.44	0.395	0.338	0		0.384	0.505	0.231	0.457	0.218	0.267	0.423	0.111	0.178	0	0.308	0.345	1.292		0.782	0.37	0.263	0.307	0.479	0.254	0.229	0.569		0.32	0.285			0.298		0.216	0.173	0.497	0.701		1.205	0.45	0.666	0	0.233	0.4	0.444	0.744	0.543	0.33	0.24	0.33		0.105	0.401		0.379	0.328	0.429	0.205	0.217	0.312		0.252	0.453	0.486	0	0.577		0.676	0.339		0.37	0.276	0.121	0.387	0.366	0.11	0.246	0.47	0.291	0.455	0.389	0.292	0.252	0.3	0.201	0.299	0.452	0.377	0.621	0.601	0.475	0.535	0.654	0.458	0.466	0.586	0.433	0.381	0.115	0.197	0.653	0.599	0.104	0.789	0.471	0.527	0.198	0.373	0.447		0.361	0.392	0.425	0.677	0.532	0.451	0.461	0.414	0.446	0.406	0.289	0.709	0.481	0.388	0.383	0.288	0.296	0.601	0	0.584	0.507		0.416	0.38		0.412	0.378	0.533	0.533		0.582	0.213	0.543	0.631	0.435	0.304	0.605	0.42	0.273	0.463	0.3	0.36	0.444	0.623	0.577	0.301		0.805	0.268	0.507	0.519	0.448		0.484	0.53	0.184	0.427	0.736	0.589	0.577	0.699	0.462	0.565	0.696	0.653	0.657	0.296	0.432	0.3	0.372	0.597	0.488		0.623	0.692	0.618		0.403	0.397	0.649	0.585	0.311	0.478	0.38	0.364	0.335	0.437	0.654	0.479	0.748	0.308	0.309	0.321	0.352	0.533	0.429	0.447	0.411	0.313	0.322	0.785	0.432	0.325	0.173	0.204	0.486	0.577	0.624		0.993	0.186	0.224	0.694		0	0.27	0.366	0.718	0.383	0	0.473	0.384	0.197	0.206	0.37		0.363	0.212	0.321		0.431	0.452		0.167		0.403	0.268	0.101	0.379		0.108	0.198		0.111	0.28	0.671	0.193		0	1.029	0.542	0.215			0.79	0.519	0.227	0.655		0.505	0.519	0.569	0.554	0.775		0.866		0.577	0.653		0.286	0.444	0.317	0.212	0.435	0.403		0.495	0.456		0.561		0.744	0.365	1.166	0.593	0.468	0.272	0.543			0.589	0.381	0.207	0.319	0.359	0.287	0.347	0.257	0.116	0.446	0.814																																																																																																																																																																																																																																																																																																									0.53	0.617	0.883	0.51	0.569	0.685	0.548	0.511	1.218	0.661	1.025	0.57	0.325	0.487	0.287	0.432
mRNA_22633_Maml2	31_Zeroes_ID_ENSMUST00000034401.13	Maml2	0.509	0.42	0.343	0.255	0.394	0		0	0.384	0.065	0.26	0.23	0.266	0.367	0	0.153	0	0.29	0.261	1.114		0.939	0.263	0.249	0.223	0	0.229	0	0.406		0.327	0.207			0.315		0.156	0.148	0.607	0.694		0.886	0.208	0.698	0	0	0.483	0.523	0.516	0.517	0	0.253	0.495		0.214	0.748		0.504	0.346	0.402	0.176	0.167	0		0.175	0.177	0.327	0	0.543		0.77	0.643		0.208	0.208	0.128	0.284	0.386	0.194	0.187	0.861	0.397	0.705	0.41	0.22	0.326	0.275	0.184	0.315	0.209	0.465	0.651	0.711	0.296	0.657	0.431	0.308	0.439	0.73	0.532	0.374	0.028	0.208	0	0.7	0	1.057	0.408	0.483	0.209	0.327	0.321		0.281	0.412	0.424	0.992	0.396	0	0.565	0.435	0.457	0.427	0	0.679	0.224	0.219	0.403	0.459	0.403	0.589	0	0.613	0.376		0.508	0.295		0.47	0.376	0.548	0.585		0.665	0.419	0.601	0.697	0.482	0.183	0.707	0.364	0.372	0.674	0.301	0.379	0.205	0.683	0.678	0.219		0.886	0	0.674	0.385	0.417		0.458	0.6	0	0.421	0.563	0.545	0.566	0.795	0.519	0.505	0.671	0.512	0.689	0.215	0.22	0.317	0.392	0.616	0.657		0.488	0.725	0.649		0.459	0.375	0.587	0.814	0.227	0.441	0.364	0.492	0.327	0.459	0.713	0.739	0.972	0.224	0.42	0.304	0.371	0.548	0.371	0.321	0.598	0.228	0.122	0.468	0.22	0.619	0.148	0	0.327	0.69	0.682		1.197	0.197	0.162	0.577		0	0.369	0.385	0.542	0.216	0	0.35	0.216	0.389	0	0.39		0	0.417	0.234		0.353	0		0.177		0.424	0.366	0	0.564		0	0.393		0.227	0.54	0.777	0.204		0	1.14	0.586	0.146			0.736	0.437	0	0.606		0.531	0.206	0.526	0.649	0.741		1.208		0.69	0.541		0.551	0.545	0.24	0.417	0.534	0.438		0.723	0.211		0.749		0.844	0.353	0.992	0.707	0.402	0.249	0.854			0.514	0.353	0	0.447	0.477	0.391	0.447	0.127	0	0.823	0.909																																																																																																																																																																																																																																																																																																									0.6	0.704	0.843	0.665	0.633	0.525	0.281	0.648	1.323	0.734	1.183	0.198	0	0.192	0.209	0.375
mRNA_6889_Maml3	4_Zeroes_ID_ENSMUST00000118075.5	Maml3	0.384	0.832	0.304	0.394	0.208	0.125		0	0.393	0.123	0.465	0.424	0.326	0.446	0.476	0.38	0.091	0.238	0.327	0.423		0.372	0.148	0.337	0	0.174	0.179	0.276	0.289		0.421	0.296			0.369		0.255	0.073	0.265	0.473		0.533	0.31	0.622	0.262	0.1	0.355	0.418	0	0.321	0.098	0.289	0.414		0.577	0.431		0.466	0.199	0.446	0.18	0.092	0.48		0.164	0.38	0.46	0.257	0.555		0.574	0.217		0.238	0.188	0.135	0.323	0.499	0.424	0.519	0.249	0.513	0.241	0.251	0.508	0.221	0.194	0.296	0.328	0.679	0.68	0.492	0.546	0.375	0.491	0.343	0.205	0.601	0.755	0.363	0.373	0.494	0.309	0.952	0.239	0.74	0.308	0.648	0.395	0.31	0.221	0.232		0.533	0.262	0.401	0.284	0.685	0.378	0.578	0.206	0.57	0.79	0.24	0.704	0.88	0.463	0.439	0.325	0.456	0.438	0.438	0.422	0.895		0.323	0.308		0.571	0.451	0.368	0.362		0.519	0.333	0.433	0.421	0.287	0.231	0.512	0.733	0.295	0.41	0.262	0.231	0.667	0.655	0.496	0.865		0.36	0.503	0.229	0.372	0.319		0.287	0.491	0.223	0.424	0.509	0.498	0.339	0.226	0.45	0.361	0.225	0.521	0.235	0.246	0.385	0.25	0.444	0.407	0.309		0.344	0.341	0.553		0.618	0.341	0.617	0.664	0.092	0.324	0.257	0.476	0.214	0.408	0.281	0.717	0.388	0.256	0.541	0.492	0.294	0.368	0.359	0.232	0.379	0.411	0.227	0.669	0.385	0.426	0.073	0.246	0.46	0.297	0.347		0.641	0.536	0.308	0.648		0	0.477	0.372	0.495	0.32	0.321	0.708	0.321	0.309	0.17	0.563		0.303	0.09	0.346		0.513	0.379		0.487		0.396	0.289	0.822	0.452		0.251	0.38		0.335	0.082	0.445	0.767		0.552	0.107	0.539	0.219			0.611	0.327	0.431	0.264		0.936	0.499	0.294	0.384	0.719		0.693		0.297	0.159		0.237	0.557	0.403	0.255	0.601	0.455		0.323	0.448		0.246		0.633	0.683	1.141	0.581	0.456	0.216	0.39			0.745	0.392	0.759	0.482	0.36	0.084	0.365	0.256	0.096	0.374	0.358																																																																																																																																																																																																																																																																																																									0.491	0.492	1.18	0.766	0.243	0.354	0.151	0.341	0.436	0.791	0.844	0.647	0.498	0.15	1.013	0.228
mRNA_6890_Maml3	2_Zeroes_ID_ENSMUST00000121440.3	Maml3	0.345	0.715	0.253	0.328	0.155	0.084		0	0.316	0.09	0.379	0.322	0.262	0.431	0.557	0.343	0.119	0.238	0.317	0.45		0.389	0.172	0.28	0	0.172	0.184	0.187	0.235		0.375	0.342			0.373		0.265	0.067	0.339	0.52		0.457	0.437	0.479	0.232	0.066	0.313	0.413	0.149	0.317	0.065	0.256	0.403		0.49	0.544		0.469	0.229	0.361	0.164	0.079	0.429		0.141	0.376	0.51	0.329	0.581		0.716	0.32		0.305	0.237	0.153	0.412	0.39	0.467	0.525	0.221	0.527	0.442	0.369	0.493	0.199	0.199	0.271	0.349	0.636	0.739	0.487	0.574	0.467	0.486	0.287	0.158	0.57	0.756	0.38	0.378	0.462	0.477	0.943	0.352	0.679	0.304	0.582	0.387	0.352	0.206	0.25		0.549	0.268	0.358	0.515	0.641	0.306	0.448	0.215	0.522	0.726	0.308	0.578	0.983	0.457	0.454	0.307	0.493	0.445	0.356	0.487	0.901		0.291	0.255		0.564	0.358	0.353	0.346		0.501	0.423	0.422	0.423	0.307	0.243	0.566	0.694	0.246	0.336	0.218	0.204	0.729	0.599	0.413	0.662		0.39	0.411	0.203	0.346	0.304		0.219	0.441	0.371	0.404	0.522	0.512	0.38	0.153	0.392	0.296	0.256	0.439	0.159	0.218	0.322	0.284	0.307	0.385	0.25		0.367	0.305	0.543		0.587	0.293	0.612	0.584	0.38	0.329	0.298	0.33	0.247	0.362	0.241	0.671	0.266	0.278	0.556	0.44	0.304	0.353	0.375	0.25	0.351	0.429	0.182	0.748	0.322	0.397	0.067	0.268	0.51	0.271	0.397		0.576	0.492	0.261	0.542		0.256	0.413	0.301	0.387	0.536	0.363	0.761	0.219	0.394	0.168	0.518		0.469	0.226	0.237		0.383	0.26		0.548		0.41	0.37	0.698	0.359		0.369	0.307		0.229	0.054	0.445	0.547		0.468	0.267	0.658	0.223			0.66	0.39	0.45	0.266		0.838	0.626	0.375	0.376	0.673		0.796		0.271	0.206		0.21	0.625	0.331	0.226	0.462	0.358		0.579	0.355		0.263		0.607	0.699	1.031	0.589	0.466	0.226	0.494			0.792	0.393	0.581	0.463	0.451	0.056	0.394	0.232	0.183	0.553	0.374																																																																																																																																																																																																																																																																																																									0.441	0.5	1.02	0.719	0.281	0.297	0.141	0.382	0.481	0.797	0.745	0.674	0.445	0.365	0.9	0.154
mRNA_25941_Mamld1	25_Zeroes_ID_ENSMUST00000082088.8	Mamld1	0.225	0.53	0.075	0.064	0.042	0		0	0.152	0.098	0	0.076	0.063	0.131	0.103	0.135	0.103	0.038	0.068	0.451		0.181	0.189	0.058	0.102	0.197	0.179	0	0.192		0.378	0.079			0.115		0.137	0.05	0.205	0.345		0.424	0.268	0.268	0	0	0.18	0.067	0.323	0.36	0	0.116	0.137		0.097	0.136		0.081	0.136	0.098	0.118	0.015	0.104		0.068	0.297	0.152	0.199	0.24		0.168	0.386		0.267	0.064	0.085	0	0.182	0.074	0.208	0.193	0	0.096	0.364	0.153	0.078	0.167	0.124	0.176	0.185	0.234	0.14	0.21	0.419	0.192	0.383	0.334	0.251	0.153	0	0.23	0.107	0	0.18	0.269	0.187	0	0.1	0.18	0.563	0.228	0.237		0.214	0.149	0.091	0.087	0	0.095	0	0.168	0.292	0.294	0.35	0.325	0.102	0.1	0.117	0.141	0	0.265	0.112	0.207	0.177		0.234	0.137		0.127	0.154	0.118	0.249		0.398	0.103	0.294	0.212	0.152	0.097	0.272	0.088	0.09	0.125	0.125	0.41	0.093	0.093	0.196	0.364		0.197	0.65	0	0.554	0.032		0.149	0.282	0.089	0.242	0.274	0.181	0.197	0.174	0.295	0.243	0.276	0.091	0.181	0.19	0.116	0.147	0	0.186	0.247		0.164	0.363	0.359		0.133	0.198	0.367	0.551	0.104	0.085	0.12	0.236	0.071	0.135	0.211	0.102	0.189	0.102	0.103	0.174	0.187	0.118	0.09	0.237	0.303	0.292	0.208	0.078	0.116	0.109	0.05	0.19	0.152	0.17	0.224		0.277	0.328	0.115	0.193		0	0.252	0.181	0.18	0.191	0.191	0.239	0.099	0.095	0.099	0.747		0.413	0.598	0.107		0.057	0.329		0.228		0.163	0.171	0.094	0.504		0	0.269		0	0.092	0.327	0.093		0.092	0.233	0.259	0.066			0.228	0.246	0.11	0.156		0.333	0.417	0.254	0.087	0.198		0.252		0.17	0.34		0.56	0.264	0.097	0.102	0.258	0.063		0.131	0.096		0.206		0	0.123	0.194	0.293	0.162	0.232	0.191			0.292	0.281	0	0.202	0.19	0	0.213	0.057	0	0.094	0.329																																																																																																																																																																																																																																																																																																									0.282	0.247	0.408	0.254	0.164	0.125	0.045	0.139	0.429	0.196	0.848	0.33	0	0.087	0.347	0.091
mRNA_25940_Mamld1	41_Zeroes_ID_ENSMUST00000114629.3	Mamld1	0.258	0.613	0.065	0.053	0.04	0		0	0.067	0.061	0	0.087	0.045	0.085	0	0.144	0	0.018	0.039	0.353		0.253	0.088	0.042	0	0	0.216	0	0.191		0.344	0.068			0.072		0.1	0.024	0	0.315		0.34	0.134	0.257	0	0	0.122	0.049	0.238	0.306	0	0.164	0.06		0.138	0.191		0.096	0.155	0.119	0.057	0.022	0.147		0.049	0.317	0.146	0.277	0.268		0.235	0.234		0.369	0.061	0.101	0	0.132	0.104	0.2	0.141	0	0.136	0.27	0.171	0.067	0.141	0.08	0.192	0.258	0.278	0.145	0.186	0.479	0.23	0.523	0.262	0.261	0.163	0	0.283	0.136	0	0.131	0.371	0	0	0.141	0.197	0.666	0.273	0.262		0.25	0.125	0.075	0.122	0	0.134	0	0.198	0.215	0	0.373	0.24	0.144	0.141	0.112	0.141	0	0.319	0	0.204	0.129		0.164	0.142		0.121	0.07	0.126	0.257		0.436	0.145	0.362	0.276	0.188	0.118	0.261	0.124	0.127	0.113	0.134	0.461	0	0.076	0.17	0.497		0.189	0.347	0	0.656	0.023		0.15	0.293	0.125	0.278	0.334	0.132	0.227	0.244	0.346	0.154	0.303	0.129	0.253	0.139	0.073	0.206	0	0.165	0.296		0.146	0.305	0.256		0.169	0.184	0.381	0.736	0.146	0.07	0.039	0.327	0.101	0.15	0.202	0.144	0.138	0.145	0.145	0.103	0.191	0.126	0.127	0.262	0.301	0.403	0.222	0	0.073	0.153	0.024	0.139	0.146	0.158	0.235		0.266	0.242	0.104	0		0	0.242	0.132	0	0.139	0.266	0.331	0	0.134	0.14	0.907		0.465	0.506	0		0.081	0.316		0.316		0.174	0.24	0.133	0.678		0	0.372		0	0.131	0.411	0.131		0.131	0.324	0.231	0.093			0.273	0.306	0.155	0.192		0.355	0.469	0.244	0.106	0.276		0.126		0.158	0.362		0.662	0.365	0.08	0.144	0.129	0.045		0	0.136		0.22		0	0.158	0.271	0.216	0.173	0.178	0.139			0.328	0.311	0	0.235	0.248	0	0.248	0.061	0	0.133	0.451																																																																																																																																																																																																																																																																																																									0.293	0.288	0.393	0.306	0.171	0.09	0	0.092	0.436	0.2	0.877	0.352	0	0.123	0.134	0.128
mRNA_19248_Mamstr	123_Zeroes_ID_ENSMUST00000148532.1	Mamstr	0.034	0	0.213	0.082	0.042	0		0	0	0.164	0.332	0.046	0	0.171	0	0	0	0.074	0.041	0.085		0	0.21	0.206	0	0	0.079	0	0		0.14	0			0.191		0.083	0.05	0	0.201		0.233	0	0	0.293	0.572	0	0.099	0	0.277	0	0	0.083		0	0		0.157	0.122	0.043	0.079	0.09	0		0.101	0	0.115	0	0.155		0	0.243		0.266	0.032	0	0	0	0	0.072	0.279	0	0	0	0	0.093	0.043	0	0.064	0	0	0	0.073	0.104	0.092	0	0.037	0.208	0.078	0	0	0.037	0.49	0.261	0.268	0	0	0	0.043	0	0.072	0.042		0.154	0.038	0.078	0.244	0	0.267	0.504	0	0.085	0.536	0	0.249	0.286	0	0.04	0	0.275	0.119	0	0.041	0		0.323	0.148		0.324	0.073	0.29	0.396		0.385	0	0.038	0.048	0.087	0.083	0	0.459	0	0.139	0.048	0.258	0	0.155	0.041	0		0.082	0	0	0.263	0.048		0	0.16	0	0	0	0.485	0.219	0	0.481	0.177	0.119	0.078	0	0	0.1	0.566	0	0.172	0.078		0.078	0.175	0.139		0.041	0.073	0.037	0	0.29	0.108	0	0.614	0.043	0.091	0.143	0	0	0	0	0.107	0.198	0.29	0	0.042	0.147	0	0.158	0.416	0.1	0.303	0.05	0	0.115	0.372	0.074		0	0.466	0.087	0		0	0.251	0.263	0	0	0	0	0	0.266	0	0		0	0	0		0.312	0		0		0.162	0	0	0		0	0		0	0.26	0	0		0	0	0.125	0.04			0.14	0.168	0	0.095		0	0.486	0	0.11	0		0.251		0.372	0.261		0.266	0	0.271	0	0	0		0	0.27		0.08		0.699	0.133	0.281	0.316	0.151	0.114	0			0.153	0.078	0	0.276	0.276	0	0.04	0.124	0	0	0																																																																																																																																																																																																																																																																																																									0.16	0.299	0.272	0.219	0.091	0.094	0	0	0.184	0.246	0.389	0	0	0	0.687	0
mRNA_27166_Man1a	0_Zeroes_ID_ENSMUST00000105470.6	Man1a	6.52	6.283	5.536	6.184	5.807	6.586		5.928	5.886	5.328	6.119	5.939	5.796	5.832	6.308	5.805	5.274	6.142	6.307	5.411		6.359	6.388	6.099	5.726	5.527	6.421	5.525	5.509		6.275	6.186			6.106		6.446	5.766	6.24	6.062		5.284	6.415	6.733	6.314	6.634	6.061	6.251	6.319	6.362	6.142	6.382	6.503		6.196	6.367		6.316	6.315	5.776	6.115	5.097	6.992		5.985	6.595	6.286	6.273	6.602		6.695	6.84		6.801	5.503	6.134	6.475	6.312	6.719	6.229	6.657	6.759	6.992	6.59	6.34	6.361	6.31	6.484	6.072	6.317	6.534	6.306	6.497	6.564	6.444	6.539	6.519	6.584	6.489	6.566	6.41	6.422	6.313	6.41	6.864	6.075	6.861	6.763	6.305	6.75	6.463	6.22		6.286	6.441	6.336	6.471	6.71	6.267	6.017	6.429	6.295	6.256	6.611	5.936	6.689	6.413	6.453	6.172	6.762	6.403	6.233	6.16	6.17		6.421	6.456		6.389	5.904	5.958	5.981		6.223	6.47	6.432	6.415	6.499	6.14	6.171	6.439	6.458	6.161	6.207	6.217	6.275	6.341	6.272	6.218		6.503	5.822	6.448	6.435	6.38		6.317	6.466	6.604	6.076	6.103	6.472	6.27	6.186	6.324	6.249	6.189	6.359	5.487	6.157	6.042	6.067	5.873	6.116	6.27		6.364	5.951	5.862		6.647	6.314	6.084	6.141	6.444	6.43	6.24	6.017	6.533	6.709	6.115	6.208	6.675	5.942	6.659	5.935	6.499	5.958	6.391	6.22	6.771	6.144	6.058	6.051	6.042	6.208	5.766	6.058	6.286	6.448	6.371		6.451	6.598	6.111	6.501		6.536	6.745	6.26	6.24	7.178	6.248	6.472	6.419	6.416	6.562	6.462		6.368	6.644	6.589		5.823	6.05		6.598		6.209	6.497	6.458	6.463		6.65	6.864		6.404	6.591	6.479	6.441		6.566	6.776	6.46	6.562			6.823	6.319	6.663	6.427		6.357	6.463	6.395	6.208	6.54		6.333		6.448	6.655		6.846	6.644	6.301	6.669	6.54	6.407		6.448	6.227		6.477		6.558	6.524	6.212	6.416	6.58	6.493	6.195			6.45	6.628	6.437	6.447	6.642	5.993	6.589	6.094	5.917	6.881	6.545																																																																																																																																																																																																																																																																																																									6.466	6.528	5.082	6.282	6.272	5.482	5.66	6.619	6.726	6.271	5.974	6.414	6.825	6.57	6.199	6.286
mRNA_27165_Man1a	0_Zeroes_ID_ENSMUST00000003843.13	Man1a	5.945	5.709	5.276	5.649	5.413	5.927		5.536	5.574	5.33	5.569	5.466	5.347	5.411	5.659	5.384	4.982	5.596	5.816	4.913		5.77	5.789	5.568	5.166	5.125	5.832	5.078	5.327		5.684	5.668			5.535		5.919	5.17	5.612	5.803		4.822	5.801	6.08	5.764	6.008	5.759	5.631	5.803	5.789	5.578	5.718	5.921		5.561	5.755		5.767	5.706	5.336	5.623	4.695	6.298		5.476	5.981	5.611	5.608	6.009		6.073	6.162		6.157	5.231	5.541	5.848	5.792	6.095	5.635	6.008	6.111	6.292	5.948	5.796	5.816	5.747	5.946	5.508	5.746	5.92	5.759	5.89	5.869	5.835	5.918	5.917	5.992	5.916	5.952	5.799	5.869	5.771	5.814	6.276	5.478	6.272	6.105	5.724	6.115	5.904	5.649		5.749	5.869	5.781	5.881	6.138	5.673	5.531	5.838	5.785	5.607	6.02	5.428	6.099	5.821	5.866	5.611	6.112	5.827	5.751	5.582	5.656		5.825	5.889		5.761	5.407	5.409	5.476		5.649	5.876	5.846	5.867	5.907	5.577	5.594	5.81	5.879	5.611	5.688	5.664	5.664	5.834	5.761	5.647		6.015	5.267	5.811	5.798	5.779		5.796	5.925	5.947	5.564	5.465	5.918	5.726	5.715	5.671	5.684	5.618	5.936	5.094	5.572	5.573	5.425	5.39	5.558	5.761		5.798	5.434	5.323		6.078	5.816	5.605	5.526	5.83	5.887	5.733	5.373	5.992	6.067	5.673	5.673	6.044	5.579	6.032	5.43	5.879	5.409	5.817	5.649	6.156	5.632	5.585	5.523	5.573	5.677	5.17	5.554	5.611	5.874	5.807		5.861	5.911	5.611	5.898		5.948	6.139	5.667	5.73	6.529	5.64	5.88	5.925	5.822	5.905	5.892		5.79	6.018	5.996		5.4	5.548		5.934		5.609	5.888	5.816	5.804		5.971	6.217		5.874	6.014	5.903	5.85		5.916	6.128	5.902	5.963			6.225	5.73	6.069	5.994		5.759	5.881	5.799	5.658	5.926		5.727		5.874	6.022		6.223	6.025	5.782	5.968	5.913	5.902		5.869	5.67		5.913		6.024	5.893	5.574	5.77	5.92	5.936	5.682			5.787	5.981	5.82	5.804	6.006	5.553	5.982	5.512	5.513	6.209	5.999																																																																																																																																																																																																																																																																																																									5.925	5.877	4.65	5.678	5.798	5.271	5.284	6.068	6.15	5.676	5.421	5.795	6.147	6.048	5.687	5.687
mRNA_27710_Man1a	0_Zeroes_ID_ENSMUST00000105469.1	Man1a	5.914	5.714	4.277	5.412	4.856	6.266		4.831	4.749	3.513	5.375	5.06	4.862	4.85	5.842	4.89	4.014	5.358	5.606	4.678		5.705	5.781	5.49	4.386	4.497	5.84	4.737	4.398		5.539	5.553			5.513		5.667	5.083	5.72	5.122		4.361	5.891	6.3	5.797	6.222	5.089	5.736	5.691	5.686	5.654	5.961	5.943		5.595	5.647		5.702	5.77	4.89	5.487	4.181	6.586		5.218	6.066	5.737	5.667	5.986		6.215	6.379		6.286	4.436	5.53	5.919	5.577	6.239	5.624	6.117	6.295	6.673	6.046	5.642	5.586	5.679	5.766	5.382	5.756	6.08	5.623	5.952	6.184	5.943	6.108	6.026	5.974	5.981	6.006	5.854	5.833	5.794	5.792	6.206	5.47	6.214	6.204	5.767	6.247	5.756	5.685		5.603	5.743	5.729	5.802	6.103	5.594	5.269	5.857	5.585	5.715	6.066	5.188	6.046	5.936	5.812	5.542	6.349	5.756	5.296	5.484	5.482		5.805	5.834		5.846	5.21	5.324	5.271		5.73	5.951	5.821	5.668	5.897	5.555	5.611	5.939	5.741	5.543	5.542	5.581	5.705	5.599	5.555	5.596		5.791	5.085	6.07	6.027	5.88		5.557	5.79	6.15	5.356	5.568	5.914	5.574	5.315	5.676	5.605	5.546	5.531	4.659	5.714	5.184	5.415	4.99	5.418	5.502		5.67	5.23	5.089		6.039	5.662	5.356	5.707	5.861	5.674	5.614	5.56	5.792	6.209	5.279	5.226	6.295	5.074	6.165	5.308	6.065	5.324	5.703	5.685	6.309	5.425	5.294	5.375	5.184	5.464	5.083	5.382	5.737	5.742	5.685		5.888	6.198	5.376	5.835		6.017	6.263	5.719	5.459	6.734	5.434	5.903	5.513	5.858	6.066	5.985		5.749	6.052	5.972		4.84	5.419		6.06		5.661	6.024	6.07	5.931		6.225	6.331		5.687	6.086	5.913	5.797		5.98	6.374	5.731	6.001			6.218	5.728	5.995	5.522		5.693	5.69	5.755	5.568	5.889		5.616		5.742	6.158		6.385	6.165	5.592	6.214	6.063	5.604		5.798	5.449		5.789		5.858	6.026	5.684	5.993	6.107	5.87	5.338			6.072	6.209	5.824	5.984	6.163	5.131	6.091	5.437	4.844	6.387	5.875																																																																																																																																																																																																																																																																																																									5.79	5.967	4.301	5.811	5.525	4.282	4.134	5.944	6.051	5.746	5.266	5.701	6.446	5.727	5.492	5.667
mRNA_6663_Man1a2	0_Zeroes_ID_ENSMUST00000008907.12	Man1a2	2.437	2.284	1.571	2.118	1.944	2.035		1.807	2.004	1.802	1.719	1.619	1.838	1.995	2.312	1.932	1.109	1.937	1.871	1.786		2.182	2.562	1.934	1.216	1.487	1.908	1.571	2.217		2.784	2.038			2.085		2.284	1.133	2.225	2.797		1.945	2.632	2.45	1.842	1.943	1.907	2.085	2.693	2.503	1.656	1.494	2.342		2.524	1.51		2.223	1.858	1.932	1.649	1.047	2.493		1.455	2.347	2.384	1.765	2.642		2.597	2.546		2.599	1.466	1.55	1.442	2.081	1.919	2.095	2.232	2.404	1.995	2.536	2.29	2.147	2.457	2.261	2.066	2.579	2.639	2.532	2.473	2.398	2.449	2.561	2.267	2.461	2.591	2.634	2.494	2.28	2.389	2.798	2.84	2.393	2.923	2.574	2.306	3.06	2.546	2.038		2.504	2.446	2.126	2.25	2.796	1.858	1.852	2.251	2.427	2.504	2.513	2.078	2.54	2.194	2.472	1.876	2.523	2.402	2.26	2.438	2.441		2.21	2.023		2.152	1.871	2.022	2.126		2.591	2.171	2.586	2.748	2.505	1.945	2.155	2.312	2.488	2.084	1.967	2.482	2.418	2.545	2.538	2.224		2.492	1.789	1.964	2.554	2.066		2.235	2.418	2.458	2.242	2.397	2.33	2.596	2.496	2.27	2.365	2.354	2.867	1.493	1.988	2.087	2.102	2.219	2.193	2.349		2.267	2.107	2.293		2.274	2.213	2.423	2.175	2.477	2.378	2.417	2.128	2.352	2.218	2.577	2.671	2.223	1.723	2.694	2.065	2.065	2.022	2.581	2.038	2.334	2.101	2.415	2.284	2.087	2.5	1.133	1.825	2.384	2.457	2.351		2.649	2.837	1.979	2.656		2.446	2.617	2.283	2.556	3.318	2.346	2.205	2.138	2.412	2.413	2.639		2.675	2.614	2.744		2.041	2.065		2.519		2.159	2.382	2.026	2.294		2.073	2.561		2.368	2.222	2.632	2.585		2.407	2.675	2.549	2.344			2.865	2.301	1.965	2.571		2.648	2.516	2.304	2.227	2.686		2.382		2.457	2.574		2.434	2.354	2.263	2.437	2.335	2.549		2.089	2.231		2.584		2.529	2.446	2.519	2.342	2.383	2.633	2.568			2.439	2.427	2.334	2.342	2.51	1.507	2.503	1.842	1.858	2.59	2.501																																																																																																																																																																																																																																																																																																									2.418	2.857	2.477	2.451	2.004	1.976	1.654	2.556	2.949	2.656	2.896	2.725	2.58	2.849	2.439	2.282
mRNA_4068_Man1b1	0_Zeroes_ID_ENSMUST00000042390.4	Man1b1	3.701	3.967	3.091	3.513	3.476	3.951		3.292	3.42	3.202	3.509	3.33	3.081	3.402	3.773	3.502	2.675	3.362	3.688	3.691		3.787	3.729	3.653	2.433	2.93	3.454	2.225	3.47		3.303	3.515			3.477		3.315	2.98	3.318	3.64		3.673	4.033	3.59	3.51	3.65	3.39	3.574	3.628	3.818	3.675	3.55	3.529		3.801	2.872		3.88	3.721	3.42	3.746	2.832	4.007		3.505	3.586	3.929	3.633	3.795		3.791	3.94		3.867	3.238	3.444	3.23	3.738	3.659	3.684	3.803	3.654	3.509	3.792	3.511	3.471	3.505	3.64	3.32	3.37	3.473	3.678	3.728	3.693	3.699	3.583	3.688	3.752	3.653	3.715	3.743	3.484	3.741	3.796	4.098	3.826	3.765	3.748	3.856	3.711	3.833	3.653		3.66	3.684	3.603	3.333	3.256	3.749	3.042	3.877	3.888	3.582	3.795	3.6	3.57	3.738	3.743	3.416	4.058	3.931	3.499	3.663	3.632		3.775	3.881		3.868	3.641	3.716	3.772		3.732	3.406	3.654	3.579	3.95	3.742	4.009	3.649	3.967	3.687	3.42	3.764	3.695	3.792	3.786	3.838		3.732	3.727	3.744	3.925	3.66		3.694	3.867	3.767	3.605	3.835	3.706	3.8	3.483	3.73	3.818	3.712	3.69	3.745	3.372	3.838	3.387	3.714	3.671	3.802		3.467	3.622	3.503		3.883	3.667	3.612	3.795	3.419	3.648	3.487	3.679	3.686	3.875	3.693	3.747	3.575	3.584	3.624	3.642	3.957	3.716	3.795	3.653	3.974	3.465	3.534	3.627	3.838	3.305	2.98	3.656	3.929	3.843	3.689		3.497	3.353	3.224	3.739		3.839	3.783	3.815	3.858	3.888	3.414	3.841	3.587	3.584	3.925	3.936		3.616	3.903	3.875		3.61	3.547		3.325		3.429	3.771	3.757	3.673		3.736	4.018		3.799	3.634	3.83	3.589		3.663	3.961	3.771	3.817			3.909	3.722	3.94	3.533		3.999	3.699	3.86	3.855	3.592		3.481		3.843	4.016		3.732	3.851	3.774	3.921	3.867	3.599		3.7	3.829		3.835		3.823	3.263	4.026	3.688	3.877	3.513	3.67			3.634	3.848	3.939	3.842	3.921	3.315	3.784	3.466	3.081	3.636	4.019																																																																																																																																																																																																																																																																																																									3.867	3.916	4.093	3.658	3.626	3.509	2.885	3.687	4.49	3.669	4.079	3.514	3.581	3.724	3.728	3.825
mRNA_9644_Man1c1	1_Zeroes_ID_ENSMUST00000054096.11	Man1c1	1.635	1.861	0.636	0.766	0.613	1.813		0.741	0.321	0.306	1.37	0.72	0.706	0.745	1.281	0.546	0.38	1.044	0.836	3.053		1.571	0.978	0.82	0.376	1.178	1.103	0.217	0.867		1.481	1.262			1.882		1.039	0.494	2.065	1.229		2.673	1.774	1.833	1.505	2.053	0.882	1.528	1.339	1.229	1.036	1.342	1.314		1.096	1.269		1.12	1.262	0.689	0.815	0.598	2.33		0.593	1.15	1.531	1.233	1.48		1.648	1.584		1.446	0.73	0.82	1.814	1.156	1.54	1.56	1.795	1.793	1.385	1.211	0.846	0.666	0.945	0.949	1.466	1.453	1.67	1.264	1.94	1.716	2.068	1.515	1.302	1.298	1.313	1.671	1.536	0.566	1.408	1.39	1.591	1.606	1.367	0.849	1.594	1.169	1.264	1.899		1.534	1.487	1.339	1.465	1.223	2.09	2.188	1.206	1.438	1.544	1.381	1.791	1.442	1.767	1.414	1.346	1.81	1.488	1.446	1.961	1.445		1.508	1.298		1.762	1.578	1.438	1.298		2.258	1.232	1.472	1.531	1.215	0.588	1.604	1.749	1.166	1.373	0.905	1.453	1.319	1.334	1.186	1.211		1.545	0.367	1.642	1.729	1.418		1.357	1.249	1.453	1.347	2.047	2.403	1.453	1.286	1.764	1.343	1.874	0.614	0.915	1.443	1.044	1.646	1.338	1.565	1.312		1.52	1.39	1.846		1.211	0.91	1.595	1.834	1.373	1.495	1.224	1.82	0.841	1.487	1.177	1.131	1.4	1.483	1.139	1.553	1.723	1.438	1.827	1.899	1.745	1.749	0.705	1.342	1.044	0.71	0.494	1.102	1.531	1.291	1.416		1.52	1.794	1.085	1.604		1.927	1.459	1.699	1.353	1.591	0.655	1.704	0.897	1.681	1.792	2.401		1.102	1.792	1.121		1.287	0.43		1.423		1.456	1.191	1.819	1.74		0.965	1.454		1.493	1.101	1.768	1.314		1.271	2.301	1.509	1.497			1.741	1.556	1.292	0.822		1.837	1.436	1.596	1.383	1.361		1.736		1.291	2.061		1.481	1.435	1.311	1.76	1.447	0.706		1.233	0.987		1.357		0.941	1.316	3.238	2.147	1.406	0.985	1.407			2.45	2.077	1.457	1.479	1.614	0.353	1.523	0.869	0	1.734	1.243																																																																																																																																																																																																																																																																																																									1.249	2.738	3.102	1.66	1.945	0.931	1.125	1.313	2.338	1.768	2.505	1.534	1.578	0.865	2.201	1.726
mRNA_9643_Man1c1	1_Zeroes_ID_ENSMUST00000038628.3	Man1c1	1.482	1.834	0.686	0.752	0.569	1.673		0.708	0.321	0.333	1.35	0.724	0.718	0.68	1.268	0.537	0.413	1.036	0.812	2.98		1.558	0.977	0.844	0.409	1.155	1.03	0.237	0.884		1.445	1.201			1.821		0.971	0.44	1.933	1.29		2.615	1.748	1.813	1.426	2.036	0.912	1.515	1.264	1.214	1.048	1.211	1.196		0.955	0.916		1.105	1.177	0.664	0.772	0.566	2.326		0.573	1.104	1.527	1.052	1.418		1.447	1.581		1.416	0.765	0.731	1.786	1.088	1.408	1.493	1.731	1.831	1.256	1.193	0.845	0.663	0.929	0.927	1.442	1.249	1.643	1.267	1.85	1.583	1.973	1.341	1.178	1.235	1.253	1.671	1.454	0.547	1.374	1.314	1.463	1.436	1.329	0.783	1.542	1.151	1.216	1.791		1.513	1.46	1.251	1.374	1.111	2.018	2.127	1.216	1.389	1.556	1.385	1.761	1.31	1.698	1.361	1.276	1.75	1.499	1.059	1.937	1.34		1.453	1.229		1.755	1.479	1.403	1.264		2.238	1.051	1.432	1.518	1.211	0.54	1.663	1.73	1.106	1.313	0.835	1.542	1.034	1.3	1.114	1.032		1.559	0.278	1.639	1.732	1.3		1.293	1.253	1.507	1.319	2.003	2.128	1.469	1.369	1.684	1.342	1.843	0.645	0.807	1.366	0.985	1.391	1.423	1.522	1.307		1.473	1.362	1.849		1.165	0.827	1.56	1.818	1.322	1.422	1.158	1.673	0.85	1.414	1.152	1.156	1.27	1.491	1.11	1.591	1.668	1.403	1.843	1.791	1.666	1.668	0.684	1.171	0.985	0.765	0.44	1.126	1.527	1.27	1.356		1.535	1.619	1.018	1.508		1.891	1.361	1.665	1.399	1.454	0.707	1.624	0.707	1.534	1.692	2.372		1.028	1.826	1.025		1.318	0.467		1.186		1.43	1.183	1.563	1.741		0.718	1.25		1.368	1.078	1.713	1.315		1.268	2.243	1.496	1.451			1.684	1.48	1.273	0.836		1.824	1.323	1.59	1.328	1.211		1.805		1.27	2.017		1.496	1.446	1.339	1.488	1.422	0.739		1.186	1.002		1.336		0.831	1.21	3.142	2.075	1.387	0.912	1.368			2.319	2	1.465	1.433	1.539	0.297	1.48	0.89	0	1.489	1.24																																																																																																																																																																																																																																																																																																									1.253	2.623	3.094	1.574	1.915	0.943	1.126	1.292	2.26	1.67	2.492	1.369	1.458	0.875	2.096	1.701
mRNA_39452_Man2a1	0_Zeroes_ID_ENSMUST00000086723.8	Man2a1	4.85	4.446	4.21	4.456	4.142	4.495		3.886	4.524	4.097	4.562	4.231	4.502	4.719	5.068	4.883	3.305	4.631	4.697	4.315		4.544	5.354	4.812	4.464	3.664	4.566	3.823	5.064		5.451	4.391			4.572		4.757	3.288	5.463	5.616		4.288	5.104	5.276	4.488	4.697	4.324	4.93	5.597	4.734	3.887	4.037	5.296		5.07	4.211		4.527	4.158	4.502	3.487	3.181	4.989		3.668	5.444	4.952	3.87	5.474		5.302	5.352		5.364	3.192	3.112	4.307	5.083	4.598	4.631	5.675	5.837	4.655	5.132	5.239	4.553	5.33	5.14	4.735	5.581	5.575	5.071	5.045	5.345	5.503	5.435	5.313	4.737	5.115	5.309	4.945	5.534	5.171	5.164	5.349	5.154	5.975	5.582	4.687	5.754	5.315	4.32		5.349	5.006	4.932	4.951	5.781	4.374	4.783	4.643	5.118	5.262	5.121	4.75	5.47	5.251	4.786	4.331	5.442	4.886	5.416	5.54	5.202		4.977	4.923		4.907	3.989	4.82	4.307		5.497	5.183	5.073	5.752	5.261	4.191	4.772	5.165	5.416	4.492	4.363	5.818	5.461	5.521	5.037	5.617		5.496	4.159	4.581	5.453	4.35		4.84	5.666	5.263	4.778	5.301	5.347	5.441	5.221	4.898	4.841	4.835	5.424	3.84	4.707	4.54	4.772	5.271	4.733	5.01		5.037	5.043	5.134		5.032	4.992	5.425	5.126	5.444	5.122	5.199	5.1	4.622	5.184	5.08	5.336	4.94	4.306	5.608	4.392	4.804	4.82	5.146	4.32	5.672	5.114	5.264	4.886	4.54	5.35	3.288	4.473	4.952	4.698	4.974		5.687	5.882	4.377	5.014		4.753	5.011	4.837	5.025	6.071	5.567	5.35	4.674	5.783	4.992	5.331		5.085	5.635	5.342		4.393	4.714		5.459		4.802	4.999	5.108	5.347		4.895	5.249		5.026	5.226	5.189	5.301		5.714	5.492	5.051	4.962			5.11	5.11	4.844	5.425		5.037	5.307	5.007	4.983	5.339		5.654		4.698	5.42		5.644	5.201	5.145	5.152	4.939	5.128		5.214	5.159		5.622		5.423	5.687	5.77	5.363	5.177	5.42	5.827			5.737	5.502	5.219	4.959	5.104	4.423	5.199	4.244	4.395	5.329	5.565																																																																																																																																																																																																																																																																																																									5.666	5.853	4.954	5.102	4.774	4.261	4.284	5.385	5.623	5.713	5.396	5.478	5.397	5.696	5.473	4.627
mRNA_19522_Man2a2	0_Zeroes_ID_ENSMUST00000098346.3	Man2a2	2.551	3.255	1.625	2.206	2.414	2.032		1.858	2.374	1.865	2.586	2.154	2.05	2.59	2.832	2.092	0.941	1.865	2.103	3.004		2.685	2.31	2.13	1.323	1.856	2.261	1.635	2.128		2.399	2.61			2.558		2.586	1.199	2.466	3.024		2.973	3.132	3.228	2.929	2.849	2.666	2.712	3.011	2.905	2.05	2.354	2.87		3.307	2.825		2.718	2.497	2.605	1.825	0.964	3.341		2.16	2.568	3.288	2.173	3.087		2.712	2.892		3.192	1.911	1.931	2.79	2.242	3.23	2.471	3.576	2.971	2.786	3.416	2.783	2.404	3.2	2.943	2.458	2.365	3.053	3.003	3.038	3.18	3.018	3.569	2.463	3.171	3.635	2.965	2.754	2.782	3.077	3.805	2.934	2.672	3.679	3.13	3.268	2.932	2.934	2.451		2.863	3.001	2.847	3.164	3.329	2.151	2.795	2.649	2.779	3.367	3.384	2.864	3.386	3.405	2.959	2.536	2.657	2.665	2.517	2.859	3.156		2.736	2.714		2.747	2.404	2.254	2.485		3.181	2.87	3.208	2.555	2.761	2.539	3.521	3.554	2.986	2.162	2.044	3.167	3.437	2.462	2.323	3.557		2.927	2.408	2.958	3.167	3.015		2.383	2.653	3.187	2.885	3.043	2.802	2.763	2.426	3.171	3.269	3.091	3.189	2.549	2.782	2.539	2.544	2.052	2.372	2.393		2.896	2.88	2.557		2.7	2.264	3.114	3.46	2.76	3.039	2.816	2.945	2.211	3.167	2.399	2.514	3.05	2.117	3.523	2.477	2.789	2.254	3.091	2.451	3.133	2.942	2.519	3.473	2.539	2.724	1.199	2.188	3.288	2.686	2.435		2.9	2.993	2.343	3.78		3.242	3.522	2.9	2.645	3.767	2.818	3.384	2.949	3.06	2.717	3.363		3.478	3.285	2.988		2.586	2.599		3.217		2.589	3.044	2.856	3.467		2.777	2.295		3.447	2.571	2.867	3.166		2.617	3.651	3.195	2.614			3.823	2.232	2.915	2.153		3.384	3.326	3.008	2.656	3.082		3.015		2.686	3.375		2.745	3.541	2.925	3.592	3.542	2.165		2.499	2.734		2.65		2.84	2.858	3.449	3.127	3.09	2.369	2.796			3.6	3.135	3.145	3.184	2.962	2.401	3.114	2.613	2.286	3.4	2.816																																																																																																																																																																																																																																																																																																									2.653	2.82	3.26	3.328	2.275	2.163	1.183	3.202	3.171	3.714	3.095	2.841	3.045	3.177	3.099	3.03
mRNA_22063_Man2b1	0_Zeroes_ID_ENSMUST00000034121.9	Man2b1	4.832	5.414	4.212	4.408	4.296	4.453		4.807	4.379	4.51	4.919	4.43	4.338	4.862	4.652	4.232	3.725	4.233	4.501	5.919		5.302	5.121	4.487	4.039	4.259	4.317	3.676	4.411		4.755	4.63			4.587		4.589	3.879	4.957	5.136		5.811	5.076	4.679	4.754	4.823	4.215	4.991	5.045	4.674	3.974	4.103	4.986		5.065	4.109		4.625	4.307	4.829	3.824	3.613	5.564		3.636	4.888	5.177	3.739	5.022		5.274	4.983		5.005	3.599	3.473	4.036	4.991	4.62	4.957	5.504	5.192	5.035	4.688	4.755	4.422	4.893	4.857	4.926	4.882	5.206	5.311	5.673	5.088	5.312	5.134	5.196	5.011	5.109	5.024	4.98	4.663	4.829	4.949	5.291	4.749	4.676	5.245	5.036	4.779	4.891	4.911		5.164	4.66	4.761	5.279	4.681	4.574	4.771	4.697	5.344	5.358	4.906	4.926	4.982	4.582	5.107	4.641	4.669	5.066	5.18	5.151	5.248		5.27	4.817		4.877	5.21	5.341	4.887		5.544	4.81	4.792	5.223	5.034	4.67	5.205	5.142	5.098	4.932	4.128	5.192	5.163	4.823	4.587	4.914		4.992	4.449	5.163	4.991	4.417		5.248	5.179	4.359	4.591	4.961	5.619	5.153	5.245	4.674	4.865	4.991	4.567	4.564	4.792	4.455	4.906	5.141	4.717	4.753		4.754	4.841	5.16		5.244	5.171	4.81	5.174	5.024	4.955	4.947	4.952	4.375	4.776	5.087	4.366	4.74	4.94	4.763	5.019	4.428	5.341	4.983	4.911	5.52	5.252	4.721	4.922	4.455	4.578	3.879	4.7	5.177	4.732	4.559		4.678	4.988	4.281	4.779		4.826	4.951	5.197	4.756	5.441	4.51	5.267	4.364	4.685	4.906	5.343		5.316	4.913	5.32		4.977	4.324		5.007		4.937	5.079	4.809	5.273		4.637	4.827		5.274	5.245	5.418	4.908		4.9	5.725	4.991	4.927			5.194	5.14	4.68	4.786		5.193	5.171	4.75	4.526	5.196		5.323		4.732	5.502		5.2	4.995	5.123	4.721	4.386	4.454		4.836	4.876		5.063		5.284	4.983	5.559	5.226	5.191	5.051	4.902			5.382	5.449	5.434	5.02	5.133	4.665	4.724	4.91	4.347	5.105	4.672																																																																																																																																																																																																																																																																																																									5.179	5.539	6.762	4.854	4.554	4.017	4.87	4.83	5.267	4.957	5.748	5.433	4.748	4.715	5.352	5.279
mRNA_12992_Man2b2	0_Zeroes_ID_ENSMUST00000031002.8	Man2b2	5.177	5.25	4.325	5.026	4.634	4.539		4.693	4.401	4.017	4.73	4.721	4.957	4.876	4.817	4.798	4.011	4.737	4.907	5.171		4.969	5.059	5.075	2.263	4.182	4.323	3.888	4.482		4.917	4.356			4.686		4.335	3.132	5.267	4.603		5.058	5.42	5.205	4.71	5.317	3.841	5.39	5.141	4.809	4.355	4.5	4.959		5.37	4.574		4.876	4.551	4.896	4.503	3.532	5.742		4.193	5.164	5.346	4.331	4.991		5.177	5.432		5.092	3.723	3.052	4.285	5.177	4.723	5.051	5.14	5.113	5.033	5.198	5.161	4.828	5.204	5.437	5.236	4.908	4.784	4.922	5.264	5.407	5.192	5.576	4.793	4.76	5.072	5.487	4.885	5.232	5.589	4.896	5.371	5.114	4.984	4.891	4.98	5.099	4.984	4.852		4.939	5.518	4.74	5.085	4.87	4.886	4.997	4.675	4.845	4.734	5.137	5.075	5.232	5.325	4.986	4.397	5.069	5.197	4.847	5.398	5.024		4.864	5.405		5.244	4.935	5.142	4.621		5.375	4.766	4.842	5.058	4.949	4.509	5.313	5.687	4.792	4.946	4.15	5.272	4.686	4.76	4.819	4.982		5.152	4.709	5.069	5.364	5.151		5.212	4.933	4.714	4.796	5.082	5.548	5.077	4.478	5.14	4.916	5.065	4.544	4.922	5.133	4.784	4.872	5.134	5.175	4.778		4.63	5.074	5.199		5.401	5.302	4.884	5.233	5.133	5.029	4.636	5.43	4.624	4.912	4.684	4.784	5.302	4.867	5.046	4.875	4.91	5.142	4.991	4.852	5.399	5.388	4.833	4.497	4.784	4.743	3.132	5.153	5.346	4.83	4.795		5.065	5.222	3.658	5.035		5.269	4.919	5.142	5.097	5.542	5.087	4.787	4.811	4.971	5.268	5.261		4.696	5.09	5.176		4.999	4.954		5.291		5.402	5.083	4.949	5.552		4.636	5.399		5.123	5.215	5.068	5.337		5.287	5.737	5.024	5.169			4.907	4.935	4.789	4.705		5.292	4.863	4.853	4.862	5.078		4.591		4.83	4.91		5.023	5.213	5.283	5.487	4.886	4.564		5.025	4.995		5.106		5.189	5.04	5.695	5.371	5.193	5.002	4.978			5.654	5.327	5.041	5.229	5.142	4.667	5.036	4.666	4.585	4.956	4.873																																																																																																																																																																																																																																																																																																									4.933	5.591	4.907	5.269	4.703	4.074	3.752	5.14	5.475	5.624	5.425	4.823	4.829	4.893	5.219	5.237
mRNA_23943_Man2c1	0_Zeroes_ID_ENSMUST00000161182.6	Man2c1	3.166	3.861	3.056	3.457	3.097	3.505		2.756	2.926	2.904	3.168	3.151	3.406	3.26	3.99	3.337	3.035	3.019	3.36	3.279		3.714	3.649	3.586	2.318	3.082	3.057	3.277	3.029		2.888	2.842			3.439		3.133	2.59	3.384	3.481		3.251	3.725	3.638	3.162	3.587	2.762	3.785	3.754	3.761	2.548	3.173	3.324		3.578	2.56		3.39	3.025	3.406	2.935	2.44	3.639		2.834	3.767	3.675	2.92	3.677		3.745	3.66		3.552	2.442	2.367	3.065	3.868	3.279	3.511	3.839	3.737	3.048	3.811	3.58	3.347	3.629	3.646	3.702	3.681	3.555	3.787	3.594	4.115	3.714	4.263	3.787	3.579	3.719	4.077	3.613	3.54	3.312	3.578	3.641	3.451	3.433	3.756	3.822	3.822	3.444	3.509		3.83	3.719	3.346	3.61	3.59	3.254	3.857	3.331	3.238	3.799	3.712	3.668	3.671	3.582	3.516	2.962	3.759	3.605	3.839	3.715	3.605		3.799	3.622		3.775	3.392	3.655	3.586		3.873	3.606	3.372	3.73	3.625	3.279	3.909	3.712	3.723	3.251	2.818	4.034	3.547	3.543	3.29	3.893		3.627	3.167	3.739	3.821	3.119		3.433	3.561	3.689	3.632	3.808	3.716	3.636	3.383	3.639	3.774	3.719	3.273	3.717	3.473	3.473	3.888	3.432	3.75	3.637		3.325	3.732	3.898		3.599	3.629	3.622	3.798	3.53	3.734	3.392	3.995	2.769	3.813	3.56	3.345	3.848	3.728	3.61	3.626	3.667	3.655	3.322	3.509	3.86	4.163	3.437	4.051	3.473	3.432	2.59	3.616	3.675	3.663	3.435		3.836	3.937	2.639	3.266		3.721	3.311	3.628	3.834	3.949	3.621	3.697	3.266	3.538	3.834	3.299		3.409	3.6	3.802		3.159	3.681		3.606		3.781	3.55	3.825	3.301		3.472	3.537		3.807	3.548	3.643	3.822		3.828	4.129	3.667	3.46			3.4	3.623	3.498	3.325		3.811	3.754	3.635	3.627	3.671		3.523		3.663	3.764		3.67	3.298	3.626	3.763	3.73	3.32		3.419	3.574		3.607		3.442	3.81	3.864	4.054	3.802	3.607	3.536			4.049	3.881	3.507	3.773	3.874	3.052	3.607	3.826	3.575	3.609	3.727																																																																																																																																																																																																																																																																																																									3.561	3.524	4.28	3.729	3.215	2.618	2.793	3.312	3.992	3.714	3.941	3.976	3.378	3.516	3.797	3.438
mRNA_23942_Man2c1	0_Zeroes_ID_ENSMUST00000034836.14	Man2c1	3.111	3.774	2.966	3.36	3.007	3.416		2.698	2.852	2.808	3.191	3.082	3.319	3.182	3.93	3.275	2.951	2.926	3.287	3.201		3.593	3.568	3.488	2.204	2.975	2.998	3.278	2.959		2.814	2.762			3.344		3.084	2.542	3.321	3.404		3.198	3.628	3.581	3.073	3.487	2.729	3.682	3.654	3.692	2.522	3.11	3.245		3.474	2.48		3.313	2.941	3.307	2.845	2.342	3.548		2.768	3.701	3.59	2.927	3.603		3.717	3.648		3.461	2.41	2.297	2.991	3.788	3.205	3.429	3.797	3.664	3.053	3.713	3.505	3.276	3.552	3.578	3.607	3.598	3.485	3.702	3.513	4.022	3.615	4.173	3.715	3.494	3.637	3.995	3.542	3.455	3.261	3.498	3.522	3.408	3.416	3.72	3.723	3.745	3.371	3.475		3.738	3.634	3.278	3.49	3.55	3.175	3.79	3.27	3.172	3.752	3.651	3.583	3.618	3.519	3.451	2.867	3.674	3.51	3.731	3.625	3.571		3.708	3.529		3.684	3.336	3.585	3.504		3.8	3.516	3.287	3.645	3.521	3.238	3.786	3.645	3.646	3.183	2.735	3.954	3.544	3.474	3.218	3.803		3.551	3.088	3.674	3.72	3.106		3.34	3.495	3.591	3.574	3.72	3.687	3.559	3.296	3.58	3.699	3.632	3.204	3.643	3.357	3.382	3.812	3.388	3.67	3.569		3.252	3.663	3.806		3.501	3.561	3.542	3.752	3.444	3.687	3.324	3.95	2.724	3.749	3.48	3.249	3.77	3.647	3.575	3.547	3.634	3.585	3.252	3.475	3.782	4.066	3.365	3.978	3.382	3.368	2.542	3.498	3.59	3.597	3.365		3.771	3.879	2.599	3.189		3.67	3.212	3.534	3.722	3.898	3.516	3.618	3.286	3.5	3.747	3.264		3.364	3.524	3.757		3.094	3.579		3.528		3.687	3.481	3.725	3.253		3.459	3.46		3.723	3.456	3.562	3.711		3.738	4.017	3.587	3.394			3.35	3.555	3.384	3.269		3.721	3.667	3.563	3.55	3.592		3.492		3.597	3.654		3.575	3.247	3.546	3.74	3.665	3.274		3.33	3.443		3.548		3.326	3.713	3.831	3.988	3.719	3.535	3.433			3.954	3.824	3.476	3.705	3.8	3.09	3.532	3.761	3.443	3.516	3.65																																																																																																																																																																																																																																																																																																									3.495	3.497	4.197	3.647	3.136	2.536	2.702	3.235	3.942	3.677	3.862	3.879	3.334	3.398	3.731	3.377
mRNA_23941_Man2c1	0_Zeroes_ID_ENSMUST00000160147.6	Man2c1	2.901	3.557	2.751	3.137	2.797	3.233		2.491	2.641	2.618	3.011	2.876	3.116	2.968	3.71	3.067	2.776	2.727	3.076	2.984		3.401	3.355	3.267	2.013	2.78	2.795	3.057	2.765		2.609	2.594			3.134		2.88	2.385	3.1	3.195		2.981	3.424	3.355	2.93	3.308	2.53	3.462	3.437	3.468	2.376	2.892	3.049		3.263	2.279		3.093	2.733	3.094	2.655	2.189	3.336		2.581	3.473	3.372	2.754	3.378		3.488	3.421		3.237	2.223	2.123	2.776	3.558	2.986	3.212	3.578	3.436	2.836	3.485	3.288	3.067	3.332	3.361	3.389	3.372	3.264	3.477	3.3	3.794	3.396	3.939	3.495	3.274	3.424	3.763	3.318	3.239	3.041	3.286	3.309	3.184	3.192	3.503	3.495	3.516	3.163	3.257		3.523	3.409	3.063	3.265	3.337	2.956	3.593	3.062	2.958	3.524	3.424	3.361	3.417	3.307	3.236	2.667	3.47	3.294	3.516	3.403	3.345		3.482	3.307		3.457	3.114	3.372	3.284		3.577	3.305	3.081	3.425	3.303	3.023	3.557	3.418	3.441	2.979	2.565	3.741	3.319	3.256	3.014	3.585		3.334	2.894	3.478	3.492	2.905		3.136	3.281	3.364	3.356	3.499	3.459	3.337	3.074	3.359	3.479	3.416	2.993	3.427	3.135	3.169	3.583	3.165	3.446	3.353		3.039	3.437	3.578		3.281	3.34	3.318	3.534	3.22	3.461	3.104	3.731	2.522	3.524	3.257	3.029	3.541	3.432	3.349	3.331	3.412	3.372	3.031	3.257	3.566	3.833	3.15	3.747	3.169	3.145	2.385	3.273	3.372	3.392	3.146		3.542	3.658	2.416	2.97		3.443	3.006	3.308	3.494	3.668	3.316	3.391	3.08	3.3	3.541	3.073		3.142	3.299	3.528		2.877	3.353		3.313		3.469	3.256	3.496	3.032		3.234	3.235		3.506	3.232	3.337	3.483		3.51	3.796	3.364	3.176			3.129	3.342	3.192	3.055		3.492	3.44	3.348	3.329	3.378		3.268		3.392	3.426		3.349	3.026	3.325	3.523	3.448	3.06		3.108	3.219		3.329		3.119	3.492	3.601	3.764	3.496	3.315	3.209			3.73	3.606	3.252	3.483	3.578	2.872	3.31	3.545	3.234	3.291	3.423																																																																																																																																																																																																																																																																																																									3.281	3.28	3.964	3.424	2.926	2.349	2.537	3.021	3.717	3.452	3.636	3.658	3.112	3.175	3.514	3.167
mRNA_23940_Man2c1os	0_Zeroes_ID_ENSMUST00000125333.2	Man2c1os	1.516	1.313	1.051	1.235	1.042	2.037		0.962	1.209	1.027	1.666	1.236	1.371	0.886	1.991	1.475	1.691	1.236	1.323	1.017		1.744	1.686	1.214	1.506	0.794	1.729	1.851	1.28		1.465	1.616			1.538		1.869	1.688	1.446	1.683		1.468	1.437	1.344	1.79	1.399	1.316	2.01	1.996	1.826	1.998	1.635	1.836		1.367	1.454		1.666	1.578	1.127	1.424	1.093	1.701		1.333	1.781	1.653	1.769	1.719		1.435	1.659		1.961	1.228	1.051	1.134	1.331	1.439	1.673	1.657	2.106	1.253	1.488	1.479	1.417	1.622	1.522	1.618	1.441	1.712	1.955	1.643	2.047	2.021	2.432	1.598	1.497	1.891	1.484	1.562	1.446	1.433	1.808	1.968	0.903	1.337	1.955	1.331	2.252	1.75	1.75		1.446	1.386	1.594	1.352	1.54	0.228	1.862	1.787	1.494	1.71	1.617	1.71	1.684	2.083	1.708	1.317	1.869	1.526	1.862	1.712	1.788		1.836	1.698		1.709	1.063	1.48	1.561		1.684	1.986	1.833	1.855	1.571	1.8	2.045	1.608	1.842	1.932	1.939	1.653	1.591	1.873	1.654	2.023		1.788	1.653	1.718	1.948	1.838		1.583	1.571	1.825	1.503	1.792	1.816	1.468	1.554	1.595	1.723	1.653	1.474	1.423	1.558	1.504	1.776	0.425	1.716	1.627		1.33	1.532	1.708		1.494	1.441	1.711	1.874	1.855	1.608	1.625	1.226	1.473	1.906	1.798	1.304	1.637	1.915	1.92	1.521	1.725	1.48	1.553	1.75	2.057	0.809	1.179	1.635	1.504	0.986	1.688	1.272	1.653	1.823	1.527		1.801	2.126	1.238	1.389		1.009	2.176	1.745	2.06	2.128	1.646	1.489	1.646	2.193	1.88	1.606		1.736	1.597	1.553		0.492	1.193		1.718		1.621	1.37	1.819	1.633		1.821	1.971		1.854	1.734	1.814	1.664		1.32	2.106	1.517	1.535			1.751	1.758	1.671	1.794		1.85	2.011	1.773	1.522	1.981		1.464		1.823	1.585		1.605	1.884	1.493	2.227	1.646	1.46		1.653	1.622		1.562		1.363	1.807	1.581	1.838	1.65	1.495	1.274			1.852	1.905	1.483	1.666	1.81	1.135	1.722	1.774	1.743	1.515	1.55																																																																																																																																																																																																																																																																																																									1.571	1.425	1.824	1.828	1.248	1.323	1.274	1.642	2.193	1.719	1.75	2.134	1.905	1.356	1.762	1.481
mRNA_7231_Manba	0_Zeroes_ID_ENSMUST00000029814.9	Manba	2.376	2.309	1.893	2.058	1.868	2.732		1.938	1.926	1.927	2.096	1.487	1.879	2.16	2.47	2.061	1.771	2.159	2.194	2.394		2.68	2.224	2.252	1.393	1.717	1.592	1.576	2.444		2.34	2.097			2.011		1.823	2.149	1.482	2.671		2.46	2.099	2.007	2.491	1.992	2.152	2.106	2.582	2.123	2.003	1.623	2.179		2.068	1.555		1.954	1.84	2.042	1.872	1.438	2.234		1.331	2.285	2.416	1.451	2.415		2.329	2.3		2.792	1.806	1.418	2.122	2.226	2.023	2.281	2.213	2.534	1.777	2.219	2.079	2.337	1.995	2.294	2.171	2.104	2.498	2.169	2.448	2.388	2.738	2.028	2.318	2.276	2.221	2.503	2.355	2.169	1.937	2.367	2.685	2.621	3.025	2.327	2.165	2.58	2.328	2.335		2.449	2.309	2.401	2.332	2.175	2.514	2.189	2.262	2.451	2.658	2.138	2.332	2.581	2.156	2.425	2.234	2.281	2.317	1.982	2.538	2.461		2.448	2.039		2.666	2.298	2.273	2.318		2.371	2.028	2.28	2.537	2.405	1.96	2.287	2.177	2.574	2.094	1.797	2.228	2.491	2.412	2.346	1.965		2.337	2.415	2.505	2.537	1.843		2.324	2.193	2.106	2.235	2.32	2.196	2.543	2.28	2.196	2.361	2.353	2.758	1.958	2.012	1.944	2.236	2.494	2.254	2.279		1.795	2.192	2.095		2.078	2.336	2.543	2.011	2.476	2.341	2.435	2.466	2.218	2.151	2.572	2.019	2.275	2.059	2.417	2.249	1.934	2.273	2.488	2.335	2.579	2.533	2.214	1.673	1.944	1.828	2.149	2.107	2.416	2.503	2.17		1.982	2.392	1.602	2.187		2.025	2.056	2.196	2.392	2.338	1.913	2.408	1.803	2.237	2.633	2.532		2.239	1.88	2.11		1.945	1.962		2.488		2.088	2.284	2.114	2.157		2.625	1.732		2.344	2.364	2.624	2.043		2.524	2.845	2.239	2.149			2.357	2.277	2.717	2.481		2.681	2.083	2.65	2.482	2.356		2.499		2.503	2.906		2.616	2.471	2.367	2.152	2.247	2.122		2.574	2.411		2.73		2.183	2.289	2.489	2.415	2.369	1.856	2.2			2.834	2.596	2.659	2.384	2.507	1.426	2.394	1.808	1.905	1.753	2.033																																																																																																																																																																																																																																																																																																									2.193	2.784	2.822	2.347	2.147	2.095	2.257	2.151	2.891	2.335	3.254	2.037	1.826	2.511	2.396	2.266
mRNA_6114_Manbal	0_Zeroes_ID_ENSMUST00000081202.5	Manbal	3.823	4.608	3.618	3.925	3.938	4.236		3.897	4.174	4.018	4.459	4.317	4.381	3.531	3.855	3.252	4.169	4.08	3.874	4.489		4.199	3.684	3.337	3.439	3.988	3.463	3.371	3.295		3.896	3.841			3.564		3.794	3.09	3.831	2.749		4.453	3.254	3.256	3.744	3.885	3.877	3.594	3.694	2.953	3.041	4.117	3.983		3.609	4.077		3.529	4.111	3.353	4.238	3.82	4.208		3.836	3.63	4.165	4.086	3.801		4.135	4.084		3.337	3.875	4.249	3.784	3.097	3.936	4.321	3.602	3.446	4.02	3.646	3.748	3.91	3.71	3.943	3.7	4.381	4.137	3.905	3.588	3.912	4.028	3.758	3.909	4.139	4.073	3.943	3.719	3.328	3.204	3.505	3.214	3.323	3.373	4.199	4.154	3.54	3.442	4.511		3.812	3.708	4.034	4.304	3.482	4.738	3.872	4.167	3.621	3.709	3.875	3.919	3.261	3.677	3.909	3.776	3.254	3.572	3.522	3.522	4.095		4.008	3.456		3.661	4.436	3.454	4.185		3.993	3.06	3.537	3.901	3.808	4.139	3.886	3.195	3.39	4.067	3.444	2.802	3.187	3.869	3.489	4.227		3.274	3.905	4.274	3.688	4.599		3.606	3.189	3.443	3.398	3.805	3.587	3.445	3.978	3.476	3.312	3.859	3.451	3.48	3.344	4.034	3.658	3.214	3.707	3.377		3.407	3.344	3.783		3.629	3.178	3.491	3.771	3.501	4.03	3.892	4.255	3.794	3.555	3.653	3.633	3.421	3.264	3.916	3.93	3.838	3.454	2.715	4.511	3.35	3.902	3.85	3.864	4.034	3.645	3.09	3.82	4.165	3.469	3.33		4.406	3.994	4.222	4.046		3.96	3.486	4.614	4.122	2.832	3.512	3.959	4.132	3.638	3.925	3.64		3.54	3.6	3.809		3.958	3.458		3.656		3.686	3.244	3.626	3.71		4.232	3.47		4.176	3.912	3.939	3.392		3.464	3.719	3.663	3.453			3.779	4.033	4.037	3.22		4.224	3.096	3.041	3.333	3.811		3.375		3.469	3.267		3.532	3.955	3.767	4.28	3.622	3.431		3.865	4.021		3.451		3.639	3.837	4.209	3.704	3.646	4.019	3.113			3.696	3.388	4.443	3.885	3.499	3.463	3.816	4.031	3.601	4.162	3.344																																																																																																																																																																																																																																																																																																									3.189	4.048	3.924	3.454	3.807	4.602	4.337	3.504	4.271	3.313	3.682	3.463	3.644	3.304	3.643	4.113
mRNA_9217_Manea	0_Zeroes_ID_ENSMUST00000041374.7	Manea	1.83	1.969	1.468	1.495	1.837	1.979		1.419	1.704	1.997	1.017	1.753	1.58	1.793	1.997	1.784	1.38	1.994	1.891	1.983		2.229	2.012	1.698	1.289	1.557	2.156	1.273	2.154		2.238	2.242			1.797		1.915	1.949	1.948	2.564		1.897	1.88	1.654	2.236	1.382	2.51	2.038	2.115	1.868	2.251	1.93	2.249		1.516	1.463		2.151	1.898	1.622	1.916	1.94	2.157		2.236	1.952	1.519	2.19	1.869		1.97	1.774		1.224	2.445	1.842	2.383	1.812	2.219	1.925	1.605	1.951	2.09	2.291	2.057	1.822	1.747	1.988	1.875	1.831	2.113	1.736	1.974	1.628	1.829	2.154	1.7	1.961	1.754	1.754	1.722	2.195	1.709	1.881	1.687	1.79	2.534	1.824	1.799	1.908	1.841	1.952		1.564	2.083	2.017	1.994	1.572	1.801	2.06	1.958	1.872	1.69	1.692	1.776	2.273	1.961	2.008	2.021	1.969	1.871	1.793	1.97	1.886		1.911	1.927		1.693	1.254	1.831	2.161		2.053	1.992	1.793	2.139	1.98	2.069	1.975	1.847	2.125	2.037	2.006	1.869	2.124	2.184	2.159	2.065		2.085	1.612	1.484	1.697	2.208		1.966	2.116	1.753	1.705	1.475	2.27	1.894	1.536	1.708	1.769	1.844	2.318	1.255	1.124	1.526	1.311	1.459	1.955	1.939		1.59	1.671	1.923		2.015	1.894	2.075	1.324	2.373	1.838	1.82	1.788	2.079	1.915	1.834	2.06	1.483	1.492	2.021	1.273	2.186	1.831	1.896	1.952	1.989	1.431	1.577	1.844	1.526	2.159	1.949	1.523	1.519	1.812	1.816		2.251	2.467	2.419	1.608		1.701	1.619	1.754	1.957	2.047	1.752	1.59	1.867	2.183	1.729	1.681		2.158	2.088	2.04		1.353	1.594		2.07		2.012	1.776	1.867	1.958		1.544	2.012		2.079	1.928	1.947	2.096		1.359	2.316	1.849	1.681			1.778	1.973	2.197	2.371		1.881	2.106	1.87	1.707	1.988		2.07		1.812	1.689		2.453	1.89	1.715	2.136	1.888	2.288		1.739	1.697		2.126		1.85	2.15	1.915	1.772	1.802	2.025	2.429			1.729	1.703	1.985	1.671	1.639	1.881	1.752	1.396	2.105	2.277	2.055																																																																																																																																																																																																																																																																																																									2.116	1.892	1.725	1.703	2.068	2.769	1.847	2.002	2.948	2.023	2.166	1.657	1.585	2.064	2.122	1.447
mRNA_10885_Maneal	203_Zeroes_ID_ENSMUST00000064444.7	Maneal	0	0	0	0	0	0		0	0.028	0	0	0	0	0	0	0.119	0	0	0	0.051		0	0	0.051	0	0	0	0	0.081		0	0.028			0.087		0	0	0	0.025		0	0	0	0	0	0	0	0	0	0.189	0	0.074		0	0		0	0.025	0.05	0.18	0	0		0	0	0.023	0	0		0	0		0	0	0.026	0	0	0.026	0.022	0	0	0	0	0.079	0.082	0.026	0	0	0	0	0.069	0.065	0.062	0.055	0.181	0.022	0.043	0.091	0	0	0	0	0	0	0	0	0	0.026	0.163	0.022	0.049		0.047	0	0	0.149	0	0.163	0	0	0.026	0	0.164	0	0	0	0.092	0	0.168	0	0	0.048	0		0.042	0.045		0.019	0	0	0		0.026	0	0	0	0	0.025	0	0	0	0	0	0	0	0.047	0.024	0		0	0	0	0	0		0	0	0	0	0	0	0.023	0	0.024	0	0.024	0	0	0.168	0	0.647	0	0.078	0.069		0.069	0.043	0		0.072	0.043	0	0	0	0.065	0.024	0	0	0	0.022	0	0	0	0	0.183	0.073	0	0.294	0.049	0	0	0	0	0	0	0	0	0.023	0	0		0	0.154	0	0		0	0	0	0	0	0	0.276	0	0	0	0.163		0	0	0		0.279	0		0		0	0	0	0		0	0		0	0	0	0		0	0	0.019	0			0.043	0.051	0	0.038		0	0	0	0	0		0		0	0		0	0	0	0	0	0.082		0	0		0		0	0.08	0	0.026	0.055	0.046	0			0	0.024	0	0.022	0	0	0	0	0	0	0																																																																																																																																																																																																																																																																																																									0	0	0.049	0.023	0.028	0.028	0.077	0	0	0.052	0.07	0	0	0	0	0
mRNA_24528_Manf	0_Zeroes_ID_ENSMUST00000069036.12	Manf	7.03	5.327	5.982	6.161	5.373	7.052		6.71	7.15	6.634	6.874	5.423	6.568	5.606	6.014	5.674	7.196	7.159	5.804	6.872		5.526	5.838	5.762	7.179	6.979	5.155	5.84	6.383		5.679	6.456			6.914		5.943	6.421	5.571	5.073		6.927	6.481	4.652	6.408	6.003	6.838	5.732	6.726	6.336	6.478	6.542	6.054		5.194	7.581		6.903	6.442	5.467	6.202	6.764	6.338		6.051	5.24	5.948	6.553	5.97		6.24	5.655		5.403	6.926	7.794	7.199	5.243	6.948	6.485	5.921	5.648	5.746	5.426	5.681	5.689	6.083	6.082	5.878	5.598	5.847	5.52	5.793	5.384	6.05	6.134	5.94	6.069	5.106	5.618	5.887	4.646	5.968	5.496	5.931	5.944	5.498	6.283	6.515	5.186	5.604	6.99		6.186	5.739	7.329	5.574	6.185	7.096	6.612	5.718	5.669	6.18	4.897	5.749	4.796	6.152	5.861	6.382	6.452	6.576	6.271	6.446	4.905		5.93	6.504		5.874	6.934	6.779	6.251		5.847	6.087	5.009	5.988	5.789	6.508	5.035	5.057	5.247	6.01	5.427	5.238	6.406	6.089	6.365	5.911		5.185	6.866	6.082	4.895	6.123		5.288	5.227	6.863	6.279	7.286	6.161	6.745	5.269	5.764	5.831	5.845	5.117	6.615	7.853	6.16	6.176	6.503	6.641	6.209		7.864	6.741	5.853		5.044	5.334	6.321	5.756	6.078	5.442	7.163	6.257	5.714	5.774	5.204	6.123	6.062	5.64	5.202	6.346	5.714	6.779	6.872	6.99	5.172	5.826	5.406	5.232	6.16	5.604	6.421	6.823	5.948	6.143	8.864		5.551	6.073	6.493	5.634		5.801	5.437	6.113	7.554	4.987	6.204	5.856	6.44	6.151	5.594	5.599		5.148	5.356	5.26		7.759	6.691		6.516		5.849	6.374	6.238	6.298		6.796	6.199		6.357	6.28	5.483	6.584		5.805	6.126	5.877	7.3			6.668	5.994	6.588	4.958		5.451	5.906	6.425	6.102	5.561		6.688		6.143	6.607		6.414	5.253	5.294	5.593	5.395	5.837		6.143	5.896		6.132		7.033	5.651	5.665	5.844	5.434	5.86	4.816			6.233	7.057	5.253	6.378	5.741	7.195	5.912	6.941	6.308	6.127	6.664																																																																																																																																																																																																																																																																																																									5.227	6.195	7.016	6.487	6.298	5.916	7.608	5.954	7.258	5.179	5.764	5.542	7.706	5.412	6.013	6.745
mRNA_24527_Manf	0_Zeroes_ID_ENSMUST00000159283.6	Manf	5.825	4.148	4.796	4.968	4.199	5.84		5.533	5.942	5.433	5.669	4.242	5.368	4.437	4.833	4.501	5.989	5.954	4.618	5.669		4.34	4.652	4.573	5.972	5.788	3.993	4.666	5.183		4.503	5.259			5.714		4.754	5.221	4.384	3.91		5.726	5.276	3.5	5.216	4.806	5.635	4.547	5.517	5.134	5.273	5.342	4.863		4.019	6.375		5.7	5.244	4.293	5.013	5.565	5.141		4.857	4.063	4.758	5.347	4.778		5.05	4.474		4.221	5.72	6.584	5.994	4.066	5.744	5.286	4.734	4.459	4.554	4.244	4.497	4.508	4.893	4.89	4.688	4.411	4.662	4.338	4.608	4.211	4.863	4.964	4.748	4.881	3.942	4.439	4.693	3.506	4.779	4.331	4.743	4.764	4.313	5.081	5.32	4.037	4.425	5.789		4.989	4.549	6.122	4.423	5.004	5.898	5.43	4.536	4.483	4.987	3.733	4.561	3.655	4.952	4.678	5.186	5.258	5.378	5.069	5.245	3.756		4.739	5.303		4.691	5.734	5.583	5.054		4.66	4.904	3.856	4.803	4.603	5.312	3.866	3.887	4.07	4.825	4.254	4.062	5.202	4.903	5.169	4.725		4.016	5.668	4.897	3.747	4.932		4.116	4.06	5.661	5.083	6.077	4.974	5.545	4.092	4.581	4.652	4.657	3.958	5.408	6.638	4.978	4.981	5.297	5.44	5.017		6.654	5.538	4.67		3.891	4.172	5.129	4.556	4.88	4.275	5.96	5.063	4.536	4.583	4.032	4.924	4.878	4.472	4.027	5.147	4.536	5.583	5.665	5.789	4.005	4.642	4.23	4.056	4.978	4.416	5.221	5.613	4.758	4.947	7.648		4.365	4.875	5.304	4.456		4.608	4.274	4.914	6.345	3.819	5.01	4.67	5.235	4.958	4.417	4.431		3.988	4.188	4.083		6.545	5.501		5.323		4.667	5.176	5.036	5.108		5.591	5.005		5.154	5.078	4.305	5.387		4.612	4.927	4.691	6.092			5.467	4.806	5.387	3.793		4.278	4.719	5.231	4.906	4.374		5.484		4.947	5.405		5.21	4.113	4.126	4.384	4.235	4.65		4.944	4.726		4.938		5.829	4.471	4.485	4.659	4.262	4.675	3.674			5.033	5.852	4.102	5.178	4.563	5.991	4.727	5.736	5.105	4.941	5.465																																																																																																																																																																																																																																																																																																									4.06	5.004	5.817	5.294	5.1	4.724	6.396	4.762	6.054	4.01	4.582	4.375	6.505	4.23	4.845	5.541
mRNA_7454_Mannr	284_Zeroes_ID_ENSMUST00000193549.1	Mannr	0.075	0	0	0	0	0		0	0	0	0	0	0	0	0	0	0	0	0	0		0	0	0	0	0	0	0	0		0	0			0		0	0	0	0		0	0	0	0	0	0	0	0	0	0	0	0		0	0		0	0	0	0	0	0		0	0	0	0	0		0	0		0	0.036	0	0	0	0	0	0	0	0	0	0	0	0	0	0	0	0	0	0	0	0	0	0	0	0	0	0	0	0	0	0	0	0	0	0	0	0	0		0.045	0	0	0	0	0	0	0	0	0	0	0.05	0	0	0	0	0	0	0	0.046	0		0	0		0	0	0	0		0	0	0	0	0	0	0	0	0	0	0	0	0	0	0	0		0	0	0	0	0		0	0	0	0.054	0	0	0	0	0	0	0	0	0	0	0	0	0	0	0		0	0	0		0	0	0	0	0	0	0	0	0	0	0	0	0	0	0	0	0	0	0	0	0	0	0	0	0	0	0	0	0	0	0		0	0	0	0		0	0	0	0	0	0	0	0	0	0	0		0	0	0		0	0		0		0	0	0	0		0	0		0	0	0	0		0	0	0	0			0	0	0	0		0	0	0	0	0		0		0	0		0	0	0	0	0	0		0	0		0		0	0	0	0	0	0	0			0	0	0	0	0	0	0	0	0	0	0																																																																																																																																																																																																																																																																																																									0	0	0.047	0	0	0	0	0	0	0	0	0	0	0	0	0
mRNA_15292_Mansc1	4_Zeroes_ID_ENSMUST00000047443.4	Mansc1	0.388	0.201	0.828	1.044	0.76	0		0.817	0.684	0.14	0.432	0.763	0.779	1.016	1.135	0.693	0.923	1.051	0.799	0.579		0.744	0.318	0.906	0	0.669	0.702	0.718	1.361		1.176	0.563			0.698		0.699	0.28	1.056	1.331		1.1	0.754	0.632	0.542	0.866	1.122	1.347	0.814	1.28	0.215	0.421	1.1		1.503	1.137		0.493	0.814	1.01	0.67	0.382	1.411		0.509	0.428	1.436	0.674	1.252		0.698	0.802		0.865	1.108	0.341	1.724	0.962	1.026	0.687	0.657	0.641	1.079	0.903	1.113	0.62	0.916	1.436	1.273	0.757	0.607	1.096	0.472	1.023	0.881	1.725	0.88	0.918	1.126	1.437	0.97	0.86	1.543	1.227	0.351	0.879	1.398	1.108	0.478	0.186	0.698	0.66		1.019	1.055	1.155	0.459	0.355	0.498	0.992	0.752	0.433	0.686	0.978	1.314	0.531	1.29	1.278	0.271	1.189	0.874	0.574	1.276	0.178		0.999	0.934		0.864	0.488	0.379	0.512		0.733	0.2	1.002	1.13	0.434	0.545	1.813	0.708	0.722	0.652	0.732	1.043	0.744	1.237	0.668	0.903		1.215	1.446	0.61	0.345	1.255		0.75	0.964	0.713	0.797	0.632	1.233	0.6	1.116	1.381	0.579	0.346	0.441	0.961	0.775	0.941	1.132	0.756	1.121	1.214		0.439	1.334	1.62		0.646	0.778	0.494	0.487	0	0.395	0.733	1.572	0.594	1.058	1.016	0.529	0.51	0.919	0.201	0.872	1.026	0.379	0.603	0.66	0.818	1.041	0.895	0.294	0.941	0.839	0.28	1.096	1.436	0.844	0.566		0.651	1.488	0.723	1.009		1.06	0.599	0.491	1.933	0.892	0.651	1.063	0.999	1.067	1.368	0.97		1.382	0.671	0.208		0.494	0		0.852		1.194	0.594	0.492	0.19		0.788	0.871		0.927	1.224	0.377	1.052		1.224	0.773	1.132	0.646			0.728	0.523	0.4	0.884		1.362	0.492	0.72	1.161	1.027		0.824		0.844	0.487		0.63	0.857	0.91	1.222	1.508	0.577		1.104	0.876		0.889		1.179	0.297	1.532	1.164	0.716	0.311	1.439			1.463	0.575	0.9	1.391	0.741	1.247	1.053	0.648	0.704	1.395	1.197																																																																																																																																																																																																																																																																																																									0.964	1.727	1.643	0.687	0.753	0.519	0.631	1.014	1.45	0.926	1.366	0.176	0.211	0.323	0.498	0.178
mRNA_17231_Mansc4	50_Zeroes_ID_ENSMUST00000100780.2	Mansc4	0.754	0.395	0.826	0.61	0.627	0.909		0	0.693	0.426	0.453	0.906	0.733	0.623	0.706	0.701	0	0.249	0.833	0.284		0.362	0.496	0.434	0.7	0.391	0.164	0.423	0.408		0.196	0.418			0.139		0.278	0.138	0	0.676		0.222	0.66	0.368	0.402	0.43	0.687	0.642	0.341	0.588	1.012	1.051	0.466		0	0		0.317	0.464	0.824	0.717	0.243	0.399		0.389	0	0.481	0.395	0.217		0	0.335		0.366	0.402	0.43	0.857	0.653	1.082	0.331	0.936	0.373	0	0.386	0.628	0.604	0.431	0.51	0.779	0.369	0.211	0.438	0.456	0.564	0.727	0	0.799	0.198	0.353	0.874	0.796	0.45	0.366	0.36	0.368	0.67	0.365	0.687	0.335	0	0.487	0.42		0.264	0.388	0.442	0.337	0.372	0.904	0.675	0.386	0.334	0.402	0.664	0.063	0.393	0.687	0.487	0.336	1.633	0.408	0.427	0.693	0.354		0.808	0.548		0.218	0.493	0.54	0.599		0.566	0	0.207	0.786	0.439	0.373	0.669	0.618	1.069	0.745	0.47	0.356	0	0.788	0.697	0		0.415	0.49	0.875	0.362	0.7		0.681	0.37	0.623	0.423	0.625	0	0.628	0	0.57	0.569	0.495	0.398	0.893	0.379	0.779	1.247	0	0.346	0.877		0.481	0.492	0.567		0.22	0.151	0.154	0.647	0	0.415	0.168	0	0.642	0.552	0.533	0.392	0.377	0.957	0.96	0.524	0.549	0.54	0.349	0.42	0.583	0	0.993	0.308	0.779	0.737	0.138	1.486	0.481	0.653	0.379		0.38	0	0.573	0		0.654	0	0.651	0.888	0	0	0	0	0.366	0.934	0		0.647	0.393	0		0.427	0		0		0.673	0.621	0	0		0.942	0.663		0	0.646	0.575	0.887		0	0.459	0.505	0.601			0.102	0.338	0	0.981		0	0	0.864	0.577	0		0		0.653	0		0	0	0.465	0.392	0.638	0.924		0	0.667		0.576		1.129	0	0	0.566	0.59	0.16	0.38			0.214	0.78	0	0.714	0.229	0	0.64	0.33	0.414	0	1.065																																																																																																																																																																																																																																																																																																									0.37	0.248	0.851	0.665	0.247	0.195	0.487	0.21	0.391	0.389	0.215	0	0	0.843	0.367	0.871
mRNA_17232_Mansc4	146_Zeroes_ID_ENSMUST00000123367.1	Mansc4	0.362	0	0	0.157	0.334	0.934		0	0.577	0.123	0	0.132	0	0.129	0	0.624	0	0.21	0.513	0		0	0.208	0.242	0.721	0	0.115	0.771	0.255		0.105	0.137			0.144		0	0.143	0	0.438		0.23	0.68	0	0	0.783	0.446	0.397	0.636	0.273	0.768	0	0.122		0	0		0.227	0.433	0.439	0.116	0	0.732		0.099	0	0.41	0	0.117		0	0		0	0.415	0.124	1.424	1.129	0.722	0.106	0	0.69	0	0	0.36	0	0.445	0.435	0.623	0	0	0.317	0.207	0	0.369	0	0.822	0.106	0	0.656	0.364	0.106	0.677	0	0	0.69	0	0	0	0	0.295	0		0	0	0	0	0	0	0	0.348	0.125	0	0	0	0	0	0.322	0	0	0.422	0	0.424	0.657		0.604	0.31		0.095	0	0	0.486		0.125	0	0.214	0.486	0.317	0.336	0.689	0	0	0.379	0.137	0	0	0.505	0.331	0		0.12	0	0	0	0.377		0.567	0	0.642	0.265	0.487	0	0.112	0	0	0.207	0.118	0.498	0	0	0.146	0.561	0	0.248	0.581		0.41	0.468	0.678		0.118	0	0	1.121	0	0.299	0	0	0.343	0.255	0.207	0	0	0	0.726	0.295	0.432	0	0	0	0.779	0	0	0	0.146	0	0.143	0	0.41	0.397	0.209		0	0	0	0		0.673	0	0	0	0	0	0	0	0	0.705	0		0	0	0		0.441	0		0		0.234	0	0	0		0.711	0		0	1.119	0.196	1.122		0	0	0.342	0.499			0	0	0	0.744		0	0	0.649	0.394	0		0		0.397	0		0	0	0.337	0	0.658	0.258		0	0.687		0.118		0	0	0	0.241	0.669	0.112	0			0	0.412	0	0.629	0	0	0.933	0	0	0	0																																																																																																																																																																																																																																																																																																									0	0.257	0	0.571	0.133	0	0.128	0.217	0	0.451	0.115	0	0	0	0	0
mRNA_25032_Maoa	0_Zeroes_ID_ENSMUST00000026013.5	Maoa	1.188	1.564	1.285	1.235	1.529	1.753		1.394	1.679	2.014	1.844	1.434	1.452	1.638	1.341	1.267	1.341	1.297	1.519	1.61		1.657	1.977	1.298	1.18	3.084	1.672	1.722	1.127		1.957	1.686			1.6		1.72	1.773	1.463	1.881		1.536	1.841	1.565	1.089	1.376	0.411	1.256	2.248	1.726	1.453	1.811	1.8		1.59	0.156		1.757	1.722	1.596	1.775	1.58	0.516		1.682	1.472	1.374	1.756	1.846		1.232	2.014		2.097	1.631	1.657	0.41	1.257	0.312	1.639	1.893	1.543	1.687	1.655	0.871	1.397	1.291	1.524	1.397	1.568	1.353	1.726	1.635	1.49	1.129	2.143	1.201	1.525	1.621	1.631	1.689	1.289	1.217	2.047	1.605	1.331	1.595	1.689	1.953	1.447	2.04	1.451		1.865	1.47	2.094	1.681	1.825	2.663	1.244	1.858	1.722	1.849	1.752	1.691	1.751	1.614	1.555	1.686	1.598	1.682	1.772	1.502	1.322		1.657	1.446		2.015	1.298	1.367	1.888		1.132	1.288	1.657	1.498	2.037	1.86	1.374	1.488	1.688	1.668	1.694	1.531	1.657	1.722	1.67	1.729		1.719	1.72	1.733	1.886	1.891		1.714	1.632	1.604	1.663	1.446	1.43	2.006	2.038	1.566	1.551	1.697	1.767	1.728	1.298	1.292	1.449	1.781	1.584	1.774		1.588	1.543	1.586		1.546	1.288	1.751	1.381	1.651	1.764	1.746	1.282	1.629	1.751	1.749	1.747	1.84	1.287	1.564	1.257	1.924	1.367	1.352	1.451	1.564	1.399	1.995	1.962	1.292	1.286	1.773	1.434	1.374	1.787	1.525		1.913	1.072	1.538	2.425		1.211	1.92	1.623	1.542	1.601	0.922	1.41	1.48	1.706	1.684	1.443		1.876	1.75	1.22		1.975	1.705		1.601		1.17	1.377	1.433	1.509		1.41	1.45		1.835	1.538	1.745	1.753		1.538	1.546	1.691	1.698			1.776	1.769	1.449	1.655		1.592	1.66	1.546	1.677	2.158		1.464		1.787	3.603		1.806	1.55	1.593	1.713	1.767	2.176		1.4	1.791		1.864		1.24	1.364	0.735	0.722	1.598	1.96	1.782			1.204	1.694	1.612	1.259	1.577	0.77	1.41	1.474	1.229	1.921	1.544																																																																																																																																																																																																																																																																																																									1.632	0.896	1.137	1.379	1.033	1.986	1.124	1.706	1.094	1.117	4.03	1.687	0.991	1.808	1.81	1.274
mRNA_24903_Maob	0_Zeroes_ID_ENSMUST00000040820.11	Maob	6.464	6.368	6.537	6.171	6.304	6.121		6.217	6.26	6.508	6.483	5.904	5.641	6.471	6.742	6.678	4.982	4.915	6.395	5.013		6.343	6.449	6.567	5.035	5.32	6.142	5.162	6.395		5.692	6.023			5.865		6.224	5.164	5.701	7.007		4.994	6.402	6.817	6.052	6.08	5.339	5.962	6.691	6.315	5.925	5.96	6.251		6.482	4.856		6.567	6.04	6.34	6.018	5.291	5.237		5.756	6.088	6.211	5.793	6.524		6.185	6.691		6.586	5.501	5.523	4.646	6.526	5.018	6.088	6.191	6.03	5.998	6.26	6.086	6.324	6.317	6.326	6.081	5.958	5.926	6.575	6.419	5.981	6.147	5.937	6.398	6.754	6.286	6.36	6.603	6.34	6.129	6.434	6.663	6.625	6.471	6.131	6.367	6.255	6.499	5.752		6.377	6.219	6.611	6.292	6.289	5.362	5.623	6.366	6.651	6.094	6.627	6.213	6.33	6.446	6.559	6.074	6.719	6.509	6.22	6.014	6.131		6.384	6.443		6	6.241	6.169	6.168		6.244	5.756	6.507	6.243	6.648	6.488	5.843	5.998	6.441	6.039	6.177	6.313	6.079	6.775	6.864	6.223		6.452	5.417	6.118	6.185	5.893		6.389	6.4	6.37	6.677	6.337	5.9	6.575	6.755	6.559	6.549	6.385	6.342	6.225	5.92	6.627	6.433	6.089	6.167	6.68		6.163	6.308	6.15		6.234	5.953	6.249	6.058	6.302	6.228	6.307	5.895	6.703	6.456	6.662	6.238	6.486	6.216	6.253	6.207	6.395	6.169	5.892	5.752	6.367	6.547	6.675	6.048	6.627	6.403	5.164	6.462	6.211	6.804	6.217		5.832	5.353	5.297	6.54		5.99	6.211	6.128	6.674	6.166	5.697	6.126	6.08	6.221	6.507	5.686		6.329	6.2	6.674		6.345	5.909		6.398		5.876	6.215	5.78	5.706		6.052	6.676		6.116	6.339	6.4	6.349		6.469	6.182	6.706	6.541			6.193	6.55	6.016	6.771		6.209	6.54	6.739	6.759	6.616		5.796		6.804	6		6.476	6.411	6.301	6.261	6.484	6.626		6.829	6.561		6.594		6.453	5.767	5.265	6.097	6.396	6.434	6.371			5.213	6.518	6.582	6.616	6.455	4.925	6.511	6.08	6.06	6.536	6.572																																																																																																																																																																																																																																																																																																									6.4	4.956	4.598	6.391	5.814	6.058	3.909	6.373	5.125	5.869	5.657	6.41	6.144	6.497	5.891	6.521
mRNA_22593_Map10	60_Zeroes_ID_ENSMUST00000053078.4	Map10	0.135	0.379	0.139	0.179	0.18	0.188		0.173	0.064	0.132	0.304	0.062	0.124	0.08	0.138	0.07	0	0.068	0.091	0.115		0	0.115	0.059	0	0	0.123	0	0.162		0.097	0.186			0.154		0.038	0.023	0	0.2		0.145	0	0	0.268	0.288	0.169	0.068	0.226	0.089	0	0	0.076		0.361	0		0.226	0.111	0.167	0.14	0.159	0		0.135	0.389	0.218	0	0.141		0	0.115		0	0.14	0.096	0	0.125	0.137	0.189	0.368	0	0.129	0.257	0.061	0.104	0.059	0.076	0.101	0.353	0.105	0.07	0.114	0.071	0.181	0.389	0.114	0.303	0.053	0	0.082	0.188	0.243	0	0	0	0.35	0.133	0.097	0	0.017	0.129		0.123	0.213	0.172	0.116	0.129	0	0.131	0.188	0.204	0	0.246	0.156	0.262	0	0.221	0.205	0	0.019	0	0.143	0.234		0.199	0.228		0.196	0.145	0.061	0.113		0.02	0	0.151	0.107	0.166	0.111	0	0.226	0	0.187	0.186	0.236	0.346	0.141	0.127	0.369		0.277	0	0.527	0.24	0.146		0.083	0.056	0.228	0.207	0.183	0	0.23	0	0.314	0.176	0.257	0.155	0	0.131	0.046	0	0.128	0.175	0.018		0.187	0.114	0.166		0.226	0.114	0.115	0.124	0.139	0.145	0.16	0	0.202	0.236	0.083	0.136	0	0	0.138	0.049	0.093	0.061	0	0.129	0.15	0.139	0.074	0.105	0.046	0.277	0.023	0	0.218	0.133	0.252		0	0.23	0.243	0.256		0.863	0.23	0	0	0	0	0	0.468	0.127	0.254	0.127		0.443	0.376	0.503		0.349	0.158		0.207		0.183	0.228	0.241	0.13		0	0		0	0	0.138	0		0.124	0.162	0.18	0.105			0.158	0.135	0	0.142		0.121	0	0.12	0.164	0.483		0.332		0.133	0.238		0	0.125	0.198	0	0.235	0.084		0.33	0		0.241		0.13	0.206	0.257	0.152	0.138	0.035	0			0.22	0.106	0	0.351	0.219	0.127	0.156	0.113	0	0.126	0.12																																																																																																																																																																																																																																																																																																									0.056	0.124	0.199	0.136	0.162	0.205	0.209	0.185	0.567	0.225	0.268	0	0.277	0.116	0.244	0.337
mRNA_5509_Map1a	34_Zeroes_ID_ENSMUST00000110639.6	Map1a	0.261	0.432	0.05	0.065	0.059	0		0.063	0.015	0.034	0.058	0.058	0.015	0.05	0.05	0.049	0	0.036	0.033	0.048		0.045	0.109	0.028	0	0	0.019	0	0.044		0.101	0.023			0.04		0.014	0.008	0.101	0.054		0.046	0.133	0.133	0.05	0.107	0.021	0.064	0.161	0.078	0	0	0.047		0.047	0.129		0.039	0.04	0.047	0.044	0.015	0		0.016	0.112	0.05	0	0.183		0.041	0.081		0.046	0.03	0	0.063	0	0.035	0.052	0.266	0.092	0	0.048	0.054	0.023	0.068	0.079	0.056	0.046	0.08	0.121	0.07	0.138	0.169	0.051	0.058	0.063	0.08	0.086	0.072	0.069	0.09	0.088	0.216	0.092	0	0.094	0.081	0	0.139	0.066		0.111	0.06	0.104	0.197	0.177	0	0.092	0.048	0.055	0.099	0.176	0.117	0.049	0.226	0.105	0.041	0.047	0.113	0.252	0.114	0.318		0.115	0.095		0.091	0.012	0.071	0.065		0.302	0	0.084	0.09	0.024	0.02	0	0.042	0.242	0.046	0	0.208	0.131	0.069	0.09	0.267		0.169	0	0.086	0.131	0.038		0.079	0.122	0.124	0.155	0.164	0.089	0.073	0.043	0.165	0.064	0.125	0.019	0.131	0	0.056	0.411	0.216	0.029	0.081		0.115	0.097	0.125		0.138	0.035	0.121	0.088	0.098	0.052	0.083	0.116	0.054	0.073	0.087	0.049	0.047	0	0	0.165	0.123	0.071	0.085	0.066	0.101	0.191	0.026	0.277	0.056	0.103	0.008	0.047	0.05	0.15	0.11		0.138	0.085	0.007	0.095		0.045	0.084	0.172	0	0.093	0	0.08	0.047	0.09	0.094	0.254		0.088	0.143	0		0.132	0		0.148		0.047	0.084	0.045	0.092		0.048	0		0.145	0.088	0.159	0.171		0.17	0	0.104	0.086			0.128	0.141	0	0.129		0.28	0	0.204	0.065	0.188		0.043		0.15	0.461		0.254	0.289	0.085	0.143	0.245	0.037		0.124	0.091		0.076		0	0.196	0.386	0.19	0.079	0.097	0.093			0.134	0.207	0.139	0.233	0.138	0	0.104	0.06	0	0.089	0.203																																																																																																																																																																																																																																																																																																									0.122	0.209	0.073	0.137	0.044	0.023	0.028	0.085	0.203	0.21	0.326	0	0.151	0.122	0.133	0.044
mRNA_5508_Map1a	31_Zeroes_ID_ENSMUST00000094639.8	Map1a	0.25	0.411	0.043	0.056	0.073	0		0.054	0.045	0.069	0.05	0.05	0.013	0.055	0.043	0.049	0	0.056	0.039	0.053		0.039	0.094	0.03	0	0	0.016	0	0.069		0.097	0.02			0.034		0.017	0.007	0.128	0.057		0.056	0.115	0.115	0.043	0.092	0.047	0.068	0.14	0.067	0	0	0.04		0.04	0.111		0.033	0.068	0.041	0.06	0.013	0		0.014	0.097	0.074	0	0.163		0.036	0.07		0.039	0.043	0	0.055	0	0.03	0.05	0.231	0.079	0	0.121	0.055	0.019	0.059	0.079	0.053	0.039	0.074	0.104	0.06	0.119	0.146	0.044	0.06	0.059	0.074	0.074	0.062	0.059	0.077	0.112	0.222	0.079	0	0.159	0.081	0.078	0.134	0.073		0.101	0.052	0.1	0.17	0.153	0	0.08	0.041	0.047	0.086	0.152	0.101	0.042	0.196	0.096	0.036	0.041	0.103	0.219	0.098	0.277		0.1	0.102		0.087	0.01	0.079	0.069		0.267	0	0.077	0.077	0.024	0.017	0	0.036	0.21	0.039	0	0.18	0.113	0.076	0.094	0.268		0.147	0	0.074	0.113	0.033		0.074	0.105	0.107	0.14	0.142	0.076	0.063	0.037	0.157	0.055	0.113	0.027	0.113	0	0.069	0.384	0.187	0.025	0.075		0.105	0.084	0.108		0.119	0.04	0.109	0.076	0.085	0.055	0.093	0.1	0.047	0.075	0.084	0.042	0.04	0	0	0.143	0.106	0.079	0.073	0.073	0.092	0.165	0.022	0.24	0.069	0.089	0.007	0.156	0.074	0.135	0.114		0.119	0.073	0.006	0.159		0.039	0.073	0.149	0.076	0.08	0	0.069	0.041	0.077	0.081	0.221		0.147	0.123	0		0.157	0		0.128		0.04	0.072	0.039	0.04		0.042	0		0.125	0.075	0.146	0.148		0.147	0	0.098	0.075			0.115	0.121	0	0.124		0.244	0	0.176	0.066	0.162		0.037		0.135	0.404		0.22	0.251	0.09	0.123	0.213	0.032		0.107	0.079		0.082		0.04	0.174	0.337	0.164	0.068	0.093	0.08			0.116	0.184	0.12	0.216	0.119	0	0.085	0.058	0	0.077	0.176																																																																																																																																																																																																																																																																																																									0.105	0.187	0.062	0.118	0.038	0.052	0.03	0.073	0.19	0.193	0.298	0	0.131	0.105	0.115	0.037
mRNA_33852_Map1b	31_Zeroes_ID_ENSMUST00000064762.4	Map1b	0.16	0.043	0.031	0.056	0.011	0		0.054	0.064	0.018	0.098	0.05	0.032	0.09	0	0.063	0.043	0.061	0.071	0.075		0.038	0.079	0.03	0.083	0	0.054	0.046	0.081		0.039	0.058			0.054		0.029	0	0	0.134		0.006	0.039	0.039	0	0.047	0.047	0.094	0.326	0.054	0	0.048	0.057		0.079	0		0.05	0.011	0.074	0.016	0.012	0		0.037	0.216	0.089	0.084	0.102		0.104	0.035		0.077	0.039	0.024	0	0	0.006	0.05	0.081	0.079	0	0.082	0.05	0.019	0.064	0.079	0.061	0	0.114	0.094	0.098	0.099	0.087	0.086	0.093	0.074	0.074	0	0.056	0.04	0.077	0.076	0.078	0.153	0.15	0.081	0.07	0.151	0.087	0.046		0.096	0.067	0.038	0.104	0.04	0.039	0	0.059	0.158	0	0.256	0.157	0	0.041	0.07	0.012	0.041	0.164	0.218	0.093	0		0.099	0.092		0.124	0.05	0.012	0.094		0.126	0.042	0.026	0.052	0.063	0.011	0.04	0.071	0.073	0.026	0.039	0.038	0.076	0.096	0.05	0.081		0.11	0.469	0.038	0.113	0.02		0.116	0.094	0.107	0.14	0.132	0.113	0.088	0.073	0.091	0.094	0.097	0.145	0.148	0.08	0.055	0.177	0.151	0.06	0.064		0.069	0.093	0.089		0.061	0.074	0.104	0.075	0.084	0.045	0.061	0.1	0.097	0.05	0.113	0.042	0.227	0.042	0.084	0.143	0.045	0.012	0.108	0.046	0.13	0.241	0.022	0.064	0.055	0	0	0	0.089	0.071	0.123		0.041	0.142	0.018	0.081		0.113	0.072	0.076	0.147	0	0.041	0.035	0	0.077	0.041	0.039		0.075	0	0.169		0.198	0.049		0		0.063	0.14	0	0.04		0	0.078		0.043	0.075	0.128	0.112		0.038	0.279	0.147	0.053			0.064	0.104	0	0.128		0.074	0.113	0.073	0.076	0.273		0.175		0.071	0.182		0.15	0.113	0.04	0.123	0.277	0.063		0.054	0.078		0.149		0.04	0.074	0.336	0.115	0.084	0.068	0.041			0.11	0.14	0.195	0.109	0.14	0	0.08	0.04	0	0.218	0.037																																																																																																																																																																																																																																																																																																									0.094	0.306	0.09	0.123	0.075	0.045	0.054	0.053	0.28	0.065	0.599	0.073	0.045	0	0.114	0.144
mRNA_6039_Map1lc3a	0_Zeroes_ID_ENSMUST00000029128.3	Map1lc3a	5.131	5.461	5.655	5.134	5.611	6.223		5.887	5.642	5.071	5.774	5.639	6.227	5.204	5.013	4.985	6.795	5.542	5.627	5.244		5.923	5.339	5.272	5.766	6.323	5.876	6.789	4.699		5.231	5.39			5.679		6.021	6.496	5.256	4.683		5.047	5.463	5.61	5.71	6.17	5.315	5.32	4.722	5.374	6.084	6.712	5.261		5.273	5.885		5.014	5.548	5.288	6.004	5.866	5.843		5.881	6.05	5.294	6.41	5.763		5.703	5.557		5.753	5.474	6.256	5.796	5.69	5.73	5.892	5.771	6.154	6.14	6.093	5.14	5.604	4.7	5.328	5.052	5.683	5.84	5.378	5.147	5.902	4.981	4.994	5.627	5.637	6.113	5.312	5.094	5.457	4.707	5.785	4.75	4.832	4.703	5.655	5.497	5.663	5.347	5.643		5.267	5.187	5.305	5.691	4.718	5.417	5.683	6.392	5.32	5.402	5.029	5.079	4.629	5.19	5.629	5.597	5.464	5.588	5.843	4.925	5.866		5.995	6.048		5.838	5.699	5.529	6.063		4.711	5.991	5.405	5.155	5.619	5.822	5.236	5.23	5.514	5.855	5.965	4.874	5.4	5.099	4.895	4.772		4.816	5.318	5.374	5.803	6.088		5.61	4.9	5.372	4.711	4.74	5.595	4.998	4.977	5.003	4.99	5.108	4.944	5.728	6.178	5.556	5.205	4.766	5.444	5.331		5.247	4.836	4.443		5.825	5.143	4.689	4.957	5.417	5.616	5.321	5.47	4.889	5.419	5.037	5.497	5.254	5.845	5.811	5.17	5.515	5.529	5.946	5.643	5.403	5.241	5.521	5.663	5.556	5.325	6.496	5.403	5.294	5.521	4.964		5.827	6.225	5.907	5.575		5.447	6.111	5.551	5.29	4.874	5.398	5.397	5.628	5.285	5.499	4.804		5.119	5.236	4.98		5.614	5.832		5.546		5.215	5.959	6.079	5.713		6.043	5.635		5.551	5.252	4.957	5.372		5.152	5.193	5.569	5.401			5.555	5.862	5.947	4.951		5.002	4.998	4.828	5.058	5.237		4.605		5.521	5.96		5.477	5.085	5.585	5.429	5.356	5.458		5.485	5.01		5.44		4.573	5.975	5.447	5.359	5.323	5.356	4.557			5.054	5.494	5.475	5.135	5.496	5.61	5.336	5.541	5.626	5.726	5.058																																																																																																																																																																																																																																																																																																									4.9	4.467	4.675	4.691	5.194	5.301	5.534	5.102	4.41	5.208	5.383	5.075	5.274	5.306	5.454	5.471
mRNA_22483_Map1lc3b	0_Zeroes_ID_ENSMUST00000181948.1	Map1lc3b	6.136	6.194	5.698	5.626	6.015	6.666		6.057	6.311	6.397	5.921	6.244	6.427	6.068	5.787	5.764	7.004	6.928	6.259	6.684		6.032	6.146	5.801	6.557	6.922	7.206	7.354	6.002		7.124	6.355			6.779		6.593	7.49	7.164	5.936		6.683	6.371	6.409	6.376	6.333	6.582	6.175	5.949	5.759	7.048	7.07	6.423		6.424	6.682		5.817	6.698	5.982	6.447	7.332	6.254		7.028	6.877	6.003	7.288	6.204		6.016	6.001		6.48	7.096	6.837	7.045	6.219	6.472	6.652	5.637	6.591	6.72	6.471	6.195	6.411	5.661	6.101	6.234	6.821	6.5	6.121	6.051	6.446	6.228	6.161	5.937	5.996	6.143	6.263	5.824	6.501	6.54	6.291	5.708	5.843	6.253	6.228	6.241	6.432	6.174	6.52		6.304	6.317	6.427	6.409	6.088	6.918	6.552	6.575	6.035	6.127	6.041	5.926	6.509	6.287	6.282	6.358	6.143	6.025	6.346	6.115	6.375		6.592	6.339		6.286	6.181	6.176	6.506		6.065	6.62	6.417	6.356	6.172	6.683	6.424	5.997	5.997	6.613	7.2	6.237	5.907	5.952	5.92	6.162		6.21	6.613	6.249	6.2	6.714		6.266	6.286	5.889	5.734	5.831	5.919	6.101	5.841	5.939	5.887	6.078	6.153	5.584	6.472	6.032	6.113	6.26	6.172	5.902		6.268	5.707	5.966		5.973	5.762	6.304	5.877	6.222	6.26	6.468	6.41	6.271	6.119	5.734	6.582	5.803	6.223	6.019	5.664	6.417	6.176	6.601	6.52	6.199	6.359	5.934	6.016	6.032	5.923	7.49	5.481	6.003	5.914	5.881		6.388	7.032	7.007	6.445		6.482	6.774	5.704	6.079	6.054	6.365	6.326	6.235	6.358	6.391	6.345		5.984	6.379	5.993		5.732	6.408		6.325		6.265	6.483	6.635	6.725		6.175	6.019		6.414	6.028	5.886	6.315		6.52	6.373	6.131	6.205			6.172	6.428	6.651	6.247		5.903	6.321	5.946	5.812	6.06		6.54		5.914	6.032		6.566	5.969	6.257	5.967	5.97	6.251		5.814	6.039		6.121		6.17	6.458	6.221	5.923	6.118	6.163	6.425			6.377	5.996	5.713	5.757	5.995	6.642	5.959	6.16	6.557	5.876	6.145																																																																																																																																																																																																																																																																																																									6.286	6.468	6.429	5.675	6.24	7.187	7.635	6.221	6.234	6.357	6.616	6.313	6.215	6.416	6.572	6.258
mRNA_22484_Map1lc3b	0_Zeroes_ID_ENSMUST00000181521.1	Map1lc3b	5.95	6.044	5.478	5.423	5.803	6.454		5.892	6.081	6.267	5.755	5.957	6.146	5.844	5.631	5.516	6.834	6.658	6.039	6.533		5.764	6.041	5.621	6.336	6.756	7.033	7.174	5.91		6.883	6.124			6.546		6.382	7.369	6.99	5.785		6.466	6.121	6.131	6.158	5.967	6.427	5.976	5.857	5.531	6.803	6.911	6.209		6.244	6.585		5.652	6.473	5.779	6.145	7.1	6.049		6.901	6.717	5.829	7.146	6.057		5.413	5.554		6.32	6.984	6.602	6.87	6.066	6.352	6.477	5.037	6.232	6.32	6.199	6.001	6.268	5.472	5.966	6.075	6.643	6.325	5.991	5.841	6.283	6.033	6.013	5.755	5.851	5.786	6.058	5.67	6.314	6.378	6.13	5.529	5.615	6.102	6.066	6.072	6.241	6.065	6.25		6.17	6.173	6.207	6.283	5.927	6.711	6.417	6.304	5.875	6.009	5.907	5.749	6.339	6.141	6.153	6.142	5.924	5.894	6.168	6.009	6.24		6.483	6.193		6.158	5.902	5.961	6.285		5.917	6.453	6.292	6.153	6.06	6.439	6.34	5.791	5.796	6.348	6.903	6.089	5.753	5.792	5.756	5.877		6.061	6.399	6.095	5.971	6.377		6.034	6.106	5.488	5.592	5.709	5.722	5.973	5.698	5.807	5.767	5.954	6.051	5.408	6.264	5.731	5.877	6.144	5.882	5.697		5.969	5.474	5.727		5.822	5.437	6.115	5.687	6.053	6.024	6.212	6.285	6.086	5.903	5.527	6.509	5.54	6.037	5.896	5.543	6.252	5.961	6.42	6.25	5.965	6.204	5.823	5.877	5.731	5.835	7.369	5.376	5.829	5.767	5.785		6.285	6.509	6.805	6.221		6.33	6.561	5.528	5.912	5.886	6.122	6.153	6.095	6.193	6.115	6.169		5.753	6.229	5.839		5.587	6.187		5.878		6.08	6.333	6.146	6.39		5.72	5.73		6.158	5.762	5.678	6.213		6.331	6.129	6	6.058			6.007	6.265	6.477	6.148		5.732	6.266	5.862	5.655	5.875		6.401		5.767	5.798		6.288	5.745	6.111	5.521	5.816	6.138		5.686	5.786		5.996		6.091	6.278	5.828	5.768	5.96	6.031	6.3			6.223	5.789	5.397	5.58	5.838	6.413	5.753	5.961	6.366	5.297	5.936																																																																																																																																																																																																																																																																																																									6.106	6.13	6.162	5.511	6.038	7.051	7.438	6.024	5.935	6.207	6.49	6.213	5.665	6.332	6.377	6.122
mRNA_22482_Map1lc3b	0_Zeroes_ID_ENSMUST00000034270.15	Map1lc3b	5.261	5.354	5.106	4.985	5.331	5.792		5.513	5.468	5.793	5.085	5.483	5.628	5.356	4.915	5.091	6.198	6.142	5.568	5.871		5.246	5.356	5.096	6.094	6.089	6.368	6.394	5.204		6.194	5.491			5.923		5.684	6.606	6.229	5.232		5.895	5.574	5.56	5.386	5.416	5.806	5.428	5.207	5.02	6.081	6.195	5.598		5.443	5.782		5.029	5.931	5.252	5.656	6.544	5.359		6.226	5.971	5.273	6.324	5.469		5.014	5.243		5.63	6.276	5.915	6.111	5.491	5.628	5.83	4.885	5.765	5.829	5.525	5.393	5.585	4.872	5.302	5.446	5.892	5.677	5.3	5.251	5.527	5.429	5.34	5.183	5.111	5.277	5.389	5.029	5.734	5.677	5.339	4.954	4.92	5.363	5.391	5.37	5.581	5.415	5.678		5.487	5.485	5.542	5.548	5.193	6.13	5.726	5.79	5.241	5.31	5.168	5.255	5.426	5.486	5.483	5.5	5.291	5.262	5.488	5.322	5.37		5.747	5.518		5.554	5.402	5.504	5.733		5.213	5.615	5.564	5.52	5.329	5.838	5.699	5.158	5.25	5.798	6.369	5.445	5.157	5.185	5.118	5.459		5.482	5.582	5.494	5.355	5.955		5.498	5.517	5.122	4.915	4.975	5.128	5.245	4.946	5.153	5.16	5.345	5.345	4.945	5.662	5.297	5.297	5.587	5.393	5.13		5.434	5.02	5.188		5.269	5.079	5.519	5.058	5.478	5.509	5.601	5.624	5.446	5.379	4.974	5.575	4.825	5.479	5.124	4.964	5.627	5.504	5.72	5.678	5.417	5.646	5.131	5.12	5.297	5.303	6.606	4.741	5.273	5.062	5.011		5.568	6.155	6.216	5.491		5.553	5.924	5.199	5.3	5.067	5.744	5.469	5.48	5.549	5.591	5.482		5.226	5.696	5.104		4.952	5.756		5.489		5.413	5.64	5.854	5.847		5.318	5.318		5.504	5.174	4.992	5.44		5.67	5.348	5.313	5.363			5.265	5.665	5.74	5.394		5.18	5.566	4.989	5.054	5.138		5.635		5.062	5.223		5.603	5.06	5.493	5.084	5.119	5.385		5.044	5.393		5.281		5.279	5.644	5.556	5.143	5.266	5.249	5.449			5.575	5.231	4.988	4.993	5.202	5.951	5.155	5.366	5.831	4.934	5.284																																																																																																																																																																																																																																																																																																									5.517	5.547	5.561	4.911	5.484	6.455	6.632	5.413	5.246	5.471	5.822	5.581	5.375	5.507	5.781	5.419
mRNA_21085_Map1s	0_Zeroes_ID_ENSMUST00000019405.2	Map1s	2.114	2.73	1.601	2.093	1.599	2.161		1.745	1.377	1.106	2.375	1.692	1.74	1.823	1.85	1.672	1.805	1.584	1.791	3.041		2.048	1.904	2.092	1.324	2.146	1.409	1.401	1.595		1.805	1.923			2.008		1.423	1.075	2.567	1.547		2.763	2.167	2.376	2.347	2.531	0.903	2.242	2.196	2.178	1.684	1.075	1.459		1.833	1.206		1.811	1.699	2.032	1.254	0.936	2.337		1.195	1.777	2.047	1.131	1.68		2.417	1.989		2.315	0.582	0.977	1.974	1.662	2.048	1.962	2.757	1.5	2.334	1.943	1.958	1.529	2.108	2.047	2.267	1.587	2.061	1.748	2.521	2.197	2.44	2.39	2.218	2.22	2.076	1.799	2.02	1.426	2.13	2.108	2.264	2.281	1.877	2.225	2.168	1.677	1.847	2.064		2.211	1.618	1.893	1.492	1.861	3.052	2.199	1.58	1.755	2.378	2.042	2.469	1.326	2.225	1.712	2.06	1.798	1.826	2.148	2.269	2.24		1.992	2.001		1.983	2.328	2.307	1.817		2.586	1.888	1.759	1.755	1.983	1.392	2.12	2.255	1.938	2.067	0.983	1.886	2.355	1.712	1.732	2.127		1.786	1.92	2.831	2.211	1.798		1.658	1.645	2.087	1.961	2.744	2.864	2.346	1.154	2.368	2.053	2.097	1.501	2.514	2.648	2.077	2.132	2.139	2.101	1.838		2.147	2.105	2.443		1.994	1.926	1.92	2.622	1.67	2.024	2.136	2.134	1.068	2.258	1.584	1.383	2.665	2.154	1.848	2.253	2.134	2.307	2.56	2.064	2.472	2.769	1.659	1.982	2.077	1.316	1.075	2.238	2.047	1.987	2.24		1.465	1.964	1.477	2.257		2.334	1.566	2.742	2.109	2.363	1.925	2.31	1.098	1.716	2.562	2.53		2.17	1.796	2.057		2.262	2.287		2.225		2.297	2.342	2.36	2.459		1.864	1.811		2.332	2.316	2.075	1.936		1.649	2.919	1.962	2.033			2.377	1.793	2.086	1.199		2.175	2.213	2.28	2.187	2.08		2.299		1.987	2.892		2.194	2.117	1.58	2.492	2.242	1.149		1.865	2.012		1.688		1.869	2.462	2.996	2.691	2.067	2.028	1.465			2.79	2.746	2.567	2.118	2.406	1.583	2.199	2.335	1.499	2.186	1.477																																																																																																																																																																																																																																																																																																									1.645	2.784	3.88	2.322	2.298	0.971	2.159	1.809	2.982	1.902	3.089	1.529	2.566	1.4	2.26	2.206
mRNA_387_Map2	35_Zeroes_ID_ENSMUST00000114015.6	Map2	0.183	0.258	0.079	0.096	0.097	0		0	0.055	0.038	0	0.093	0.069	0.116	0.258	0.09	0	0.022	0.083	0.088		0.161	0.168	0.125	0.175	0	0.126	0	0.183		0.155	0.2			0.088		0.074	0.183	0	0.319		0.096	0.31	0	0.262	0.194	0.172	0.172	0.352	0.297	0	0.103	0.121		0	0		0.236	0.188	0.013	0.104	0.118	1.212		0.06	0.138	0.069	0.091	0.244		0.284	0.076		0	0.246	0.136	0.224	0.161	0.152	0.075	0.171	0.315	0	0.172	0.03	0.028	0.148	0.086	0.048	0.24	0.102	0.156	0.107	0.107	0.159	0.094	0.137	0.297	0.219	0.08	0.119	0.095	0.084	0.16	0.239	0.166	0.308	0	0.101	0.379	0.074	0.211		0.137	0.337	0.103	0.077	0.314	0.379	0.245	0.137	0.344	0.18	0.241	0.176	0.176	0.325	0.093	0.137	0.087	0.117	0.192	0.195	0.364		0.093	0.183		0.148	0.033	0.142	0.278		0.229	0.257	0.163	0.189	0.135	0.166	0.166	0.222	0.08	0.137	0.176	0	0.083	0.223	0.239	0		0.25	0	0.081	0.306	0.273		0.17	0.165	0	0.228	0.111	0.161	0.235	0	0.17	0.107	0.277	0.114	0	0.32	0.131	0.13	0.239	0.141	0.26		0.146	0.289	0.25		0.14	0.116	0.208	0.082	0	0.075	0.151	0.305	0.17	0.243	0.168	0.175	0	0	0.177	0.125	0.143	0.142	0	0.211	0.202	0	0.269	0	0.131	0.186	0.183	0.087	0.069	0.181	0.199		0.169	0.079	0.102	0.172		0.162	0	0.083	0.16	0	0.169	0.145	0	0.238	0.171	0.238		0.16	0.09	0.095		0.192	0		0.138		0.038	0.223	0.236	0		0	0		0.409	0.159	0.249	0.435		0.159	0.208	0.214	0.24			0.397	0.184	0.188	0.173		0.08	0.161	0.226	0.21	0.09		0.419		0.181	0.434		0	0.161	0.155	0.256	0.157	0.109		0.116	0.085		0.172		0.576	0.06	0	0.336	0.177	0.09	0.087			0.158	0.27	0.088	0.228	0.247	0.163	0.3	0.062	0.186	0.083	0.079																																																																																																																																																																																																																																																																																																									0.165	0.159	0.098	0.206	0.133	0.15	0.078	0.144	0.245	0.185	0.302	0.36	0.271	0.15	0.163	0.08
mRNA_389_Map2	38_Zeroes_ID_ENSMUST00000024639.10	Map2	0.191	0.269	0.083	0.084	0.101	0		0	0.058	0.04	0	0.097	0.072	0.121	0.269	0.094	0	0.023	0.087	0.092		0.168	0.175	0.131	0.183	0	0.132	0	0.191		0.161	0.209			0.092		0.078	0.177	0	0.332		0.101	0.323	0	0.273	0.202	0.179	0.179	0.366	0.31	0	0.108	0.115		0	0		0.214	0.162	0.013	0.109	0.123	1.208		0.063	0.145	0.072	0.095	0.255		0.228	0		0	0.257	0.129	0.233	0.168	0.158	0.056	0.179	0.329	0	0.18	0.032	0.029	0.155	0.09	0.05	0.25	0.107	0.163	0.09	0.096	0.139	0.098	0.09	0.281	0.229	0.084	0.111	0.099	0.088	0.086	0.25	0.174	0.321	0	0.105	0.395	0.078	0.15		0.132	0.342	0.096	0.08	0.252	0.395	0.256	0.143	0.359	0.188	0.251	0.184	0.183	0.338	0.085	0.143	0.091	0.111	0.104	0.192	0.379		0.097	0.191		0.127	0.034	0.135	0.29		0.238	0.268	0.17	0.197	0.141	0.174	0.173	0.231	0.083	0.144	0.183	0	0.086	0.232	0.249	0		0.239	0	0	0.319	0.285		0.177	0.172	0	0.238	0.116	0.168	0.235	0	0.178	0.112	0.278	0.119	0	0.176	0.122	0.136	0.25	0.147	0.271		0.13	0.301	0.261		0.135	0.121	0.217	0.086	0	0.068	0.158	0.317	0.177	0.241	0.165	0.094	0	0	0.095	0.099	0.15	0.135	0	0.15	0.211	0	0.28	0	0.122	0.194	0.177	0.091	0.072	0.19	0.197		0.091	0	0.107	0.092		0.169	0	0.086	0.167	0	0.177	0.152	0	0.248	0.178	0.17		0.086	0.095	0.099		0.201	0		0.144		0.039	0.232	0.246	0		0	0		0.426	0.166	0.25	0.452		0.166	0.217	0.224	0.25			0.388	0.193	0.197	0.181		0.084	0.168	0.236	0.209	0.095		0.436		0.19	0.452		0	0.168	0.162	0.267	0.164	0.113		0.121	0.089		0.18		0.598	0.063	0	0.328	0.176	0.083	0.091			0.154	0.24	0.092	0.238	0.235	0.171	0.261	0.052	0.194	0.087	0.083																																																																																																																																																																																																																																																																																																									0.172	0.126	0.102	0.215	0.139	0.157	0.081	0.151	0.245	0.181	0.314	0.375	0.282	0.157	0.171	0.084
mRNA_386_Map2	40_Zeroes_ID_ENSMUST00000114017.6	Map2	0.188	0.279	0.072	0.096	0.092	0		0	0.061	0.028	0	0.044	0.03	0.113	0.28	0.082	0	0	0.078	0.083		0.09	0.161	0.123	0.19	0	0.137	0	0.172		0.157	0.204			0.096		0.081	0.155	0	0.334		0.105	0.336	0	0.284	0.21	0.174	0.142	0.38	0.295	0	0.112	0.119		0	0		0.267	0.205	0.014	0.101	0.101	1.152		0.066	0.15	0.063	0.099	0.22		0.308	0.083		0	0.249	0.185	0.243	0.175	0.139	0.082	0.186	0.341	0	0.187	0.022	0.015	0.135	0.067	0.042	0.178	0.111	0.158	0.105	0.116	0.172	0.102	0.138	0.302	0.182	0.088	0.129	0.104	0	0.089	0.26	0.181	0.334	0	0.109	0.259	0.081	0.217		0.149	0.355	0.1	0.083	0.34	0.409	0.266	0.136	0.372	0.195	0.179	0.178	0.191	0.351	0.101	0.123	0.095	0.103	0.108	0.176	0.394		0.079	0.199		0.142	0.036	0.154	0.276		0.248	0.278	0.177	0.191	0.147	0.181	0.18	0.24	0.087	0.121	0.149	0	0.09	0.173	0.201	0		0.249	0	0.088	0.331	0.27		0.116	0.167	0	0.234	0.109	0.175	0.234	0	0.126	0.105	0.3	0.124	0	0.346	0.143	0.142	0.26	0.127	0.228		0.135	0.273	0.218		0.152	0.126	0.215	0.089	0	0.082	0.153	0.33	0.147	0.238	0.059	0.19	0	0	0.192	0.136	0.156	0.154	0	0.217	0.187	0	0.247	0	0.143	0.202	0.155	0.095	0.063	0.175	0.216		0.184	0.086	0.111	0.186		0.176	0	0.09	0.174	0	0.184	0.081	0	0.258	0.185	0.258		0.173	0.098	0.103		0.209	0		0.15		0.041	0.242	0.256	0		0	0		0.442	0.173	0.231	0.4		0.089	0.225	0.223	0.227			0.384	0.2	0.205	0.16		0.087	0.09	0.245	0.217	0.099		0.452		0.175	0.4		0	0.175	0.169	0.277	0.171	0.104		0	0.093		0.164		0.555	0.033	0	0.352	0.183	0.086	0.095			0.16	0.293	0	0.237	0.256	0.092	0.303	0.055	0.202	0.091	0																																																																																																																																																																																																																																																																																																									0.167	0.173	0.093	0.223	0.145	0.135	0.029	0.146	0.234	0.214	0.316	0.246	0.379	0.163	0.092	0.087
mRNA_388_Map2	38_Zeroes_ID_ENSMUST00000114018.8	Map2	0.187	0.264	0.081	0.082	0.099	0		0	0.057	0.039	0	0.095	0.071	0.119	0.264	0.108	0	0.023	0.086	0.09		0.165	0.172	0.129	0.18	0	0.129	0	0.187		0.158	0.218			0.09		0.076	0.174	0	0.326		0.099	0.317	0	0.268	0.198	0.176	0.176	0.36	0.304	0	0.105	0.112		0	0		0.221	0.159	0.013	0.107	0.121	1.191		0.062	0.142	0.071	0.093	0.25		0.223	0		0	0.252	0.163	0.229	0.165	0.155	0.055	0.175	0.323	0	0.176	0.031	0.029	0.152	0.088	0.049	0.245	0.105	0.17	0.088	0.095	0.137	0.096	0.088	0.276	0.224	0.082	0.109	0.097	0.086	0.084	0.245	0.17	0.315	0	0.103	0.388	0.076	0.147		0.129	0.335	0.094	0.078	0.248	0.388	0.251	0.14	0.352	0.184	0.246	0.18	0.18	0.332	0.083	0.14	0.089	0.108	0.102	0.188	0.373		0.095	0.187		0.124	0.034	0.133	0.285		0.234	0.263	0.167	0.206	0.138	0.17	0.17	0.227	0.082	0.141	0.18	0	0.085	0.228	0.244	0		0.235	0	0	0.313	0.28		0.174	0.169	0	0.246	0.114	0.165	0.231	0	0.174	0.11	0.273	0.117	0	0.173	0.12	0.134	0.245	0.144	0.266		0.138	0.295	0.256		0.132	0.119	0.213	0.084	0	0.066	0.155	0.312	0.174	0.236	0.162	0.092	0	0	0.093	0.097	0.147	0.133	0	0.147	0.207	0	0.275	0	0.12	0.191	0.174	0.089	0.071	0.186	0.194		0.089	0	0.105	0.091		0.166	0	0.085	0.164	0	0.174	0.149	0	0.244	0.175	0.167		0.084	0.093	0.097		0.197	0		0.142		0.038	0.228	0.241	0		0	0		0.418	0.163	0.246	0.444		0.163	0.213	0.219	0.246			0.381	0.189	0.193	0.178		0.082	0.165	0.232	0.205	0.093		0.428		0.186	0.444		0	0.165	0.159	0.262	0.161	0.111		0.119	0.087		0.177		0.588	0.062	0	0.322	0.173	0.081	0.089			0.162	0.246	0.09	0.234	0.23	0.167	0.256	0.051	0.19	0.085	0.081																																																																																																																																																																																																																																																																																																									0.169	0.124	0.1	0.211	0.136	0.154	0.08	0.148	0.241	0.19	0.318	0.368	0.359	0.154	0.167	0.082
mRNA_1359_Map2	40_Zeroes_ID_ENSMUST00000114012.6	Map2	0.193	0.272	0.084	0.069	0.102	0		0	0.059	0.04	0	0.099	0.073	0.123	0.273	0.096	0	0.024	0.088	0.093		0.17	0.178	0.133	0.186	0	0.11	0	0.194		0.164	0.212			0.093		0.079	0.166	0	0.336		0.102	0.327	0	0.277	0.205	0.182	0.182	0.371	0.314	0	0.109	0.091		0	0		0.217	0.164	0.014	0.111	0.125	1.22		0.064	0.147	0.073	0.096	0.258		0.231	0		0	0.252	0.119	0.237	0.171	0.148	0.046	0.093	0.333	0	0.182	0.021	0.03	0.157	0.091	0.051	0.253	0.108	0.165	0.091	0.098	0.141	0.099	0.08	0.285	0.232	0	0.112	0.101	0.089	0.087	0.253	0.176	0.325	0	0.107	0.4	0.079	0.152		0.134	0.346	0.098	0.081	0.256	0.4	0.259	0.12	0.32	0.191	0.254	0.186	0.186	0.265	0.086	0.145	0.092	0.1	0.105	0.195	0.315		0.088	0.194		0.129	0.023	0.137	0.286		0.23	0.272	0.162	0.2	0.143	0.176	0.176	0.16	0.084	0.146	0.186	0	0.088	0.214	0.23	0		0.242	0	0	0.323	0.289		0.18	0.175	0	0.241	0.118	0.17	0.238	0	0.18	0.113	0.282	0.121	0	0.179	0.109	0.138	0.253	0.123	0.275		0.132	0.305	0.264		0.125	0.123	0.179	0.087	0	0.069	0.16	0.322	0.18	0.244	0.167	0.096	0	0	0.097	0.101	0.128	0.137	0	0.152	0.214	0	0.284	0	0.109	0.197	0.166	0.092	0.073	0.171	0.19		0.092	0	0.108	0.094		0.171	0	0.088	0.169	0	0.179	0.154	0	0.252	0.181	0.173		0.087	0.096	0.101		0.204	0		0.146		0.04	0.236	0.249	0		0	0		0.431	0	0.244	0.458		0.169	0.22	0.218	0.254			0.393	0.195	0.199	0.165		0.085	0.171	0.239	0.201	0.096		0.441		0.171	0.457		0	0.171	0.164	0.27	0.166	0.101		0.123	0.09		0.183		0.605	0.064	0	0.322	0.143	0.084	0.092			0.144	0.243	0.094	0.241	0.238	0.173	0.265	0.053	0.197	0.088	0.084																																																																																																																																																																																																																																																																																																									0.175	0.114	0.091	0.207	0.141	0.159	0.082	0.153	0.249	0.184	0.319	0.38	0.197	0.082	0.173	0.085
mRNA_1358_Map2	40_Zeroes_ID_ENSMUST00000077355.10	Map2	0.193	0.272	0.084	0.069	0.102	0		0	0.059	0.04	0	0.099	0.073	0.123	0.272	0.096	0	0.024	0.088	0.093		0.17	0.177	0.133	0.185	0	0.11	0	0.193		0.164	0.212			0.093		0.079	0.165	0	0.336		0.102	0.327	0	0.277	0.205	0.181	0.182	0.371	0.314	0	0.109	0.091		0	0		0.217	0.164	0.013	0.11	0.125	1.219		0.064	0.146	0.073	0.096	0.258		0.23	0		0	0.251	0.119	0.236	0.171	0.148	0.046	0.093	0.333	0	0.182	0.021	0.03	0.157	0.091	0.051	0.253	0.108	0.165	0.091	0.098	0.141	0.099	0.08	0.285	0.231	0	0.112	0.101	0.089	0.087	0.253	0.176	0.325	0	0.106	0.399	0.079	0.152		0.133	0.346	0.098	0.081	0.256	0.399	0.259	0.12	0.32	0.19	0.254	0.186	0.186	0.264	0.086	0.145	0.092	0.1	0.105	0.195	0.315		0.088	0.194		0.129	0.023	0.137	0.286		0.23	0.271	0.161	0.2	0.143	0.176	0.176	0.16	0.084	0.145	0.186	0	0.088	0.213	0.23	0		0.242	0	0	0.323	0.289		0.179	0.174	0	0.241	0.118	0.17	0.238	0	0.18	0.113	0.282	0.121	0	0.179	0.109	0.138	0.253	0.123	0.275		0.132	0.304	0.264		0.125	0.123	0.178	0.087	0	0.069	0.16	0.321	0.179	0.244	0.167	0.096	0	0	0.096	0.1	0.128	0.137	0	0.152	0.214	0	0.284	0	0.109	0.197	0.165	0.092	0.073	0.171	0.189		0.092	0	0.108	0.094		0.171	0	0.088	0.169	0	0.179	0.154	0	0.251	0.18	0.173		0.087	0.096	0.1		0.203	0		0.146		0.04	0.235	0.249	0		0	0		0.431	0	0.244	0.457		0.169	0.219	0.218	0.254			0.392	0.195	0.199	0.165		0.085	0.171	0.239	0.201	0.096		0.441		0.171	0.457		0	0.17	0.164	0.27	0.166	0.101		0.123	0.09		0.182		0.605	0.064	0	0.321	0.143	0.084	0.092			0.144	0.243	0.093	0.241	0.238	0.173	0.264	0.053	0.196	0.088	0.084																																																																																																																																																																																																																																																																																																									0.174	0.114	0.091	0.207	0.141	0.159	0.082	0.153	0.248	0.184	0.318	0.379	0.197	0.081	0.173	0.085
mRNA_390_Map2	81_Zeroes_ID_ENSMUST00000114013.6	Map2	0.078	0.226	0	0.028	0	0		0	0	0	0	0	0.012	0.035	0.155	0	0	0	0.052	0.022		0	0.019	0.023	0.079	0	0.031	0	0.024		0.065	0.061			0.039		0.043	0.026	0	0.096		0.032	0.21	0	0.081	0	0.034	0.09	0.068	0.101	0	0	0.033		0	0		0.112	0.115	0	0.01	0.012	0.363		0.009	0.121	0.04	0	0.111		0.191	0		0	0.065	0.022	0	0	0.046	0.028	0.077	0.146	0	0	0.009	0	0.045	0.011	0.025	0	0.05	0.04	0	0.027	0.059	0	0.038	0.074	0.06	0.07	0.024	0.019	0	0	0.144	0.075	0.142	0	0.022	0.143	0.019	0.022		0.051	0.134	0.021	0.067	0.213	0.143	0.147	0.011	0.209	0.158	0.074	0.046	0.079	0.22	0.051	0.034	0	0.031	0	0.073	0.137		0.028	0.049		0.042	0.01	0.058	0.12		0.088	0.079	0.068	0.061	0.015	0.064	0.075	0.132	0	0.037	0.012	0	0.072	0.071	0.094	0.077		0.094	0	0	0.072	0.096		0.012	0.053	0	0.037	0.049	0.141	0.079	0	0.061	0.029	0.141	0.031	0	0	0.039	0.114	0.074	0.08	0.051		0.04	0.019	0.073		0.052	0.028	0.112	0	0	0.047	0.011	0.184	0.022	0.094	0.01	0.079	0	0	0.079	0.028	0.043	0.058	0	0.022	0.096	0	0.042	0	0.039	0.084	0.026	0.076	0.04	0.077	0.067		0.076	0	0.045	0		0	0	0	0.14	0	0.148	0	0	0.143	0	0.073		0.072	0	0		0	0		0.121		0.022	0.068	0.141	0		0	0		0.156	0.071	0.053	0.327		0	0	0.081	0.061			0.109	0.034	0.085	0.05		0	0.072	0.069	0.086	0.079		0.069		0.077	0.267		0	0.072	0.075	0.079	0.07	0.036		0	0		0.072		0.146	0.009	0	0.13	0.064	0.03	0			0.081	0.109	0	0.085	0.087	0	0.1	0.022	0	0.142	0																																																																																																																																																																																																																																																																																																									0.053	0.048	0.043	0.098	0.059	0.061	0.023	0.069	0.107	0.023	0.11	0.136	0.163	0.067	0.073	0.07
mRNA_22947_Map2k1	0_Zeroes_ID_ENSMUST00000005066.8	Map2k1	4.354	4.428	3.898	4.298	3.935	4.674		3.511	4.119	3.979	4.328	3.876	3.889	4.015	4.542	4.079	3.522	4.045	4.235	4.654		4.356	3.985	4.191	3.835	3.888	4.151	4.091	4.328		4.122	4.405			4.351		4.215	3.956	4.307	4.284		4.507	4.578	4.636	4.62	4.471	4.256	4.277	4.181	4.116	4.224	4.223	4.043		4.37	4.343		4.381	4.266	3.918	4.306	3.695	4.591		3.897	4.272	4.425	3.984	4.279		4.56	4.626		4.328	3.881	4.101	4.382	4.005	4.366	4.382	4.71	4.338	4.379	4.086	4.291	4.108	4.026	4.306	4.228	4.065	4.311	4.158	4.475	4.371	4.371	4.212	4.365	4.527	4.337	4.526	4.252	4.135	4.288	4.41	4.662	4.163	4.193	4.374	4.149	4.038	4.245	4.374		4.098	4.238	4.248	4.398	4.254	4.606	4.312	4.333	4.137	4.289	4.071	4.08	4.186	4.186	4.326	4.273	4.428	4.353	3.874	4.195	4.068		4.162	4.264		4.267	4.186	4.139	4.28		4.454	4.28	4.268	4.394	4.544	4.124	4.307	4.072	4.478	4.495	4.172	3.891	4.463	4.457	4.195	4.318		4.126	4.606	4.462	4.33	4.388		4.337	3.978	4.558	4.248	4.422	4.376	4.279	4.05	4.234	4.105	4.36	4.289	4.072	4.4	4.265	3.952	4.228	4.275	4.272		4.212	4.145	4.236		4.142	4.121	4.173	3.93	4.315	4.413	4.187	4.051	4.248	4.544	4.145	3.803	4.636	4.057	4.347	4.29	4.476	4.139	4.015	4.374	4.55	4.333	4.369	4.175	4.265	4.1	3.956	4.518	4.425	4.316	4.266		4.052	4.302	4.064	4.335		4.427	4.242	4.291	4.073	4.573	3.844	4.357	3.964	4.337	4.452	4.31		4.4	4.09	4.454		4.047	4.141		4.252		4.311	3.934	4.098	4.116		4.65	4.521		4.366	4.458	4.454	4.181		4.144	4.615	4.263	4.318			4.459	4.322	4.398	4.07		4.377	4.04	4.432	4.355	4.253		4.112		4.316	5.045		4.557	4.212	4.285	4.502	4.015	4.162		4.229	4.351		4.313		4.475	4.344	4.497	4.424	4.258	4.137	4.11			4.224	4.701	4.59	4.359	4.323	4.139	4.534	4.005	4.134	4.374	4.438																																																																																																																																																																																																																																																																																																									3.978	4.577	4.531	4.307	4.354	3.801	4.431	4.014	4.726	4.004	4.667	4.236	4.579	4.404	4.254	4.268
mRNA_28186_Map2k2	0_Zeroes_ID_ENSMUST00000105331.6	Map2k2	6.629	7.196	6.953	6.911	6.963	7.408		7.165	6.688	6.388	7.081	6.889	7.147	6.722	6.621	6.672	7.594	6.811	7.041	6.689		6.831	6.752	7.004	6.402	7.613	6.703	7.349	6.023		5.882	6.493			6.771		6.883	6.541	6.498	5.77		6.503	7	7.156	7.005	7.607	6.105	6.715	6.279	6.696	6.597	7.47	6.75		6.964	6.832		6.688	6.722	6.778	6.913	6.371	6.899		6.71	6.977	6.806	7.086	6.755		6.882	6.877		7.118	6.016	6.914	6.839	6.677	6.938	6.922	6.976	6.959	7.229	6.832	6.632	6.909	6.406	6.84	6.668	6.845	6.767	6.661	6.683	7.333	6.465	6.73	7.151	6.796	6.949	6.896	6.461	6.921	6.419	6.674	6.544	6.151	6.262	6.796	6.665	6.708	6.582	6.81		6.798	6.807	6.79	6.791	6.385	6.883	6.953	7.169	6.565	6.756	6.574	6.694	6.12	6.48	6.789	6.584	7.069	6.801	7.21	6.392	6.62		6.871	7.041		6.972	6.954	6.792	6.571		6.498	7.065	6.709	6.505	6.807	6.716	6.563	6.561	6.588	6.84	6.614	6.254	7.142	6.419	6.413	6.396		6.32	6.348	6.906	6.828	6.811		6.913	6.469	6.837	6.368	6.634	7.033	6.609	5.982	6.522	6.664	6.797	6.138	7.547	7.549	6.891	6.906	6.708	6.649	6.58		6.652	6.368	6.256		7.007	6.632	6.239	6.903	6.678	6.894	6.593	6.886	6.213	7.003	6.261	6.32	7.26	7.106	6.941	6.828	6.788	6.792	6.518	6.81	6.958	7.043	6.606	6.78	6.891	6.623	6.541	7.423	6.806	6.589	6.626		6.725	7.297	6.67	6.331		6.962	6.783	6.998	6.762	6.493	6.558	6.84	7.015	6.564	7.085	6.523		6.131	6.631	6.784		6.813	7.01		6.947		6.651	6.886	7.137	6.781		6.941	6.86		6.934	6.786	6.265	6.513		6.813	6.709	6.622	6.828			6.634	6.992	7.07	6.067		6.718	6.276	6.166	6.795	6.454		6.402		6.589	6.816		6.917	6.648	6.852	6.825	6.584	6.468		6.843	6.304		6.57		6.32	7.008	6.751	6.929	6.701	6.829	5.993			6.498	6.951	6.551	6.846	6.861	6.929	6.836	6.891	6.7	6.882	6.335																																																																																																																																																																																																																																																																																																									6.469	6.337	6.241	6.465	6.467	5.921	5.835	6.484	6.143	6.468	6.567	6.55	6.962	6.37	6.425	6.76
mRNA_28185_Map2k2	0_Zeroes_ID_ENSMUST00000143517.6	Map2k2	6.067	6.606	6.396	6.341	6.39	6.816		6.58	6.129	5.805	6.501	6.322	6.575	6.159	6.05	6.125	6.998	6.243	6.471	6.109		6.238	6.18	6.433	5.81	7.023	6.115	6.745	5.461		5.371	5.917			6.2		6.309	5.949	5.93	5.204		5.931	6.433	6.571	6.396	7.016	5.534	6.151	5.713	6.122	5.995	6.867	6.173		6.381	6.256		6.111	6.146	6.21	6.341	5.79	6.327		6.127	6.406	6.233	6.502	6.182		6.324	6.285		6.542	5.441	6.326	6.254	6.113	6.355	6.359	6.415	6.378	6.653	6.266	6.069	6.325	5.841	6.271	6.099	6.275	6.207	6.089	6.104	6.757	5.9	6.171	6.574	6.213	6.39	6.325	5.883	6.351	5.851	6.093	5.972	5.625	5.69	6.203	6.087	6.152	6.005	6.242		6.221	6.25	6.217	6.214	5.809	6.299	6.368	6.586	5.988	6.171	5.998	6.125	5.567	5.878	6.226	6.01	6.483	6.23	6.623	5.819	6.041		6.295	6.462		6.395	6.379	6.218	6.004		5.931	6.471	6.133	5.95	6.243	6.146	5.966	5.982	6.021	6.271	6.041	5.673	6.551	5.857	5.844	5.814		5.757	5.785	6.32	6.261	6.239		6.344	5.919	6.25	5.803	6.067	6.446	6.037	5.423	5.947	6.09	6.226	5.575	6.954	6.956	6.324	6.312	6.149	6.092	6.024		6.083	5.808	5.713		6.432	6.067	5.693	6.329	6.13	6.329	6.017	6.297	5.634	6.424	5.704	5.769	6.679	6.541	6.372	6.26	6.201	6.218	5.947	6.242	6.377	6.445	6.045	6.21	6.324	6.051	5.949	6.834	6.233	6.009	6.061		6.162	6.721	6.093	5.77		6.378	6.205	6.422	6.16	5.928	6.022	6.25	6.44	5.996	6.492	5.983		5.579	6.046	6.208		6.233	6.456		6.362		6.092	6.315	6.547	6.196		6.368	6.292		6.339	6.227	5.694	5.931		6.243	6.129	6.057	6.256			6.057	6.414	6.491	5.509		6.146	5.717	5.588	6.226	5.896		5.842		6.009	6.234		6.33	6.074	6.284	6.257	6.02	5.898		6.239	5.746		5.996		5.77	6.436	6.197	6.358	6.122	6.263	5.416			5.936	6.369	5.961	6.268	6.287	6.336	6.258	6.315	6.119	6.305	5.808																																																																																																																																																																																																																																																																																																									5.919	5.784	5.694	5.896	5.901	5.351	5.285	5.922	5.588	5.905	6	5.949	6.373	5.807	5.851	6.155
mRNA_29109_Map2k3	0_Zeroes_ID_ENSMUST00000019076.8	Map2k3	4.936	5.221	5.154	4.772	4.741	5.773		5.022	4.799	5.509	4.946	5.082	5.026	5.251	5.464	5.304	5.138	4.852	5.724	5.08		4.828	5.064	5.448	5.34	5.053	5.521	4.937	4.998		4.78	5.05			5.056		5.232	5.166	4.874	5.161		5.066	4.994	5.213	5.157	5.121	5.352	5.065	4.919	4.895	5.686	5.524	5.258		5.262	5.213		5.037	5.192	5.249	5.206	5.264	5.229		5.285	5.599	5.152	5.427	4.864		5.01	5.498		4.87	5.133	5.372	5.214	5.707	5.41	5.035	4.907	5.553	5.019	4.643	4.946	5.159	4.721	4.914	5.09	4.844	4.69	5.121	4.857	4.982	4.92	5.138	5.7	4.989	4.787	4.799	4.985	5.394	5.252	4.638	4.813	5.148	5.281	4.743	4.791	5.004	5.217	4.983		4.977	4.869	5.059	5.013	4.821	5.191	4.816	5.228	4.932	5.09	4.979	4.745	5.108	4.776	4.83	5.075	5.147	4.863	4.935	4.944	4.629		5.215	5.518		5.192	4.925	5.332	5.12		4.825	4.545	4.811	5.283	5.533	5.704	4.728	4.841	5.491	5.032	5.581	5.478	4.983	5.363	4.828	5.063		5.478	4.533	5.146	5.031	5.312		5.381	5.011	4.768	4.876	4.776	4.793	4.693	4.832	5.021	4.925	4.846	5.037	4.932	5.002	5.144	4.909	5.407	4.931	5.146		4.943	4.691	4.77		5.148	5.283	4.784	4.663	5.153	4.883	4.768	5.111	5.076	5.519	4.87	4.484	4.842	5.097	4.916	4.779	5.535	5.332	4.72	4.983	5.358	4.964	5.546	4.315	5.144	4.906	5.166	5.249	5.152	5.016	4.974		4.708	4.406	4.735	4.446		5.037	4.868	5.166	4.85	4.673	4.775	4.438	5.007	4.955	5.187	4.71		4.541	5.017	5.596		4.967	4.855		4.78		5.029	4.961	4.996	5.152		5.047	5.002		4.829	5.109	4.744	5.014		5.035	4.737	4.948	4.997			4.302	5.302	5.178	5.529		4.872	4.765	4.816	5.329	5.039		4.511		5.016	4.987		5.015	4.787	5.624	4.672	4.648	5.274		5.234	5.166		5.425		5.142	4.629	4.666	5.206	5.032	5.011	5.509			4.796	5.024	4.806	5.112	5.099	5.184	4.888	4.709	4.966	4.965	5.321																																																																																																																																																																																																																																																																																																									5.011	4.506	5.011	4.895	4.811	5.378	4.946	5.019	4.589	5.174	4.581	4.525	4.829	4.603	4.994	4.894
mRNA_30250_Map2k3os	7_Zeroes_ID_ENSMUST00000123544.1	Map2k3os	0.703	0.867	0.743	0.864	0.879	0.82		0.434	0.581	1.161	0.974	0.881	1.05	1.014	0.632	1.24	0.867	1.014	1.304	0.933		0.803	1.051	0.583	1.397	1.536	1.303	1.313	0.922		0.737	0.91			1.009		0.455	1.184	0.648	0.673		1.088	0.814	1.332	0.356	0.683	1.098	0.485	0.764	1.21	1.308	1.355	0.828		1.027	0.452		0.619	0.854	0.95	1.109	1.711	1.256		1.574	1.313	0.897	1.068	0.51		0.298	1.498		1.328	1.064	1.215	0.771	0.805	1.009	1.21	0.614	0.33	0.822	0.617	0.85	0.694	0.815	0.767	0.567	0	0.463	0.867	0.602	1.014	0.575	0.359	0.63	0.973	0.898	0.312	0.68	0.712	0.588	0.799	0.592	0.33	0	0.615	1.072	1.009	1.101	1.171		0.823	1.053	1.005	1.25	0.597	1.333	0.333	1.176	0.874	0.641	1.014	0.735	0.628	0	0.505	0.686	0.607	0.776	1.137	1.078	0.788		0.929	1.052		0.912	0.976	0.742	1.468		0.58	0	0.741	0.848	0.889	1.072	0.824	0.95	0.968	0.977	0.974	0.315	0.32	0.738	0.59	0.617		0.725	1.041	1.43	0.582	0.844		0.918	1.066	1.27	0.982	0.419	0.582	0.938	1.541	0.768	1.138	0.946	1.003	0.321	1.033	0.986	0.676	0.816	0.558	0.502		0.696	0.851	0.741		1.126	1.212	1.009	0.578	0.871	0.928	0.719	0.731	1.279	1.04	1.2	1.061	0.605	0.629	0.632	0.738	1.366	0.742	0	1.171	0.767	1.809	0.898	0.872	0.986	1.294	1.184	0.607	0.897	1.068	0.889		0.609	0.56	0.857	1.518		0.999	0.559	1.58	0.579	1.035	1.21	1.225	1.21	1.005	1.512	0.589		0.318	1.54	0		1.139	1.182		1.183		0.671	0.954	1.168	1.62		0.85	1.336		0.871	0.797	0.818	0.8		1.444	0.407	0.744	0.502			0.653	0.941	0.667	0.842		0.311	0.805	0.778	0.814	0.862		0.96		1.068	1.793		0	1.318	0.564	1.787	0.57	0.961		0.436	0.329		0.835		0.332	0.476	0.342	0.817	0.801	1.015	0.609			0.955	0.818	0.615	0.67	1.208	1.179	0.605	0.893	1.597	0.807	0.308																																																																																																																																																																																																																																																																																																									1.066	0.363	1.023	0.94	0.492	1.631	1.239	0.628	0.717	0.792	0.879	0.309	0.66	0.943	1.008	1.29
mRNA_30330_Map2k4	0_Zeroes_ID_ENSMUST00000046963.8	Map2k4	2.981	2.855	2.745	2.803	2.964	2.81		2.435	3.167	3.131	2.487	2.717	2.763	2.776	3.037	2.929	2.412	2.878	2.783	2.675		3.35	3.137	2.841	1.946	2.448	2.768	2.243	3.118		3.191	2.816			2.838		3.066	2.7	3.109	3.259		2.729	3.36	2.98	3.109	2.856	3.253	3.007	3.178	3.193	2.47	2.638	3.115		2.964	3.101		3.1	2.94	2.806	2.813	2.11	3.131		2.633	3.17	2.828	3.082	3.236		2.979	2.929		3.199	3.107	2.355	2.939	2.754	2.974	3.03	3.166	3.065	2.912	3.302	3.029	2.949	3.029	3.232	2.988	2.758	3.205	3.197	3.084	2.943	3.035	3.306	2.964	3.158	3.135	3.076	3.125	3.165	2.891	3.213	3.221	3.112	3.47	3.324	3.056	3.325	3.149	2.816		3.041	3.379	2.889	3.095	3.25	3.014	3.063	3.151	3.189	3.059	2.744	3.135	3.316	2.995	3.259	2.678	2.99	3.189	3.147	3.168	2.825		3.121	2.967		3.135	2.744	2.958	2.988		3.317	3.113	3.238	3.259	3.033	3.001	3.266	2.986	3.16	3.187	2.791	3.131	3.312	3.16	3.161	2.894		3.253	3.171	2.909	3.097	2.969		3.062	3.096	3.055	3.03	3.083	2.841	3.187	3.347	2.96	3.039	3.262	3.426	2.86	2.454	2.97	3.149	2.776	3.136	3.197		3.181	2.904	3.093		3.168	2.705	3.268	2.996	3.218	3.047	3.298	2.759	3.236	2.969	3.26	2.97	3.296	2.6	3.133	2.625	3.168	2.958	3.605	2.816	3.067	3.017	3.292	3.311	2.97	3.106	2.7	2.592	2.828	2.99	2.931		3.06	3.266	3.063	3.139		3.073	3.005	2.991	3.103	3.482	2.701	3.293	3.091	3.098	3.317	2.944		3.171	3.369	3.153		2.782	2.914		3.057		3.129	3.275	3.057	2.945		2.933	3.019		3.141	2.977	3.208	2.966		2.756	3.184	3.169	3.037			3.084	3.061	2.996	3.283		3.196	3.199	3.073	2.986	3.288		2.614		2.99	3.291		3.098	3.113	2.958	2.956	3.122	3.402		2.888	2.711		3.207		2.907	3.107	3.148	3.108	3.033	3.146	3.075			2.932	3.019	3.4	3.017	3	2.914	3.118	2.879	2.821	3.059	3.389																																																																																																																																																																																																																																																																																																									3.096	3.113	3.453	3.002	2.996	3.11	2.514	3.253	3.392	3.029	3.37	3.198	3.052	3.192	3.217	2.713
mRNA_22938_Map2k5	0_Zeroes_ID_ENSMUST00000034920.9	Map2k5	3.109	3.308	2.989	3.058	3.314	2.278		3.045	2.827	3.108	3.126	3.202	2.937	2.79	2.603	2.872	2.602	2.787	3.149	2.743		3.264	3.133	3.132	2.396	2.882	2.942	2.869	2.924		2.629	3.303			2.823		3.215	2.637	2.64	3.027		2.588	3.244	3.349	3.42	3.523	3.021	3.219	3.028	3.175	2.927	3.172	3.395		3.322	3.387		3.076	3.131	2.747	3.089	2.595	2.91		2.861	3.142	3.111	3.063	3.205		2.645	3.07		3.24	2.631	2.529	3.154	3.115	3.071	3.222	3.148	3.469	3.102	3.315	3.1	3.316	2.926	3.239	3.181	3.161	3.296	3.514	3.398	3.244	3.099	3.412	3.3	3.479	3.012	3.33	3.217	3.282	2.955	3.413	3.504	3.156	3.417	3.374	3.258	2.825	3.306	2.867		3.219	3.469	3.28	3.164	3.306	3.088	3.121	3.221	3.23	3.441	3.665	3.335	3.108	3.102	3.318	3.129	3.081	3.309	3.095	3.103	2.906		3.341	3.125		3.228	2.979	3.236	3.254		3.027	2.979	3.279	3.493	3.098	2.836	3.154	3.053	3.152	3.505	2.99	2.967	3.495	3.079	3.159	3.179		2.94	2.945	3.351	3.479	3.282		3.435	3.337	2.87	2.977	3.286	3.089	3.21	3.513	3.116	3.279	3.396	3.169	3.287	3.453	3.053	3.26	3.353	3.087	3.011		2.989	3.006	3.072		3.153	3.115	3.154	3.006	3.201	3.365	3.08	3.329	2.964	3.471	3.327	2.884	3.426	3.005	3.516	3.073	3.123	3.236	3.127	2.867	3.355	3.256	2.657	3.096	3.053	2.936	2.637	3.581	3.111	3.274	3.006		3.205	2.957	3.031	3.199		2.892	3.377	3.041	3.278	3.456	2.87	3.166	3.182	3.007	3.191	3.284		3.254	2.697	3.17		2.949	2.739		2.997		2.954	3.082	3.069	2.992		3.183	3.23		3.294	3.002	3.265	3.357		3.027	3.202	3.057	3.149			3.296	3.133	3.327	3.093		3	3.16	3.191	3.262	3.002		2.712		3.274	3.336		3.081	3.267	3.305	3.229	3.125	3.126		3.183	3.444		3.107		3.23	3.311	2.924	3.122	3.369	3.317	2.954			2.989	3.239	3.1	3.146	3.289	3.571	3.204	3.116	3.283	3.467	2.748																																																																																																																																																																																																																																																																																																									3.337	2.702	3.211	2.986	2.746	2.769	2.464	3.15	2.918	3.108	3.145	3.546	2.872	2.994	3.348	3.049
mRNA_29408_Map2k6	0_Zeroes_ID_ENSMUST00000020949.10	Map2k6	0.789	1.691	1.952	0.823	1.349	1.76		0.728	1.111	1.265	0.487	1.218	1.021	2.13	1.139	2.138	0.426	0.617	2.137	1.699		1.06	1.334	1.72	1.682	1.956	2.447	2.053	1.538		2.475	1.944			1.247		1.255	1.859	2.183	2.566		2.122	1.177	1.752	1.458	0.812	1.462	1.271	1.911	1.21	2.389	2.453	2.409		2.337	0.545		1.489	2.05	2.137	1.633	2.339	1.028		2.211	2.314	1.647	2.972	1.767		1.364	1.833		0.959	1.095	1.493	1.072	2.379	1.147	0.941	1.579	2.892	1.188	0.585	1.201	1.499	0.795	1.663	1.208	1.181	1.758	2.579	1.41	1.729	0.9	0.613	1.925	1.825	1.34	1.566	0.889	2.561	1.876	1.43	1.612	2.181	2.047	2.111	0.98	1.534	1.903	0.59		1.784	0.959	1.891	0.895	0.971	1.075	1.91	1.132	1.857	2.168	2.008	1.45	1.684	2.055	1.152	1.882	2.147	1.048	1.208	1.172	1.568		1.843	1.609		1.757	0.607	1.608	1.496		1.672	0.424	1.063	2.92	1.865	2.097	1.381	1.114	2.331	0.999	2.604	3.363	1.922	2.872	1.63	1.736		2.858	1.465	0.812	1.863	1.222		2.107	1.836	0.911	1.59	0.898	0.95	1.17	1.759	0.909	1.121	1.168	1.515	0.829	0.218	1.001	1.64	1.455	0.646	1.712		1.249	1.217	2.077		2.039	2.08	1.641	1.158	2.038	1.737	0.817	2.104	1.15	1.97	1.947	1.602	0.406	1.342	1.529	0.966	2.126	1.608	0.376	0.59	2.178	1.03	2.019	1.116	1.001	1.667	1.859	1.484	1.647	1.084	1.169		1.102	0.374	1.598	1.412		1.521	1.22	1.165	1.346	1.568	1.103	0.638	0.988	1.529	0.58	0.959		1.657	2.649	2.708		1.615	0.673		0.945		1.227	0.909	1.52	1.907		1.739	1.371		0.428	0.691	0.737	1.974		1.97	0.493	1.577	1.293			0.995	2.285	0.451	2.375		1.563	0.951	1.131	1.995	1.34		1.125		1.084	2.082		0.958	1.864	2.733	0.749	1.414	1.705		1.071	1.831		2.238		2.332	1.486	1.506	1.098	1.597	1.574	3.066			1.015	1.692	1.218	1.656	1.178	2.055	1.104	0.551	1.29	1.929	1.622																																																																																																																																																																																																																																																																																																									1.836	0.734	2.268	1.531	2.258	3.418	1.556	1.279	1.485	2.739	1.034	0.675	1.395	0.194	1.452	1.324
mRNA_29409_Map2k6	3_Zeroes_ID_ENSMUST00000100260.1	Map2k6	0.548	1.238	1.402	0.488	0.91	1.532		0.519	0.643	0.928	0.262	0.822	0.733	1.614	0.595	1.661	0.422	0.361	1.4	1.438		1.053	1.046	1.344	1.33	1.421	1.913	1.504	1.057		1.922	1.424			0.839		0.831	1.451	1.634	1.962		1.594	0.7	1.17	1.355	0.459	1.167	0.888	1.521	0.769	2.1	1.886	2.022		1.96	0.541		1.176	1.72	1.674	1.295	1.912	0.894		1.753	1.908	1.413	2.605	1.262		0.36	1.572		0.553	0.773	1.162	0.906	2.083	0.882	0.655	0.989	2.22	1.076	0	0.869	1.201	0.508	1.202	0.881	0.836	1.29	1.886	0.971	1.488	0.66	0.433	1.543	1.426	0.987	1.557	0.605	2.076	1.439	1.151	1.172	1.89	1.863	1.723	0.579	0.701	1.48	0.348		1.437	0.699	1.408	0.512	0.965	0.955	1.193	0.831	1.499	1.847	1.532	1.174	1.513	1.31	0.899	1.405	1.634	0.807	0.946	0.81	1.231		1.357	1.281		1.483	0.355	1.168	1.146		1.198	0	0.855	2.324	1.462	1.595	0.966	0.783	1.813	0.746	2.076	2.904	1.852	2.297	1.156	1.313		2.32	1.063	0.677	1.343	0.988		1.818	1.378	0.661	1.124	0.644	0.206	0.846	1.125	0.585	0.866	0.713	1.137	0.206	0.216	0.825	1.51	1.069	0.499	1.396		0.954	0.967	1.546		1.582	1.634	1.197	0.937	1.61	1.364	0.573	1.397	0.93	1.602	1.414	1.006	0.215	0.592	1.238	0.722	1.718	1.168	0.373	0.348	1.807	0.6	1.648	0.716	0.825	1.483	1.451	1.388	1.413	0.799	0.888		0.981	0.197	1.225	1.212		1.257	0.909	0.823	1.247	1.559	0.722	0.351	0.572	1.44	0.408	0.953		1.047	1.886	2.182		1.202	0.477		0.726		0.972	0.66	0.945	1.38		1.216	1.07		0.424	0.685	0.557	1.718		1.498	0.265	1.225	0.974			0.651	1.732	0.241	1.906		1.399	0.824	0.797	1.514	0.744		0.909		0.799	1.845		0.209	1.585	2.296	0.419	0.678	1.38		0.904	1.536		1.822		1.622	1.26	0.996	0.886	1.26	1.331	2.592			0.862	1.372	0.989	1.369	0.819	1.6	0.878	0.403	0.62	1.258	0.912																																																																																																																																																																																																																																																																																																									1.378	0.614	1.554	1.217	1.74	2.756	0.917	0.994	1.161	2.208	0.644	0.373	1.283	0	0.954	0.803
mRNA_21324_Map2k7	0_Zeroes_ID_ENSMUST00000110999.6	Map2k7	3.405	3.787	2.898	3.512	3.197	3.541		2.555	2.702	2.561	3.064	3.009	2.971	3.253	3.505	3.191	2.27	3.075	3.347	3.227		3.221	3.707	3.474	1.356	2.443	3.139	2.609	2.72		3.422	3.226			3.811		3.184	2.573	3.456	3.336		3.069	3.529	3.811	3.556	3.87	2.82	3.858	4.054	3.819	2.911	2.831	3.578		3.64	3.237		3.489	3.672	3.291	3.247	2.435	3.573		3.015	3.577	3.523	3.251	3.49		3.761	4.168		3.55	2.419	3.105	3.09	3.431	3.618	3.512	4.037	3.917	3.805	3.749	3.765	3.542	3.911	3.908	3.612	3.751	3.915	3.805	3.741	3.963	3.802	3.85	3.866	3.839	3.905	3.707	3.847	3.753	3.574	3.799	3.835	3.553	3.171	3.597	3.755	3.505	3.452	3.517		3.936	3.816	3.51	3.764	3.719	3.367	3.402	3.45	3.588	3.948	3.255	3.765	3.375	3.813	3.548	3.515	3.769	3.559	3.297	3.64	3.835		3.366	3.414		3.464	3.134	3.561	3.533		3.947	3.917	3.66	3.875	3.324	3.24	3.874	3.449	3.35	3.449	3.255	3.653	4.021	3.438	3.449	4.189		3.498	3.509	4.108	4.127	3.791		3.454	3.85	3.983	3.402	3.79	3.558	3.806	3.171	3.825	3.612	3.663	3.208	3.224	3.651	3.429	3.169	3.341	3.619	3.496		3.618	3.594	3.643		3.549	3.698	3.755	3.993	3.262	3.641	3.661	3.747	3.017	4.112	3.561	3.306	3.806	2.988	4.083	3.33	3.92	3.561	3.754	3.517	3.971	3.939	3.49	3.933	3.429	3.487	2.573	3.225	3.523	3.907	3.528		4.218	3.885	3.287	3.571		4.099	3.634	3.655	3.598	4.059	3.415	4.493	3.294	3.847	3.892	3.673		3.917	4.147	3.405		3.37	3.693		4.168		3.683	3.888	3.705	3.662		3.865	3.796		3.795	3.593	3.521	3.276		3.915	3.701	3.741	3.685			3.864	3.607	3.854	3.333		3.867	4.007	3.834	3.716	3.847		3.517		3.907	3.777		3.907	3.931	3.478	4.053	4.19	3.419		2.986	3.671		3.663		3.752	4.156	3.606	4.013	3.941	3.692	3.63			3.904	3.941	3.594	3.9	3.979	2.849	3.764	3.964	3.452	3.858	4.067																																																																																																																																																																																																																																																																																																									3.85	3.671	3.957	3.846	3.348	2.628	2.488	3.624	3.799	3.577	3.804	3.836	4.268	3.435	3.81	3.59
mRNA_21323_Map2k7	0_Zeroes_ID_ENSMUST00000003027.12	Map2k7	3.369	3.747	2.867	3.482	3.159	3.502		2.519	2.666	2.526	3.026	2.972	2.934	3.214	3.465	3.153	2.235	3.037	3.316	3.189		3.244	3.673	3.439	1.329	2.408	3.1	2.573	2.683		3.383	3.193			3.774		3.146	2.545	3.417	3.31		3.031	3.489	3.771	3.516	3.83	2.783	3.818	4.013	3.779	2.874	2.794	3.542		3.601	3.198		3.45	3.632	3.252	3.208	2.4	3.533		2.977	3.537	3.484	3.213	3.454		3.721	4.127		3.536	2.384	3.067	3.052	3.392	3.582	3.476	3.997	3.876	3.765	3.709	3.725	3.507	3.876	3.874	3.577	3.711	3.883	3.774	3.712	3.923	3.762	3.81	3.826	3.801	3.865	3.689	3.813	3.713	3.535	3.758	3.795	3.514	3.132	3.557	3.731	3.466	3.416	3.478		3.895	3.782	3.475	3.744	3.68	3.328	3.363	3.411	3.548	3.907	3.217	3.725	3.336	3.773	3.508	3.48	3.729	3.52	3.259	3.61	3.794		3.327	3.374		3.437	3.096	3.521	3.496		3.906	3.877	3.621	3.844	3.289	3.201	3.834	3.409	3.311	3.41	3.216	3.613	3.98	3.403	3.414	4.148		3.459	3.47	4.067	4.087	3.751		3.415	3.812	3.943	3.363	3.756	3.519	3.775	3.133	3.803	3.572	3.623	3.17	3.186	3.635	3.39	3.13	3.302	3.58	3.46		3.578	3.555	3.608		3.509	3.658	3.715	3.953	3.224	3.601	3.621	3.707	2.979	4.071	3.528	3.267	3.809	2.95	4.043	3.291	3.88	3.521	3.714	3.478	3.933	3.898	3.451	3.893	3.39	3.478	2.545	3.186	3.484	3.869	3.489		4.194	3.845	3.248	3.532		4.059	3.595	3.615	3.558	4.019	3.376	4.451	3.255	3.807	3.852	3.633		3.877	4.107	3.366		3.331	3.653		4.127		3.65	3.848	3.665	3.622		3.825	3.756		3.755	3.553	3.491	3.237		3.875	3.661	3.703	3.651			3.826	3.568	3.814	3.304		3.827	3.967	3.794	3.694	3.872		3.477		3.869	3.737		3.867	3.89	3.45	4.013	4.15	3.38		2.948	3.631		3.623		3.712	4.119	3.567	3.983	3.9	3.658	3.59			3.872	3.906	3.555	3.86	3.938	2.812	3.727	3.924	3.413	3.838	4.026																																																																																																																																																																																																																																																																																																									3.812	3.631	3.919	3.812	3.314	2.592	2.452	3.585	3.759	3.541	3.764	3.796	4.227	3.396	3.77	3.55
mRNA_21321_Map2k7	0_Zeroes_ID_ENSMUST00000110998.7	Map2k7	3.247	3.542	2.953	3.458	3.22	3.061		3.066	2.852	2.731	3	3.032	2.917	3.191	3.237	3.142	2.502	2.863	3.172	3.189		3.358	3.533	3.306	1.437	2.724	2.944	2.696	2.658		3.175	3.087			3.496		3.03	2.293	3.04	3.233		3.106	3.469	3.62	3.35	3.606	2.749	3.634	3.987	3.794	2.689	3.024	3.32		3.455	3.035		3.255	3.365	3.235	3.02	2.418	3.324		2.941	3.311	3.293	3.153	3.33		3.203	3.695		3.39	2.411	2.789	3.031	3.427	3.311	3.356	3.628	3.632	3.51	3.636	3.609	3.361	3.62	3.641	3.543	3.413	3.655	3.635	3.574	3.688	3.56	3.63	3.558	3.593	3.713	3.624	3.573	3.568	3.31	3.641	3.579	3.182	3.306	3.461	3.746	3.472	3.295	3.146		3.772	3.734	3.168	3.38	3.525	3.472	3.444	3.281	3.383	3.722	3.257	3.683	3.21	3.665	3.287	3.194	3.515	3.459	3.41	3.473	3.484		3.128	3.245		3.328	3.187	3.446	3.448		3.71	3.758	3.377	3.695	3.229	3.099	3.674	3.238	3.385	3.219	2.922	3.435	3.818	3.301	3.242	3.905		3.373	3.051	3.717	3.911	3.443		3.316	3.613	3.746	3.281	3.586	3.619	3.689	3.256	3.677	3.554	3.48	3.099	3.093	3.427	3.38	3.051	3.279	3.475	3.354		3.434	3.502	3.56		3.421	3.435	3.558	3.818	2.952	3.496	3.299	3.537	2.885	3.813	3.407	3.206	3.532	3.333	3.674	3.474	3.661	3.446	3.521	3.146	3.734	3.747	3.295	3.679	3.38	3.338	2.293	3.109	3.293	3.699	3.373		3.806	3.578	3.071	3.513		3.807	3.371	3.496	3.555	3.625	3.392	4.027	3.324	3.477	3.565	3.616		3.67	3.836	3.191		3.383	3.438		4		3.575	3.694	3.5	3.321		3.569	3.501		3.738	3.384	3.328	3.299		3.678	3.458	3.462	3.381			3.641	3.367	3.693	3.217		3.522	3.813	3.52	3.555	3.52		3.37		3.699	3.63		3.427	3.588	3.328	3.784	3.92	3.223		2.957	3.68		3.46		3.487	3.849	3.558	3.735	3.76	3.52	3.266			3.682	3.711	3.534	3.69	3.768	3.017	3.451	3.842	3.364	3.72	3.674																																																																																																																																																																																																																																																																																																									3.613	3.505	3.938	3.61	3.206	2.64	2.387	3.401	3.736	3.328	3.652	3.649	3.969	3.386	3.694	3.466
mRNA_21322_Map2k7	0_Zeroes_ID_ENSMUST00000062686.9	Map2k7	3.236	3.531	2.946	3.452	3.21	3.051		3.056	2.843	2.722	2.99	3.022	2.907	3.181	3.227	3.132	2.493	2.853	3.164	3.179		3.374	3.525	3.297	1.43	2.715	2.932	2.686	2.649		3.165	3.079			3.488		3.019	2.288	3.03	3.229		3.096	3.458	3.61	3.339	3.596	2.739	3.624	3.977	3.783	2.68	3.013	3.31		3.445	3.025		3.245	3.354	3.224	3.009	2.409	3.314		2.931	3.301	3.282	3.143	3.321		3.192	3.685		3.392	2.402	2.779	3.021	3.416	3.301	3.348	3.618	3.621	3.5	3.625	3.598	3.353	3.611	3.632	3.535	3.403	3.649	3.629	3.57	3.678	3.55	3.619	3.548	3.582	3.702	3.624	3.566	3.558	3.3	3.63	3.568	3.172	3.296	3.451	3.743	3.461	3.287	3.136		3.762	3.726	3.159	3.381	3.515	3.461	3.433	3.271	3.371	3.711	3.247	3.673	3.2	3.654	3.277	3.184	3.504	3.449	3.4	3.466	3.473		3.118	3.234		3.324	3.176	3.435	3.44		3.699	3.747	3.367	3.689	3.22	3.089	3.663	3.228	3.374	3.209	2.912	3.425	3.807	3.292	3.232	3.895		3.363	3.041	3.707	3.9	3.432		3.306	3.604	3.735	3.27	3.575	3.609	3.683	3.245	3.672	3.543	3.47	3.089	3.083	3.43	3.369	3.041	3.269	3.464	3.346		3.424	3.492	3.551		3.409	3.425	3.547	3.808	2.942	3.486	3.289	3.526	2.875	3.802	3.398	3.195	3.546	3.323	3.663	3.463	3.65	3.435	3.511	3.136	3.725	3.736	3.285	3.668	3.369	3.342	2.288	3.099	3.282	3.689	3.363		3.805	3.568	3.061	3.502		3.797	3.36	3.485	3.545	3.614	3.382	4.016	3.314	3.466	3.555	3.606		3.66	3.825	3.181		3.372	3.427		3.982		3.566	3.683	3.49	3.31		3.558	3.491		3.727	3.374	3.322	3.288		3.668	3.448	3.453	3.375			3.632	3.357	3.682	3.211		3.512	3.803	3.51	3.55	3.547		3.36		3.689	3.619		3.417	3.577	3.324	3.773	3.91	3.213		2.947	3.67		3.449		3.476	3.84	3.548	3.729	3.75	3.512	3.256			3.676	3.703	3.524	3.679	3.757	3.007	3.44	3.831	3.353	3.72	3.664																																																																																																																																																																																																																																																																																																									3.604	3.494	3.928	3.6	3.198	2.63	2.378	3.39	3.725	3.32	3.642	3.639	3.959	3.376	3.694	3.456
mRNA_21327_Map2k7	0_Zeroes_ID_ENSMUST00000110996.1	Map2k7	3.094	3.479	2.488	3.248	2.914	3.401		2.147	2.334	2.295	2.865	2.669	2.631	3.08	3.317	2.919	1.883	2.74	3.083	2.984		3.003	3.543	3.289	1.472	2.439	2.839	1.965	2.551		3.109	2.96			3.585		2.903	2.252	3.357	3.258		2.757	3.407	3.617	3.579	3.683	2.847	3.669	3.898	3.689	2.457	2.521	3.326		3.48	3.232		3.441	3.477	2.912	2.858	2.074	3.372		2.701	3.217	3.294	3.128	3.246		3.039	3.821		3.476	2.226	2.763	3.24	3.389	3.446	3.393	3.472	3.64	3.266	3.402	3.632	3.409	3.655	3.65	3.373	3.413	3.582	3.723	3.595	3.671	3.479	3.593	3.551	3.632	3.552	3.557	3.709	3.462	3.51	3.765	3.744	3.188	3.155	3.474	3.563	3.483	3.264	3.124		3.787	3.669	3.303	3.83	3.535	3.293	2.959	3.082	3.387	3.847	2.769	3.615	3.349	3.778	3.522	3.313	3.526	3.433	2.91	3.54	3.74		3.222	3.149		3.295	2.746	3.421	3.224		3.686	3.655	3.578	3.683	3.155	2.99	3.903	3.303	3.003	3.126	3.012	3.537	3.802	3.257	3.342	3.87		3.349	3.403	3.526	3.804	3.472		3.225	3.628	3.702	3.165	3.628	3.386	3.703	3.135	3.799	3.447	3.613	3.184	2.797	3.336	3.137	3.065	3.212	3.402	3.313		3.399	3.436	3.498		3.287	3.332	3.501	3.793	3.038	3.377	3.446	3.6	2.665	3.881	3.428	3.503	3.288	2.597	3.993	3.134	3.637	3.421	3.405	3.124	3.615	3.57	3.397	3.77	3.137	3.251	2.252	2.914	3.294	3.804	3.479		4.156	3.466	3.054	3.475		3.782	3.56	3.459	3.45	3.729	3.257	4.204	3.168	3.578	3.575	3.58		3.676	4.136	3.081		3.196	3.316		3.842		3.482	3.78	3.428	3.402		3.324	3.591		3.486	3.296	3.417	3.3		3.673	3.301	3.54	3.457			3.572	3.442	3.679	3.265		3.675	3.834	3.775	3.602	3.841		3.591		3.804	3.376		3.51	3.627	3.292	3.615	3.953	3.45		2.58	3.498		3.528		3.579	3.798	3.239	3.763	3.764	3.453	3.6			3.638	3.683	3.183	3.629	3.847	2.759	3.479	3.748	3.383	3.43	3.688																																																																																																																																																																																																																																																																																																									3.628	3.381	3.702	3.681	3.005	2.61	2.158	3.466	3.495	3.381	3.646	3.805	3.511	3.289	3.74	3.346
mRNA_21325_Map2k7	0_Zeroes_ID_ENSMUST00000110994.6	Map2k7	3.07	3.352	2.828	3.371	3.134	2.832		2.966	2.787	2.712	2.881	2.891	2.757	3.085	3.095	2.976	2.375	2.647	3.032	3.046		3.278	3.461	3.183	1.466	2.696	2.747	2.524	2.651		2.966	2.933			3.281		2.87	2.079	2.862	3.191		2.951	3.383	3.437	3.269	3.418	2.723	3.521	3.916	3.728	2.399	2.843	3.104		3.293	2.976		3.153	3.197	3.121	2.791	2.304	3.159		2.78	3.09	3.154	3.037	3.227		2.621	3.364		3.311	2.346	2.545	2.976	3.365	3.148	3.263	3.2	3.433	3.122	3.415	3.503	3.268	3.432	3.493	3.428	3.235	3.441	3.575	3.462	3.5	3.357	3.434	3.364	3.442	3.494	3.512	3.473	3.422	3.132	3.527	3.427	3.046	3.249	3.339	3.639	3.438	3.216	2.839		3.673	3.653	2.99	3.311	3.376	3.399	3.25	3.093	3.245	3.621	3.116	3.612	3.102	3.541	3.198	2.996	3.289	3.382	3.223	3.395	3.405		3.029	3.128		3.23	3.04	3.347	3.29		3.544	3.616	3.276	3.568	3.149	2.919	3.581	3.111	3.187	3.044	2.693	3.364	3.627	3.195	3.138	3.666		3.284	2.844	3.392	3.704	3.186		3.175	3.486	3.51	3.148	3.485	3.526	3.631	3.256	3.601	3.493	3.384	3.075	2.986	3.166	3.249	2.913	3.219	3.331	3.245		3.271	3.424	3.464		3.304	3.271	3.428	3.703	2.696	3.345	3.081	3.418	2.73	3.625	3.348	3.215	3.282	3.331	3.465	3.371	3.472	3.347	3.335	2.839	3.505	3.587	3.239	3.566	3.249	3.267	2.079	2.996	3.154	3.608	3.338		3.701	3.261	2.909	3.397		3.543	3.188	3.294	3.443	3.322	3.279	3.78	3.279	3.239	3.389	3.508		3.537	3.784	2.996		3.304	3.242		3.764		3.45	3.55	3.242	3.088		3.227	3.309		3.514	3.164	3.23	3.299		3.523	3.314	3.321	3.251			3.456	3.247	3.498	3.177		3.386	3.685	3.422	3.453	3.51		3.284		3.608	3.365		3.084	3.35	3.219	3.455	3.722	3.177		2.76	3.623		3.373		3.372	3.687	3.32	3.569	3.647	3.377	3.233			3.521	3.558	3.352	3.542	3.663	2.988	3.253	3.737	3.263	3.472	3.455																																																																																																																																																																																																																																																																																																									3.486	3.379	3.833	3.482	3.015	2.612	2.247	3.297	3.582	3.212	3.56	3.553	3.523	3.291	3.639	3.268
mRNA_21326_Map2k7	0_Zeroes_ID_ENSMUST00000110995.6	Map2k7	2.966	3.337	2.51	3.239	2.912	3.106		2.069	2.455	2.435	2.721	2.581	2.531	2.943	3.166	2.74	1.809	2.582	2.991	2.812		2.923	3.496	3.164	1.367	2.27	2.669	2.152	2.637		2.937	2.829			3.333		2.779	2.094	3.091	3.177		2.605	3.26	3.383	3.328	3.431	2.696	3.566	3.819	3.589	2.297	2.206	3.087		3.264	3.056		3.234	3.297	2.958	2.705	2.095	3.178		2.571	3.067	3.189	2.924	3.206		2.702	3.557		3.318	2.2	2.617	2.896	3.211	3.26	3.252	3.192	3.462	2.921	3.234	3.478	3.294	3.489	3.557	3.28	3.358	3.432	3.614	3.443	3.541	3.325	3.375	3.44	3.49	3.373	3.38	3.601	3.384	3.158	3.488	3.497	3.253	2.936	3.262	3.428	3.355	3.217	2.888		3.664	3.565	3.123	3.589	3.372	3.096	2.813	2.975	3.248	3.681	2.833	3.539	3.08	3.477	3.319	3.105	3.241	3.319	2.693	3.417	3.636		3.112	3.102		3.184	2.677	3.285	3.1		3.552	3.544	3.405	3.549	3.085	2.788	3.618	3.125	2.754	3.033	2.767	3.447	3.548	3.144	3.187	3.643		3.24	3.104	3.437	3.624	3.263		3.083	3.532	3.451	3.048	3.525	3.24	3.611	3.091	3.604	3.405	3.398	3.09	2.925	3.028	3.048	2.796	3.134	3.253	3.192		3.214	3.354	3.381		3.229	3.313	3.421	3.684	2.75	3.255	3.225	3.44	2.616	3.684	3.387	3.256	3.234	2.876	3.656	2.963	3.479	3.285	3.307	2.888	3.44	3.536	3.313	3.647	3.048	3.272	2.094	2.908	3.189	3.658	3.389		3.981	3.179	2.901	3.23		3.504	3.207	3.175	3.262	3.46	3.07	4.013	3.107	3.348	3.526	3.349		3.588	3.991	2.977		3.103	3.234		3.612		3.338	3.522	3.078	3.161		3.094	3.36		3.172	3.059	3.266	3.199		3.536	3.349	3.405	3.39			3.423	3.31	3.358	3.185		3.558	3.697	3.592	3.442	3.771		3.266		3.658	3.165		3.256	3.446	3.177	3.326	3.728	3.267		2.428	3.456		3.426		3.468	3.785	2.937	3.631	3.64	3.326	3.516			3.507	3.573	3.084	3.53	3.705	2.735	3.331	3.664	3.156	3.247	3.636																																																																																																																																																																																																																																																																																																									3.532	3.338	3.634	3.536	2.869	2.491	2.131	3.353	3.364	3.285	3.541	3.571	3.234	3.144	3.622	3.068
mRNA_33876_Map3k1	0_Zeroes_ID_ENSMUST00000109267.7	Map3k1	2.167	1.526	0.882	1.642	1.351	0.772		0.777	1.211	1.043	1.624	1.286	1.323	1.31	1.366	1.431	0.492	1.673	1.15	1.573		1.855	1.535	1.371	1.11	0.966	0.959	0.823	1.803		1.648	1.484			1.78		1.087	0.295	1.504	1.931		1.566	1.928	1.635	1.844	1.538	1.198	1.493	2.323	1.73	1.102	1.106	1.484		1.704	0.966		1.498	1.362	1.3	1.172	0.58	1.935		0.842	1.641	1.445	0.592	1.801		2.019	1.82		1.587	0.931	0.628	1.501	1.642	1.37	1.587	2.101	1.192	1.887	1.969	2.232	1.292	2.095	1.566	1.493	1.549	1.878	1.407	2.041	1.718	2.356	2.33	1.381	1.988	1.911	2.077	1.667	1.608	2.376	1.867	2.017	1.911	2.071	1.871	1.809	1.838	1.694	1.596		2.058	1.63	1.668	2.295	1.649	2.576	1.807	1.206	1.62	1.823	1.664	2.137	2.01	1.77	1.621	1.431	1.774	1.609	1.851	2.247	2.43		1.427	1.541		1.593	1.371	1.672	1.501		2.208	1.523	1.64	1.971	1.555	1.004	1.714	1.911	1.623	1.415	0.973	1.663	1.837	1.729	2.082	2.171		1.915	1.626	1.715	1.838	1.38		1.562	1.899	1.543	1.871	1.969	2.093	2.12	1.721	2.071	1.714	1.837	2.127	1.483	1.236	1.298	1.023	1.896	1.546	1.714		1.61	2.129	2.567		1.717	1.738	2.069	1.919	1.532	1.646	1.561	1.93	1.608	1.631	1.906	2.127	1.748	1.146	1.6	1.43	1.705	1.672	1.72	1.596	2.032	1.637	1.504	1.942	1.298	1.817	0.295	1.265	1.445	1.451	2.011		2.021	1.946	0.985	2.036		1.984	1.841	1.82	2.161	2.55	1.876	2.033	1.325	1.976	1.184	2.256		1.865	1.954	1.712		1.651	1.665		1.744		1.604	1.644	1.509	2.384		1.527	1.843		1.723	1.985	2.064	1.972		2.142	2.401	1.717	1.589			2.121	1.564	1.976	1.64		2.232	1.822	2.062	1.55	2.045		2.603		1.451	2.115		1.47	1.98	1.532	2.147	2.253	1.488		1.564	1.69		1.879		1.821	2.095	2.776	2.072	1.83	1.413	1.715			2.71	2.098	1.963	1.764	1.925	0.987	1.708	1.087	1.382	2.175	2.162																																																																																																																																																																																																																																																																																																									1.899	2.701	2.999	2.016	2.856	1.321	1.51	2.044	3.302	2.109	2.947	2.048	2.447	1.849	1.855	1.73
mRNA_18634_Map3k10	0_Zeroes_ID_ENSMUST00000108341.1	Map3k10	2.76	3.59	3.052	3.148	3.029	3.737		3.289	2.581	2.551	3.36	2.855	3.137	2.898	2.536	2.737	4.056	2.949	3.195	3.268		2.56	2.763	3.074	3.434	3.416	3.44	4.008	2.209		2.634	3.09			2.877		2.712	3.137	3.181	2.002		3.026	2.982	3.518	3.724	3.897	1.999	3.019	2.634	2.96	3.541	3.771	2.838		3.051	3.332		2.808	3.222	2.825	3.352	3.066	3.17		3.416	2.847	2.935	3.637	2.72		2.96	2.746		2.943	2.598	3.648	3.24	2.469	3.113	3.054	3.316	3.171	3.472	3.016	2.657	3.009	2.995	2.983	2.914	2.719	3.035	2.638	3.071	3.212	2.766	2.718	3.304	3.114	3.095	2.855	2.749	2.891	2.644	2.843	2.759	2.532	2.375	3.099	3.065	2.673	2.753	2.842		2.765	2.685	2.811	2.717	2.834	3.367	3.086	3.055	2.697	2.882	2.724	2.588	2.602	2.937	2.862	3.404	3.298	2.981	2.443	2.778	2.702		2.898	3.354		3.057	3.116	2.987	3.02		2.797	3.202	2.753	2.391	2.911	2.854	3.021	3.013	2.688	3.242	3.129	2.262	3.287	2.423	2.475	2.715		2.087	2.726	3.268	3.142	3.374		2.832	2.549	2.96	2.452	3.048	3.52	2.717	2.559	2.974	2.863	2.971	2.383	3.472	3.622	3.228	2.786	2.739	2.925	2.698		2.727	2.401	2.435		3.169	2.838	2.494	2.641	2.803	2.936	2.838	3.09	2.638	3.014	2.188	1.92	3.494	3.116	3.123	2.958	2.899	2.987	2.783	2.842	3.296	3.121	2.797	3.125	3.228	2.106	3.137	3.078	2.935	2.786	2.643		2.782	2.616	3.056	2.9		3.294	3.063	2.996	2.825	2.822	2.58	3.003	2.428	2.709	3.297	3.129		3.018	2.806	3.01		2.804	3.677		3.026		3.029	3.156	3.66	2.657		3.107	2.588		3.454	2.983	2.684	2.458		2.214	3.272	2.684	3.071			3.009	3.05	3.101	2.041		2.813	2.675	2.838	2.859	2.673		2.828		2.786	3.162		3.079	3.014	2.858	3.321	3.11	2.55		2.667	2.751		2.615		2.299	3.098	2.927	3.075	3.008	2.843	1.959			2.987	3.389	2.442	2.838	3.033	3.164	3.182	3.286	3.306	2.636	2.906																																																																																																																																																																																																																																																																																																									2.549	2.823	2.613	2.956	2.779	2.525	3.478	2.568	2.881	2.722	2.768	2.624	3.503	2.329	2.302	2.814
mRNA_18633_Map3k10	0_Zeroes_ID_ENSMUST00000036453.12	Map3k10	2.671	3.499	2.963	3.057	2.935	3.632		3.188	2.494	2.461	3.258	2.77	3.04	2.826	2.443	2.648	3.95	2.86	3.098	3.167		2.466	2.67	2.989	3.332	3.341	3.339	3.902	2.149		2.547	2.998			2.785		2.619	3.037	3.08	1.917		2.929	2.883	3.415	3.619	3.802	1.92	2.928	2.56	2.873	3.438	3.666	2.747		2.952	3.23		2.711	3.121	2.73	3.251	2.966	3.07		3.315	2.75	2.844	3.533	2.624		2.908	2.65		2.844	2.508	3.544	3.138	2.377	3.018	2.959	3.215	3.07	3.369	2.917	2.567	2.912	2.901	2.892	2.82	2.623	2.942	2.546	2.978	3.113	2.676	2.622	3.202	3.018	3.004	2.758	2.662	2.797	2.549	2.746	2.722	2.463	2.284	3.016	2.968	2.578	2.665	2.748		2.68	2.592	2.72	2.64	2.737	3.291	2.986	2.961	2.614	2.784	2.649	2.494	2.507	2.839	2.773	3.316	3.21	2.885	2.351	2.687	2.607		2.803	3.255		2.963	3.022	2.894	2.923		2.706	3.101	2.66	2.3	2.819	2.762	2.921	2.914	2.592	3.148	3.029	2.172	3.185	2.349	2.39	2.641		2.019	2.63	3.166	3.042	3.283		2.744	2.465	2.878	2.364	2.955	3.428	2.624	2.465	2.885	2.766	2.878	2.295	3.369	3.518	3.139	2.69	2.664	2.829	2.611		2.631	2.326	2.356		3.073	2.765	2.401	2.588	2.706	2.851	2.746	2.99	2.553	2.928	2.115	1.837	3.391	3.016	3.039	2.886	2.806	2.894	2.741	2.748	3.204	3.021	2.722	3.024	3.139	2.019	3.037	2.978	2.844	2.713	2.559		2.726	2.542	2.959	2.802		3.193	2.964	2.897	2.728	2.725	2.486	2.904	2.336	2.614	3.21	3.029		2.952	2.71	2.911		2.719	3.573		2.941		2.932	3.07	3.566	2.562		3.023	2.517		3.351	2.884	2.601	2.366		2.125	3.189	2.596	2.972			2.916	2.955	3.001	1.955		2.735	2.58	2.759	2.771	2.578		2.731		2.713	3.062		2.979	2.915	2.763	3.219	3.025	2.46		2.571	2.676		2.524		2.209	3.015	2.829	2.975	2.912	2.745	1.875			2.888	3.294	2.349	2.758	2.941	3.063	3.089	3.195	3.205	2.563	2.808																																																																																																																																																																																																																																																																																																									2.465	2.736	2.525	2.867	2.699	2.432	3.375	2.478	2.795	2.629	2.68	2.55	3.4	2.288	2.212	2.717
mRNA_42505_Map3k11	0_Zeroes_ID_ENSMUST00000004156.8	Map3k11	4.364	4.848	4.079	4.515	4.23	4.202		4.778	3.675	3.135	4.492	4.073	4.065	4.09	4.077	4.054	3.587	3.705	4.246	4.589		4.397	4.272	4.44	2.937	4.01	3.754	3.655	3.108		3.876	3.852			4.129		3.987	2.712	4.527	3.265		4.258	4.675	4.586	4.309	5.144	2.844	4.377	4.207	4.319	3.527	3.934	4.214		4.622	3.87		4.114	3.957	4	3.968	2.566	4.417		3.602	4.349	4.395	3.594	4.336		4.51	4.719		4.694	2.483	3.325	3.791	4.094	4.098	4.388	4.738	4.44	4.561	4.503	4.307	4.282	4.397	4.454	4.319	4.637	4.529	4.291	4.7	4.755	4.484	4.661	4.607	4.577	4.616	4.529	4.519	4.457	4.489	4.341	4.526	3.922	4.266	4.619	4.517	4.353	4.31	4.204		4.554	4.402	4.256	4.279	4.183	4.057	4.327	4.275	4.316	4.808	4.512	4.445	3.906	4.371	4.353	3.973	4.434	4.568	4.748	4.331	4.385		4.323	4.481		4.576	4.231	4.109	3.922		4.505	4.472	4.401	4.19	4.315	3.708	4.746	4.373	4.128	4.136	3.554	4.135	4.811	3.868	3.779	4.215		4.063	3.849	4.531	4.86	4.436		4.331	4.367	4.669	4.021	4.572	4.603	4.365	3.727	4.663	4.382	4.42	3.803	4.796	4.867	4.544	4.511	4.125	4.239	3.973		4.445	4.01	4.06		4.557	4.148	3.853	4.797	3.915	4.448	4.277	4.952	3.578	4.745	3.915	3.799	5.005	4.608	4.477	4.556	4.402	4.109	4.541	4.204	4.555	4.621	4.106	4.663	4.544	3.725	2.712	4.694	4.395	4.403	4.23		4.328	4.616	3.702	4.544		4.663	4.564	4.709	4.446	4.574	4.457	4.884	4.378	4.144	4.85	4.31		4.508	4.313	4.186		4.536	4.664		4.721		4.416	4.439	4.676	4.66		4.255	4.452		4.64	4.307	4.211	4.281		4.307	4.774	4.33	4.491			4.556	4.366	4.319	3.399		4.599	4.39	4.414	4.388	4.643		4.319		4.403	4.631		4.538	4.594	4.317	4.914	4.651	3.644		4.464	4.53		4.101		4.017	4.821	4.651	4.596	4.59	4.361	3.559			4.726	4.67	4.436	4.354	4.723	3.979	4.547	4.801	4.064	4.803	4.4																																																																																																																																																																																																																																																																																																									4.367	4.156	4.92	4.39	4.157	2.595	2.908	4.237	3.993	4.185	4.348	4.567	4.919	3.961	4.063	4.462
mRNA_36733_Map3k12	0_Zeroes_ID_ENSMUST00000023812.7	Map3k12	2.948	3.554	3.623	3.012	3.26	2.642		3.442	3.502	3.82	3.461	3.157	3.476	3.578	3.139	3.257	4.06	3.18	3.728	3.705		3.353	3.421	3.136	2.815	3.77	3.174	3.596	3.376		2.897	3.107			3.04		3.776	3.232	2.779	3.317		3.687	3.169	3.42	3.139	3.319	3.45	2.898	3.216	3.324	3.088	2.881	3.196		2.876	3.223		3.014	3.144	3.454	3.29	3.324	2.767		3.773	3.465	2.673	3.274	3.579		2.919	2.824		3.406	3.341	3.068	3.129	3.401	3.097	3.114	2.783	2.939	3.339	3.25	3.123	3.482	3.079	3.418	2.995	3.346	3.346	3.351	3.068	2.77	2.77	3.094	2.956	3.321	3.324	2.774	2.815	3.293	2.874	3.254	3.371	2.975	2.846	3.016	3.2	3.034	3.75	2.986		3.557	3.396	3.397	3.303	3.314	3.597	3.174	3.241	3.47	3.239	3.396	3.488	2.898	3.141	3.32	2.886	3.007	3.265	3.695	3.071	3.124		3.137	3.455		2.957	3.233	3.061	3.303		2.93	3.144	3.257	3.442	2.745	3.117	3.325	3.106	3.099	3.239	3.314	3.063	3.29	3.182	3.142	3.42		3.434	3.169	2.862	3.543	2.982		3.483	3.355	2.728	3.071	2.55	3.653	3.061	3.578	2.569	3.054	3.321	3.232	3.703	3.264	3.278	3.001	3.398	2.976	3.34		2.912	3.136	3.169		3.458	3.518	3.541	3.148	3.403	3.763	3.1	3.375	2.956	3.288	3.672	3.862	2.941	4.022	3.659	2.923	3.065	3.061	3.352	2.986	3.214	3.519	3.242	3.504	3.278	3.253	3.232	3.076	2.673	3.111	2.796		3.69	3.336	3.695	3.04		3.144	3.182	3.086	3.109	2.951	3.552	3.391	3.719	3.439	3.248	3.186		3.137	3.225	3.674		3.153	3.357		3.138		2.866	3.093	3.585	3.201		2.485	3.028		3.457	3.008	3.001	3.159		2.918	3.348	3.203	3.182			3.474	3.092	3.143	3.385		3.167	3.45	3.134	3.164	3.267		3.254		3.111	3.361		3.027	3.149	3.352	2.67	2.911	3.53		3.14	3.038		3.217		3.178	3.375	3.072	2.701	2.949	3.662	3.177			2.874	2.902	2.966	2.927	2.974	3.557	2.781	3.025	3.919	3.114	3.314																																																																																																																																																																																																																																																																																																									3.355	2.864	3.625	2.831	3.493	3.615	4.07	3.678	3.598	3.06	3.336	3.435	2.616	3.589	3.874	2.732
mRNA_37770_Map3k12	0_Zeroes_ID_ENSMUST00000171565.6	Map3k12	1.249	1.61	1.248	1.136	1.186	1.314		1.529	1.591	1.532	1.041	1.609	1.729	1.267	1.049	1.125	1.261	1.363	1.334	1.676		1.551	1.396	1.226	0.574	1.71	1.104	1.046	1.21		1.453	1.179			1.252		1.685	0.997	1.718	1.52		1.892	1.238	1.605	1.062	1.122	1.68	1.574	1.658	1.503	1.161	0.878	1.595		1.261	1.281		1.275	1.343	1.344	1.234	1.261	1.456		1.245	1.405	0.9	1.487	1.291		1.114	1.155		1.564	1.41	0.867	1.537	1.626	1.356	1.471	0.843	1.344	0.689	1.893	1.478	1.589	1.314	1.546	1.501	1.332	1.856	1.357	1.409	1.443	1.15	1.516	1.351	1.502	1.541	1.332	1.199	1.705	1.281	1.391	1.241	1.055	0.868	1.459	1.568	1.532	1.556	1.307		1.441	1.812	1.226	1.767	1.467	1.868	1.895	1.55	1.285	1.741	1.813	1.984	1.303	1.417	1.159	1.242	1.171	1.453	2.11	1.676	1.76		1.475	1.424		1.369	1.214	1.52	1.52		1.4	0.863	1.359	1.909	1.228	1.446	1.546	1.455	1.363	1.492	1.31	1.57	0.861	1.484	1.335	1.419		1.624	1.636	1.598	1.624	1.279		1.612	1.654	0.508	1.275	1.258	1.692	1.287	1.514	1.224	1.395	1.617	1.47	1.964	1.12	1.464	1.416	1.643	1.429	1.325		1.233	1.371	1.881		1.518	1.673	1.758	1.391	1.362	1.569	1.401	1.752	1.265	1.34	1.84	2.031	0.83	2.174	1.53	1.079	1.33	1.52	1.146	1.307	1.355	1.698	1.249	1.851	1.464	1.405	0.997	1.638	0.9	1.139	1.321		1.447	1.187	1.123	1.282		1.032	1.576	1.515	1.392	1.405	1.567	1.485	1.906	1.189	0.963	1.49		1.263	1.481	1.527		1.529	0.962		0.866		1.417	1.6	1.317	1.163		0.848	1.244		1.266	1.122	1.396	1.432		1.17	1.118	1.54	1.306			1.504	1.502	1.318	1.456		1.409	1.4	0.998	1.257	1.255		1.229		1.139	1.65		1.368	1.478	1.697	1.204	1.249	1.755		1.111	0.882		1.458		1.796	1.847	1.733	1.33	1.281	1.366	1.677			1.573	1.173	1.078	1.167	1.106	1.604	1.18	1.259	1.494	1.275	1.832																																																																																																																																																																																																																																																																																																									1.654	1.581	2.266	1.124	1.255	1.851	1.492	1.504	1.978	1.53	1.955	1.974	1.089	1.618	1.674	1.106
mRNA_37771_Map3k12	0_Zeroes_ID_ENSMUST00000169377.6	Map3k12	1.12	1.425	1.066	1.067	1.06	1.12		1.261	1.348	1.331	0.99	1.476	1.565	1.139	0.947	0.981	1.282	1.17	1.199	1.595		1.538	1.283	1.12	0.503	1.458	0.926	0.863	0.971		1.322	1.028			1.173		1.506	0.81	1.585	1.237		1.809	1.005	1.555	0.826	1.015	1.512	1.448	1.584	1.4	1.181	0.654	1.42		1.185	1.302		1.162	1.227	1.211	1.068	1.137	1.291		1.047	1.32	0.746	1.23	1.181		1.134	1.035		1.303	1.204	0.781	1.332	1.503	1.247	1.313	0.859	1.127	0.632	1.607	1.345	1.422	1.204	1.45	1.339	1.31	1.73	1.244	1.292	1.35	1.054	1.256	1.192	1.402	1.413	1.268	1.149	1.564	0.946	1.193	1.008	1.019	0.885	1.255	1.465	1.352	1.416	1.15		1.285	1.662	1.111	1.537	1.273	1.701	1.461	1.419	1.104	1.692	1.775	1.829	0.941	1.35	1.005	1.076	0.784	1.282	2.045	1.531	1.622		1.328	1.237		1.297	1.148	1.399	1.359		1.291	0.812	1.16	1.658	1.108	1.308	1.226	1.193	1.259	1.357	1.168	1.444	0.878	1.296	1.156	1.101		1.416	1.611	1.476	1.539	1.142		1.465	1.496	0.519	1.074	1.144	1.683	1.169	1.384	1.164	1.323	1.453	1.179	1.906	1.031	1.276	1.373	1.309	1.367	1.181		1.07	1.24	1.746		1.387	1.551	1.6	1.285	1.237	1.363	1.227	1.444	1.058	1.199	1.7	2	0.712	2.006	1.282	0.931	1.14	1.399	1.166	1.15	1.277	1.524	1.132	1.801	1.276	1.278	0.81	1.588	0.746	1.028	1.218		1.339	1.113	0.926	1.153		0.997	1.376	1.336	1.241	0.915	1.428	1.437	1.871	1.11	0.791	1.258		1.143	1.324	1.462		1.46	0.83		0.831		1.261	1.484	1.202	1.079		0.655	1.117		1.183	0.93	1.293	1.24		1.19	1.07	1.413	1.186			1.34	1.377	1.177	1.208		1.351	1.248	0.596	1.126	1.118		1.011		1.028	1.531		1.16	1.293	1.539	1.225	1.179	1.539		1.13	0.836		1.308		1.79	1.638	1.571	1.199	1.237	1.25	1.666			1.486	1.104	1.098	1.102	1.016	1.516	1.016	1.211	1.275	1.251	1.57																																																																																																																																																																																																																																																																																																									1.496	1.513	2.112	1.074	1.06	1.729	1.363	1.308	1.766	1.362	1.816	1.833	0.848	1.393	1.476	0.971
mRNA_38598_Map3k13	0_Zeroes_ID_ENSMUST00000042065.6	Map3k13	1.343	1.003	0.544	1.13	0.681	1.429		0.266	0.785	0.257	0.9	0.422	0.637	0.748	1.565	1.01	0.145	0.767	0.881	0.353		1.588	1.6	1.315	0.211	0.393	0.891	0.08	1.225		0.863	1.017			0.898		0.764	0.071	0.523	1.737		0.533	1.179	1.606	0.854	0.993	0.596	1.299	1.613	1.604	0.649	0.239	0.787		1.51	0.581		1.171	0.666	0.75	0.685	0.167	0.972		0.641	1.374	1.215	0.276	1.37		1.188	1.826		1.405	0.344	0.31	0.748	1.805	0.698	0.844	1.699	0.801	1.024	1.091	1.353	0.929	1.637	1.799	1.224	1.412	0.885	1.596	1.23	1.376	1.524	1.997	1.426	1.758	1.5	1.607	1.699	1.522	1.404	1.926	1.561	1.953	1.792	1.252	1.321	1.271	1.356	0.634		1.213	1.265	0.938	1.514	1.127	0.791	1.104	0.973	1.124	0.282	1.828	1.135	1.477	1.427	1.455	0.992	1.269	1.48	1.322	1.221	1.673		0.912	1.472		1.052	0.651	0.847	1.107		1.872	1.586	1.422	0.706	1.609	0.795	1.192	1.794	1.661	0.776	0.719	1.681	0.819	1.436	1.888	1.681		1.31	0.625	1.175	1.679	1.269		1.02	1.504	1.209	1.444	1.504	1.589	1.428	1.639	1.845	1.321	1.212	1.348	0.564	0.852	0.893	1.079	0.709	1.381	1.753		1.37	1.335	1.181		1.336	1.157	1.108	1.277	1.118	1.14	0.95	1.57	1.348	1.239	1.59	1.745	1.702	0.61	1.456	0.926	0.913	0.847	1.33	0.634	2.069	0.85	1.167	0.941	0.893	1.668	0.071	1.439	1.215	1.921	1.809		1.241	0.865	0.667	1.832		1.371	1.297	1.566	1.853	1.71	1.495	1.572	0.382	1.893	1.337	0.789		1.691	1.107	1.549		0.604	0.843		1.622		1.149	1.703	1.106	1.034		0.946	2.012		1.405	1.646	1.761	1.755		1.71	2.271	1.609	1.534			1.671	1.533	1.202	1.918		1.73	1.314	2.151	1.186	1.878		1.448		1.921	1.961		1.323	1.743	1.75	1.449	1.943	1.103		1.502	0.99		2.031		1.455	1.021	0.498	1.644	1.61	1.466	2.011			1.109	1.953	1.744	1.984	1.677	0.524	1.568	1.018	1.08	2.011	1.429																																																																																																																																																																																																																																																																																																									1.504	1.752	0.718	1.391	0.638	0.412	0.063	1.66	1.406	1.272	1.974	1.457	1.667	1.249	0.869	1.201
mRNA_31680_Map3k14	0_Zeroes_ID_ENSMUST00000021324.2	Map3k14	1.486	1.665	0.445	0.563	0.846	1.033		1.119	0.9	0.917	1.563	0.751	0.956	1.201	1.118	0.709	1.117	1.117	0.565	1.346		1.53	1.21	0.734	0.659	1.108	0.863	0.928	0.705		1.038	0.699			1.536		0.901	0.415	1.446	1.343		1.217	1.508	1.157	0.888	1.507	1.1	1.129	1.139	1.065	1.231	1.158	0.762		0.961	1.005		1.038	0.912	1.197	0.617	0.583	0.815		0.857	1.274	1.222	0.585	1.208		1.032	1.169		1.88	0.689	0.887	1.553	0.614	1.158	1.235	1.669	0.834	0.698	1.599	1.465	0.849	1.233	1.063	1.006	1.302	0.925	1.024	1.435	1.374	1.465	0.96	0.77	0.953	1.323	1.807	1.026	0.883	1.616	1.278	0.548	1.012	0.754	1.036	1.093	0.885	1.387	1.463		1.11	1.329	1.047	1.382	1.356	1.885	1.128	1.135	1.066	0.595	1.212	1.049	0.935	0.571	0.999	1.013	0.563	1.49	1.497	1.26	0.968		1.17	1.249		1.111	1.252	1.404	1.246		1.518	1.458	1.193	0.883	1.031	1.012	0.895	0.773	1.378	1.364	0.978	1.396	1.238	0.949	1.061	1.519		1.11	1.653	1.262	1.531	1.031		1.315	1.345	1.442	0.928	1.565	1.372	1.277	1.417	1.211	1.1	1.14	1.307	0.988	1.46	0.972	0.628	0.945	1.188	0.979		1.175	1.094	1.765		1.386	1.249	1.35	1.632	1.122	1.377	0.888	1.437	0.723	1.053	1.08	0.933	1.278	1.582	1.06	0.969	0.814	1.404	1.062	1.463	1.474	1.516	0.649	1.095	0.972	0.979	0.415	1.541	1.222	0.863	1.307		1.377	1.371	0.903	1.343		1.288	1.9	1.453	1.766	1.503	1.797	1.466	0.565	0.298	1.088	1.582		0.867	0.871	1.543		1.523	1.502		1.021		0.96	1.891	1.678	0.9		1.301	1.697		1.593	1.444	1.401	1.323		0.806	2.396	0.898	1.166			1.429	0.924	1.568	0.848		1.741	1.33	1.492	0.661	1.455		1.658		0.863	1.858		1.154	1.285	0.896	1.054	0.288	0.917		0.716	1.167		1.363		0.478	1.081	1.481	1.657	1.056	1.249	0.712			1.558	1.842	1.841	0.909	1.337	0.884	1.076	0.729	0.841	1.244	1.009																																																																																																																																																																																																																																																																																																									1.345	2.068	2.139	1.223	0.791	0.767	1.93	1.318	2.158	1.202	2.146	1.251	1.216	1.306	1.656	1.07
mRNA_25363_Map3k15	0_Zeroes_ID_ENSMUST00000033665.8	Map3k15	2.61	2.911	3.117	2.33	2.624	2.584		2.877	3.046	3.378	2.849	2.379	2.568	3.043	2.638	2.982	2.711	2.32	2.985	2.476		2.623	2.836	2.784	2.213	3.058	2.86	2.693	3.242		2.766	2.64			2.785		2.957	2.597	2.656	3.458		2.521	2.644	2.809	2.294	2.986	3.033	2.32	3.093	2.83	1.789	2.67	2.747		2.452	2.51		2.713	2.31	2.864	2.577	2.235	2.531		2.478	2.842	2.111	2.812	2.604		2.286	2.636		2.772	2.854	2.247	2.256	2.851	2.541	2.577	3.189	2.461	2.351	2.485	2.545	2.626	2.389	2.862	2.447	2.829	2.652	2.63	2.566	2.456	2.606	2.614	3.166	2.944	2.593	2.674	2.701	2.847	2.125	2.526	3.142	2.718	3.116	2.871	2.451	2.442	2.785	2.89		2.981	2.606	2.76	3.016	2.779	2.295	3.031	2.764	3.003	2.821	2.368	2.537	2.469	2.617	2.651	2.306	2.521	2.68	2.782	2.643	2.409		3.055	2.824		2.626	2.447	2.616	2.943		2.595	2.759	2.793	2.719	2.819	2.67	2.575	2.112	3.139	2.618	2.893	2.619	2.69	2.751	2.667	2.762		2.582	2.711	2.558	2.499	2.475		2.652	2.477	2.488	2.819	2.375	2.803	2.845	3.137	2.513	2.635	2.649	2.874	2.757	2.615	2.841	2.863	3.105	2.671	3.011		2.702	2.577	2.715		2.675	2.509	2.765	2.174	2.626	2.625	2.687	2.21	2.746	2.706	3.098	2.959	2.515	2.74	2.973	2.693	2.661	2.616	3.204	2.89	2.754	2.404	3.235	2.539	2.841	2.704	2.597	2.819	2.111	2.894	2.744		2.871	2.651	2.642	2.872		2.235	2.44	2.517	2.795	2.268	2.725	2.77	2.638	2.978	3.026	2.607		2.73	2.288	2.482		2.518	2.96		2.449		2.452	2.7	2.896	2.277		2.697	2.669		2.566	2.849	2.476	2.65		2.629	2.705	2.746	2.556			2.463	3.049	2.535	3.306		2.551	2.277	2.591	2.944	2.772		2.302		2.894	3.131		3.031	2.518	2.811	2.083	3.035	3.228		2.864	2.553		2.884		2.789	2.716	2.316	2.459	2.453	3.072	2.93			1.99	2.819	2.739	2.429	2.575	2.294	2.692	2.646	3.008	2.631	2.427																																																																																																																																																																																																																																																																																																									2.477	1.936	2.739	2.35	2.979	2.947	2.561	2.615	2.842	2.313	3.048	2.723	2.285	2.726	2.761	2.461
mRNA_1892_Map3k19	251_Zeroes_ID_ENSMUST00000189398.5	Map3k19	0	0	0	0	0	0		0	0	0	0	0	0	0	0	0	0	0	0	0		0	0	0	0	0	0	0	0		0	0			0		0	0.111	0	0		0.093	0	0	0	0	0	0	0	0	0	0	0		0	0		0	0.182	0	0	0	0		0	0	0.131	0	0		0	0		0	0	0	0	0	0	0	0	0	0	0	0.076	0	0	0	0	0	0	0	0	0	0	0	0	0	0	0	0	0	0	0	0	0	0	0	0.097	0	0	0		0.045	0.044	0	0	0	0.301	0.308	0	0	0	0	0	0	0	0	0	0	0	0	0	0		0	0		0.037	0.042	0	0.107		0	0	0	0.055	0.067	0.048	0	0	0	0.107	0	0	0	0	0	0		0	0	0	0	0		0	0	0	0.108	0.044	0	0	0	0	0.083	0	0	0	0.31	0	0	0	0	0.045		0	0	0		0	0	0.163	0	0	0	0	0	0	0.053	0.083	0	0	0	0	0	0	0	0	0	0.043	0	0.178	0	0	0.34	0.111	0	0.131	0	0		0	0	0	0		0	0	0	0	0	0	0	0	0	0.313	0		0	0	0		0	0		0		0	0	0	0		0	0		0	0	0.116	0		0	0	0	0			0	0	0	0.037		0	0	0	0	0		0		0	0		0	0	0	0	0	0		0	0		0		0	0.039	0	0	0	0	0			0	0	0	0	0	0	0	0	0	0	0																																																																																																																																																																																																																																																																																																									0	0	0.048	0	0.2	0	0.361	0	0.044	0.19	0	0.285	0	0	0	0
mRNA_1893_Map3k19	249_Zeroes_ID_ENSMUST00000191333.5	Map3k19	0	0	0	0	0	0		0	0	0	0	0	0	0	0	0	0	0	0	0		0	0	0	0	0	0	0	0		0	0			0		0	0.101	0	0		0.084	0	0	0	0	0	0	0	0	0	0	0		0	0		0	0.166	0	0	0	0		0	0	0.119	0	0		0	0		0	0	0	0	0	0	0	0	0	0	0	0.069	0	0	0	0	0	0.041	0	0	0	0	0	0	0	0	0	0	0	0	0	0	0	0	0	0.088	0	0	0		0.041	0.04	0	0	0	0.275	0.282	0	0	0	0	0	0	0	0	0	0	0	0	0	0		0	0		0.034	0.038	0	0.097		0	0	0	0.05	0.061	0.043	0	0	0	0.097	0	0	0	0	0	0		0	0	0	0	0		0	0	0	0.098	0.04	0	0.04	0	0	0.076	0	0	0	0.284	0	0	0	0	0.041		0	0	0		0	0	0.149	0	0	0	0	0	0	0.048	0.076	0	0	0	0	0	0	0	0	0	0.039	0	0.163	0	0	0.312	0.101	0	0.119	0	0		0	0	0	0		0	0	0	0	0	0	0	0	0	0.286	0		0	0	0		0	0		0		0	0	0	0		0	0		0	0	0.106	0		0	0	0	0			0	0	0	0.034		0	0	0	0	0		0		0	0		0	0	0	0	0	0		0	0		0		0	0.036	0	0	0	0	0			0	0	0	0	0	0	0	0	0	0	0																																																																																																																																																																																																																																																																																																									0	0	0.043	0	0.183	0	0.331	0	0.04	0.174	0	0.261	0	0	0	0
mRNA_1894_Map3k19	217_Zeroes_ID_ENSMUST00000061512.3	Map3k19	0.014	0	0	0.011	0	0		0	0	0	0	0	0	0	0	0	0	0.046	0	0.018		0.112	0	0	0	0	0	0	0		0	0			0		0	0.041	0.127	0		0.067	0	0	0	0	0	0	0	0	0	0	0		0	0		0	0.067	0	0	0	0		0	0	0.048	0	0.033		0	0		0	0	0	0	0	0	0	0	0	0	0	0.028	0	0	0	0	0	0.016	0	0.03	0	0	0	0	0	0	0	0.019	0	0	0	0.22	0	0	0.12	0.035	0	0.015	0		0.016	0.016	0	0	0	0.114	0.117	0	0.052	0	0	0.036	0	0	0	0.018	0	0.017	0	0	0		0	0		0.026	0.03	0	0.039		0	0	0	0.039	0.024	0.017	0	0	0	0.039	0	0	0	0	0.017	0		0	0	0	0	0		0.019	0.017	0	0.039	0.016	0	0.032	0	0	0.045	0.017	0	0	0.118	0	0.091	0	0	0.016		0	0.015	0		0	0	0.06	0	0	0	0	0	0	0.019	0.074	0	0	0	0	0	0.017	0	0	0	0.016	0	0.066	0	0	0.13	0.041	0	0.048	0	0		0	0	0.018	0		0	0	0	0	0	0	0	0	0	0.119	0		0	0	0		0	0		0		0	0	0	0		0	0		0	0	0.07	0		0	0	0	0			0	0.018	0	0.013		0	0	0	0	0.123		0.107		0	0		0	0	0	0	0	0		0	0		0		0	0.069	0	0	0.026	0	0			0.016	0	0	0	0.017	0	0	0	0	0	0																																																																																																																																																																																																																																																																																																									0.017	0.038	0.051	0	0.11	0	0.281	0	0.062	0.088	0	0.108	0	0	0	0
mRNA_1891_Map3k19	221_Zeroes_ID_ENSMUST00000187653.5	Map3k19	0.015	0	0	0.012	0	0		0	0	0	0	0	0	0	0	0	0	0.049	0	0.019		0.121	0	0	0	0	0	0	0		0	0			0		0	0.044	0.138	0		0.072	0	0	0	0	0	0	0	0	0	0	0		0	0		0	0.073	0	0	0	0		0	0	0.052	0	0.036		0	0		0	0	0	0	0	0	0	0	0	0	0	0.03	0	0	0	0	0	0.017	0	0.033	0	0	0	0	0	0	0	0.02	0	0	0	0.238	0	0	0.13	0.038	0	0.016	0		0	0.017	0	0	0	0.124	0.127	0	0.057	0	0	0.039	0	0	0	0.019	0	0.018	0	0	0		0	0		0.029	0.033	0	0.028		0	0	0	0.042	0.026	0.019	0	0	0	0.042	0	0	0	0	0.018	0		0	0	0	0	0		0.02	0.018	0	0	0.017	0	0.034	0	0	0.033	0.018	0	0	0.128	0	0.098	0	0	0.018		0	0.016	0		0	0	0.065	0	0	0	0	0	0	0.021	0.08	0	0	0	0	0	0.019	0	0	0	0.017	0	0	0	0	0.141	0.044	0	0.052	0	0		0	0	0.02	0		0	0	0	0	0	0	0	0	0	0.129	0		0	0	0		0	0		0		0	0	0	0		0	0		0	0	0.076	0		0	0	0	0			0	0.019	0	0.014		0	0	0	0	0.133		0.116		0	0		0	0	0	0	0	0		0	0		0		0	0.075	0	0	0.028	0	0			0.018	0	0	0	0.019	0	0	0	0	0	0																																																																																																																																																																																																																																																																																																									0.018	0.041	0.055	0	0.119	0	0.237	0	0.068	0.095	0	0	0	0	0	0
mRNA_41572_Map3k2	0_Zeroes_ID_ENSMUST00000096575.3	Map3k2	1.491	1.329	0.83	1.057	1.002	0.498		0.879	1.241	1.056	0.854	0.703	0.866	1.056	1.291	1.12	0.61	0.896	1.069	1.132		1.07	1.398	1.051	1.053	0.572	1.151	0.649	1.349		1.177	1.206			1.056		1.02	0.681	0.912	1.957		1.024	1.445	1.312	1.027	1.111	1.167	1.241	1.821	1.55	0.771	1.057	1.431		1.37	0.769		1.312	0.998	0.91	0.968	0.582	1.338		0.958	1.182	0.913	0.756	1.464		1.559	1.414		1.393	0.906	0.621	0.98	1.264	1.06	1.135	1.539	1.344	1.007	1.665	1.492	1.149	1.43	1.358	1.228	1.587	1.447	1.391	1.533	1.147	1.471	1.516	1.247	1.34	1.585	1.555	1.244	1.243	1.307	1.774	1.764	1.309	1.911	1.647	1.282	1.51	1.398	1.08		1.421	1.438	0.998	1.328	1.71	0.909	1.186	1.071	1.631	1.621	1.516	1.086	1.865	1.282	1.32	1.145	1.211	1.387	1.386	1.563	1.406		1.223	0.985		1.246	0.919	1.205	1.288		1.569	1.519	1.314	1.543	1.18	0.969	1.36	1.492	1.53	0.927	1.157	1.46	1.522	1.632	1.583	1.62		1.45	1.258	1.09	1.349	0.964		1.138	1.708	1.396	1.388	1.437	1.493	1.518	1.612	1.373	1.312	1.265	1.788	1.112	0.955	1.165	0.876	1.366	1.352	1.469		1.303	1.392	1.468		1.459	1.339	1.609	1.545	1.715	1.431	1.381	1.389	1.4	1.41	1.484	1.712	1.406	1.101	1.472	1.152	1.34	1.205	1.21	1.08	1.539	1.339	1.217	1.505	1.165	1.506	0.681	1.067	0.913	1.498	1.436		1.252	1.388	0.748	1.588		1.318	1.322	1.05	1.531	2.038	1.431	1.348	1.308	1.52	0.986	1.595		1.892	1.499	1.704		0.656	1.242		1.274		1.236	1.408	1.282	1.241		1.414	1.544		1.478	1.389	1.772	1.917		1.161	1.483	1.392	1.368			1.599	1.251	1.445	1.657		1.522	1.464	1.555	1.249	1.642		1.416		1.498	1.602		1.731	1.245	1.206	1.413	1.793	1.509		1.556	1.442		1.599		1.704	1.351	1.23	1.334	1.407	1.483	1.875			1.323	1.378	1.441	1.143	1.495	1.083	1.448	1.087	1.211	1.724	1.699																																																																																																																																																																																																																																																																																																									1.708	1.091	1.459	1.493	1.27	1.278	0.945	1.41	1.755	1.54	1.617	1.44	1.357	1.496	1.183	1.338
mRNA_31734_Map3k3	0_Zeroes_ID_ENSMUST00000002044.9	Map3k3	2.68	2.294	1.535	2.025	1.828	2.365		1.436	1.4	1.385	2.127	1.905	1.68	1.927	2.234	1.771	1.287	1.651	1.942	2.658		2.796	2.49	2.073	1.45	1.447	2.435	1.289	1.855		2.413	2.442			2.559		1.894	1.777	2.582	2.675		2.623	2.874	2.698	2.688	2.661	2.151	2.722	3.085	2.687	2.25	2.696	2.651		3.016	2.434		2.591	2.476	2	1.939	1.41	2.791		2.053	2.527	2.54	2.408	2.764		2.493	2.854		2.775	2.061	2.116	2.423	2.453	2.285	2.49	2.991	2.879	2.998	2.826	2.257	2.104	2.168	2.182	2.467	2.638	2.837	2.72	3.085	2.73	2.801	3.072	2.374	2.906	2.73	3.178	2.645	2.142	2.774	2.465	2.763	2.655	2.461	2.939	2.698	2.657	2.493	2.548		2.634	2.502	2.438	2.602	2.894	2.896	2.29	2.489	2.655	2.757	2.885	2.521	2.51	2.717	2.708	2.414	2.408	2.654	2.126	2.99	2.765		2.667	2.454		2.612	2.281	2.516	2.725		3.143	2.35	2.681	2.858	2.59	2.206	2.717	2.829	2.304	2.521	2.076	2.675	2.589	2.604	2.614	2.742		2.7	2.147	2.624	2.677	2.794		2.389	2.827	2.71	2.33	3.178	2.855	2.801	2.586	2.986	2.88	2.919	2.308	2.211	2.435	2.243	2.672	2.345	2.661	2.437		2.613	2.425	2.777		2.679	2.086	2.83	2.788	2.5	2.592	2.333	2.818	2.402	2.705	2.334	2.581	2.775	2.195	2.922	2.541	2.793	2.516	2.728	2.548	2.736	2.633	1.986	2.67	2.243	2.476	1.777	2.013	2.54	2.57	2.771		2.438	2.815	2.132	2.823		2.618	2.737	2.962	2.604	3.013	2.15	2.791	2.118	2.628	2.774	3.047		3.353	2.811	2.85		2.303	2.189		2.675		2.618	2.381	2.639	2.572		2.562	2.825		2.673	2.621	2.829	2.9		2.804	3.326	2.586	2.46			2.853	2.493	2.432	2.215		2.852	2.761	2.562	2.461	2.893		2.697		2.57	2.23		2.389	3.014	2.456	3.211	2.767	2.193		2.384	2.892		2.726		3.045	2.691	3.157	2.939	2.814	2.311	2.61			3.224	2.88	3.045	2.587	2.963	2.139	2.72	2.37	1.803	2.916	2.602																																																																																																																																																																																																																																																																																																									2.827	3.052	4.023	2.898	2.583	2.234	2.244	2.664	3.422	2.689	3.088	2.928	3.384	2.607	2.837	2.852
mRNA_39604_Map3k4	0_Zeroes_ID_ENSMUST00000089058.5	Map3k4	2.771	2.711	2.289	2.302	2.464	1.887		2.141	1.962	2.173	2.509	2.145	1.835	2.381	2.637	2.309	1.002	1.883	2.42	1.905		2.631	2.489	2.538	1.672	1.576	1.886	1.412	2.283		1.94	2.275			1.972		2.02	1.091	1.618	2.625		1.8	2.373	2.408	2.183	2.337	2.035	2.221	2.784	2.603	1.52	1.643	2.481		2.768	1.734		2.628	1.965	2.411	1.903	1.121	2.782		1.737	2.07	2.659	1.875	2.438		2.374	2.884		2.516	1.297	1.205	1.615	2.622	2.074	2.286	2.822	2.462	2.336	1.899	2.309	2.293	2.645	2.407	2.18	2.177	2.472	2.414	2.683	2.529	2.59	2.639	2.658	2.652	2.593	2.733	2.669	2.2	2.575	2.412	2.628	2.603	2.901	3.067	2.31	2.751	2.493	1.886		2.478	2.55	2.513	2.732	2.642	1.868	1.82	2.113	2.631	2.94	2.576	2.474	3.206	2.825	2.575	2.231	2.695	2.469	2.466	2.443	2.39		2.332	2.375		2.565	2.079	2.114	2.293		2.522	2.34	2.394	2.562	2.697	2.122	2.304	2.455	2.47	1.986	1.816	2.679	2.645	2.395	2.595	2.661		2.483	2.281	2.709	2.576	2.155		2.067	2.382	2.524	2.603	2.713	2.267	2.543	2.39	2.664	2.611	2.605	2.551	2.372	2.065	2.328	2.512	2.6	2.242	2.268		2.381	2.447	2.369		2.489	2.274	2.319	2.491	2.274	2.369	2.397	1.869	2.392	2.687	2.596	2.213	2.717	1.973	2.162	2.104	2.416	2.114	2.219	1.886	2.772	2.339	2.62	2.363	2.328	2.18	1.091	2.414	2.659	2.615	2.697		2.518	1.98	1.424	3.079		2.61	2.614	2.437	2.582	3.198	2.174	2.326	2.452	2.167	2.736	2.784		2.717	2.372	2.554		2.605	2.326		2.534		2.217	2.286	2.034	2.18		2.196	2.976		2.495	2.548	2.676	2.61		2.518	2.73	2.399	2.468			2.659	2.438	2.281	2.464		2.608	2.578	2.861	2.409	2.611		2.33		2.615	2.623		2.783	2.662	2.417	2.841	2.882	2.363		2.773	2.725		2.648		2.483	2.213	2.51	2.781	2.643	2.286	2.581			2.433	2.717	2.563	2.702	2.603	2.132	2.734	2.406	1.733	2.812	2.7																																																																																																																																																																																																																																																																																																									2.382	2.266	2.319	2.754	1.978	1.54	1.573	2.438	2.624	2.399	2.859	2.406	2.763	2.427	2.457	2.432
mRNA_27073_Map3k5	0_Zeroes_ID_ENSMUST00000120259.6	Map3k5	2.522	2.514	1.959	2.25	2.279	2.395		2.164	2.327	1.89	2.66	2.006	2.32	2.336	2.85	2.535	1.408	2.184	2.487	2.121		2.907	3.065	2.461	1.684	1.397	2.272	1.383	2.189		3.087	1.925			2.667		2.156	1.347	3.06	2.702		1.986	2.957	3.263	1.853	3.003	1.795	2.428	3.179	3.035	1.839	2.384	2.927		3.227	1.826		2.418	1.882	2.421	1.737	1.316	2.942		2.058	3.207	2.558	2.185	2.915		2.863	3.153		3.139	1.049	1.399	1.953	2.838	2.125	2.292	3.194	3.417	2.255	2.521	2.817	2.44	2.442	2.87	2.342	3.059	2.847	3.071	2.931	3.377	2.875	2.708	3.144	2.586	2.679	2.902	2.504	3.197	3.008	2.969	3.135	2.863	3.206	3.34	2.719	3.082	2.674	2.318		2.706	2.683	2.22	2.383	2.904	2.574	2.568	2.771	2.908	3.275	2.911	2.388	2.28	2.994	2.569	1.816	2.899	2.846	2.889	2.855	2.692		2.818	2.617		3.018	2.104	2.61	2.763		3.063	3.195	2.782	3.23	3.006	2.339	2.698	2.663	2.944	2.09	2.12	3.327	3.044	2.929	2.592	3.175		3.582	2.53	2.693	3.02	2.062		2.574	3.105	2.854	2.51	2.799	2.741	3.2	3.021	2.617	2.745	2.522	3.01	2.313	2.349	2.258	3.015	2.519	2.853	2.896		2.695	2.366	2.573		2.926	2.802	2.692	2.447	3.208	3.078	3.011	2.937	2.426	3.13	2.871	3.198	2.748	2.377	3.019	2.353	2.575	2.61	3.428	2.318	3.055	2.88	2.472	2.57	2.258	2.58	1.347	2.414	2.558	2.742	2.986		3.525	3.372	2	2.965		3.077	2.889	2.641	2.282	3.389	2.69	2.882	2.137	3.022	3.138	2.926		2.839	3.67	3.377		2.368	3.028		2.805		2.442	3.107	2.854	2.792		2.896	2.816		2.716	2.744	2.961	2.886		3.019	3.13	2.739	2.7			3.214	2.981	2.29	2.933		2.585	3.266	2.768	2.698	3.338		2.712		2.742	3.161		3.151	2.759	2.987	2.871	2.906	2.754		3.038	2.826		2.986		3.184	3.202	2.959	2.937	3.167	2.996	3.602			2.783	3.085	3.181	2.824	3.094	1.903	2.982	2.618	2.193	3.117	2.977																																																																																																																																																																																																																																																																																																									3.105	2.733	2.898	2.753	3.206	1.765	1.354	3.135	3.045	3.219	3.395	2.83	3.118	3.027	3	2.654
mRNA_27072_Map3k5	0_Zeroes_ID_ENSMUST00000095806.8	Map3k5	2.416	2.457	2.112	2.177	2.266	2.395		2.139	2.429	1.993	2.662	1.99	2.279	2.328	2.709	2.522	1.463	2.136	2.455	2.108		2.807	2.943	2.395	1.704	1.417	2.176	1.5	2.22		2.972	1.786			2.553		2.113	1.239	2.844	2.644		2	2.792	3.145	1.731	2.939	1.728	2.296	3.077	2.942	1.871	2.252	2.793		3.056	1.628		2.32	1.831	2.392	1.741	1.279	2.748		1.98	3.042	2.399	2.064	2.835		2.635	2.924		3.018	1.111	1.324	1.705	2.737	1.952	2.165	3.116	3.28	2.213	2.406	2.782	2.383	2.386	2.762	2.267	2.929	2.683	2.962	2.799	3.188	2.752	2.623	3.028	2.469	2.62	2.774	2.394	3.105	2.799	2.87	2.983	2.642	3.075	3.076	2.586	2.879	2.571	2.207		2.619	2.591	2.126	2.232	2.884	2.474	2.357	2.636	2.84	3.12	2.752	2.402	2.187	2.868	2.469	1.73	2.81	2.733	2.829	2.682	2.54		2.667	2.469		2.858	2.073	2.49	2.657		2.936	3.047	2.63	3.127	2.871	2.216	2.538	2.481	2.712	1.957	2.063	3.203	2.901	2.856	2.523	3.025		3.49	2.462	2.482	2.959	1.969		2.505	2.989	2.716	2.449	2.653	2.695	3.087	2.908	2.474	2.672	2.403	2.965	2.358	2.294	2.319	2.919	2.553	2.766	2.82		2.609	2.346	2.541		2.823	2.739	2.606	2.443	3.001	3.016	2.931	2.746	2.335	2.987	2.819	2.944	2.613	2.326	2.895	2.283	2.404	2.49	3.352	2.207	2.914	2.737	2.441	2.44	2.319	2.539	1.239	2.348	2.399	2.638	2.875		3.368	3.288	1.964	2.893		2.92	2.673	2.529	2.21	3.278	2.638	2.721	2.039	2.849	3.025	2.826		2.723	3.558	3.243		2.276	2.899		2.726		2.319	2.874	2.686	2.678		2.718	2.669		2.685	2.559	2.832	2.776		2.819	2.949	2.626	2.609			3.106	2.901	2.047	2.828		2.431	3.106	2.605	2.604	3.192		2.71		2.638	3.043		2.996	2.601	2.883	2.754	2.79	2.676		2.909	2.745		2.853		3.173	3.086	2.914	2.798	3.01	2.922	3.469			2.639	2.938	2.985	2.666	2.952	1.789	2.871	2.499	2.054	2.998	2.859																																																																																																																																																																																																																																																																																																									2.989	2.605	2.89	2.572	3.118	1.841	1.511	3.042	2.993	3.053	3.275	2.62	2.963	2.928	2.877	2.477
mRNA_11105_Map3k6	8_Zeroes_ID_ENSMUST00000030677.6	Map3k6	0.321	0.219	0.292	0.203	0.204	0.296		0.791	0.244	0.138	0.132	0.1	0.151	0.421	0.219	0.217	0.219	1.222	0.377	1.035		0.374	0.579	0.323	0.217	0.216	0.346	0	0.165		1.743	0.201			0.366		0.179	0.49	2.074	0.402		0.822	0.202	0.202	0.116	0.927	0.14	0.229	0.818	0.177	0	0.354	0.447		0.107	0		0.24	0.398	0.378	0.298	0.28	0.221		0.193	1.295	0.207	0.494	0.25		0.095	0.626		0.293	0.17	0.225	0	0.375	0.274	0.331	0.84	1.104	0.466	0.11	0.38	0.151	0.688	0.458	0.183	0.54	0.474	0.363	0.334	0.528	1.015	0.507	0.518	0.395	0.666	0.194	0.364	0.404	0.459	0.451	0.203	0.206	0.292	0.561	0.516	0	0.273	0.795		0.534	0.299	0.208	0.269	0.106	0.612	0.763	0.255	0.42	1.059	0.296	0.734	0.406	0.212	0.273	0.14	0.553	0.352	0.441	0.279	0.519		0.426	0.201		0.297	0.277	0.602	0.434		1.274	0.316	0.251	0.487	0.29	0.398	0.619	0.572	0.439	0.525	0.307	1.567	0.454	0.347	0.306	0.483		0.758	0.88	0.283	0.289	0.335		0.339	0.346	0.189	0.382	0.538	0.8	0.609	0.099	0.428	0.399	0.34	0.155	0.375	0.554	0.262	0.673	0.682	0.16	0.234		0.578	0.253	1.439		0.377	0.364	0.553	0.967	0.498	0.376	0.647	0.577	0.265	0.46	0.312	0.112	0.473	0.315	0.113	0.192	0.311	0.602	0.944	0.795	0.788	0.582	0.119	0.168	0.262	0.429	0.49	0.628	0.207	0.249	0.292		0.476	0.94	0.834	0.397		0.376	0.358	0.103	0.102	0.109	0.304	1.548	0	0.678	0.211	0.293		0.287	0.857	0.328		0.238	0.732		0.813		0.207	0.878	0.739	1.39		0.564	0.295		0.411	0.526	0.408	0.288		1.167	1.178	0.389	0.355			0.413	0.52	0	0.235		0.1	0.801	0.279	0.384	0.492		0.938		0.249	0.667		1.035	0.531	0.233	0	0.366	0.258		0.395	0.297		0.352		0.824	0.694	1.027	0.373	0.409	0.47	1.22			0.863	0.803	0.397	0.338	0.554	0.202	0.284	0.519	0.427	0.376	0.36																																																																																																																																																																																																																																																																																																									0.346	1.935	0.934	0.337	0.798	0.722	0.828	0.255	0.665	0.896	1.871	0.439	0.428	0.186	0.746	0.719
mRNA_9225_Map3k7	0_Zeroes_ID_ENSMUST00000108183.6	Map3k7	2.74	2.376	2.364	2.269	2.363	2.773		1.972	2.396	2.459	2.05	2.199	2.194	2.213	2.658	2.639	1.661	2.445	2.502	2.434		2.459	2.826	2.637	2.171	1.843	2.804	2.182	2.647		2.546	2.702			2.697		2.934	2.535	2.413	3.051		2.626	3.019	2.542	2.738	2.864	3.04	2.65	3.037	2.865	2.365	3.125	2.992		3.085	2.8		2.848	2.832	2.139	2.557	1.971	2.543		2.697	2.892	2.422	2.975	2.695		2.286	2.375		2.949	3.147	2.924	2.838	2.432	2.915	2.883	2.687	3.031	2.657	2.917	2.661	2.613	2.562	2.708	2.687	2.902	3.027	2.775	2.713	2.895	2.655	3.038	2.68	2.855	2.829	3.171	2.894	2.758	2.238	3.051	3.107	2.835	3.083	2.888	2.684	3.125	2.902	2.602		2.796	2.781	2.66	2.92	2.715	2.751	2.77	2.689	2.779	2.795	2.624	2.476	3.094	2.632	2.811	2.726	3.042	2.823	2.778	2.858	2.547		2.85	2.779		2.86	2.095	2.637	2.817		2.851	2.997	2.953	2.966	2.659	2.485	2.756	2.612	3.148	2.5	2.676	2.757	2.634	2.906	2.858	2.636		2.74	2.595	2.562	2.922	2.819		2.597	2.866	2.661	2.487	2.734	2.841	2.832	2.894	2.825	2.737	2.784	2.92	2.207	2.641	2.474	2.559	2.632	2.682	2.854		2.76	2.639	2.59		2.684	2.46	2.911	2.68	2.847	2.647	2.754	2.536	2.83	2.778	2.862	2.975	2.772	2.492	2.94	2.454	2.712	2.637	2.741	2.602	2.812	2.671	2.765	2.805	2.474	2.753	2.535	2.505	2.422	2.839	2.859		2.92	2.95	2.941	2.949		2.822	2.947	2.565	2.721	3.181	2.783	2.872	2.525	3.205	2.277	2.445		3.06	2.816	2.477		2.162	2.163		2.777		2.652	2.578	2.54	2.445		2.725	3.079		2.806	2.508	2.642	2.957		2.609	2.597	2.831	2.662			2.727	2.822	3.062	2.945		2.556	2.692	2.777	2.699	2.706		2.534		2.839	3.071		2.832	2.743	2.522	2.585	3.07	3.07		2.949	2.686		2.982		3.037	2.731	2.808	2.491	2.788	2.823	3.11			2.649	2.83	2.63	2.614	2.752	2.109	2.887	2.349	2.72	2.6	3.16																																																																																																																																																																																																																																																																																																									2.866	2.52	2.737	2.614	2.499	3.037	2.254	2.852	2.974	2.514	3.014	2.601	2.997	3.183	2.736	2.729
mRNA_9226_Map3k7	0_Zeroes_ID_ENSMUST00000108184.2	Map3k7	2.739	2.36	2.353	2.274	2.355	2.756		1.958	2.383	2.448	2.035	2.187	2.187	2.209	2.656	2.642	1.647	2.443	2.498	2.416		2.427	2.812	2.637	2.156	1.828	2.8	2.167	2.641		2.544	2.694			2.695		2.936	2.521	2.379	3.033		2.618	3.012	2.54	2.763	2.861	3.029	2.641	3.02	2.864	2.349	3.107	2.981		3.068	2.783		2.833	2.824	2.138	2.552	1.956	2.543		2.687	2.874	2.414	2.957	2.682		2.318	2.374		2.932	3.134	2.917	2.821	2.416	2.901	2.875	2.699	3.046	2.668	2.936	2.654	2.598	2.55	2.699	2.682	2.896	3.025	2.762	2.713	2.902	2.654	3.02	2.675	2.854	2.827	3.154	2.887	2.741	2.223	3.054	3.089	2.842	3.076	2.871	2.667	3.108	2.891	2.612		2.779	2.765	2.651	2.913	2.698	2.734	2.754	2.685	2.766	2.778	2.621	2.465	3.088	2.615	2.802	2.721	3.046	2.823	2.761	2.845	2.531		2.845	2.774		2.854	2.085	2.625	2.811		2.849	3.003	2.952	2.959	2.647	2.473	2.739	2.569	3.131	2.491	2.684	2.752	2.617	2.897	2.852	2.619		2.74	2.579	2.559	2.905	2.816		2.588	2.862	2.657	2.484	2.722	2.859	2.815	2.876	2.813	2.725	2.776	2.906	2.192	2.625	2.48	2.52	2.629	2.68	2.847		2.747	2.629	2.575		2.682	2.453	2.897	2.663	2.83	2.644	2.753	2.539	2.822	2.765	2.865	2.97	2.819	2.476	2.935	2.456	2.711	2.625	2.724	2.612	2.801	2.654	2.748	2.788	2.48	2.737	2.521	2.505	2.414	2.83	2.848		2.903	2.954	2.932	2.956		2.817	2.95	2.563	2.716	3.173	2.779	2.865	2.509	3.197	2.28	2.522		3.073	2.799	2.496		2.158	2.147		2.802		2.643	2.575	2.524	2.462		2.722	3.082		2.802	2.507	2.634	2.94		2.592	2.581	2.818	2.648			2.72	2.809	3.069	2.934		2.581	2.702	2.76	2.683	2.703		2.545		2.83	3.054		2.839	2.764	2.519	2.599	3.072	3.059		2.932	2.669		2.969		3.02	2.732	2.791	2.479	2.79	2.813	3.103			2.642	2.823	2.628	2.603	2.737	2.094	2.889	2.336	2.703	2.626	3.151																																																																																																																																																																																																																																																																																																									2.862	2.518	2.72	2.594	2.488	3.021	2.235	2.84	2.973	2.506	3.001	2.584	2.979	3.174	2.719	2.712
mRNA_9224_Map3k7	0_Zeroes_ID_ENSMUST00000080933.11	Map3k7	2.733	2.341	2.347	2.238	2.341	2.845		1.954	2.375	2.415	2.027	2.186	2.182	2.176	2.675	2.615	1.616	2.44	2.484	2.395		2.451	2.802	2.606	2.22	1.821	2.795	2.153	2.62		2.557	2.688			2.703		2.912	2.537	2.396	3.017		2.605	2.982	2.587	2.738	2.835	3.006	2.65	2.989	2.821	2.388	3.127	2.998		3.027	2.779		2.843	2.798	2.123	2.55	1.956	2.505		2.694	2.854	2.418	2.953	2.687		2.386	2.464		2.903	3.122	2.917	2.815	2.394	2.903	2.863	2.701	3.026	2.656	2.954	2.633	2.599	2.588	2.68	2.654	2.902	3.016	2.749	2.722	2.891	2.669	3.049	2.689	2.832	2.843	3.176	2.872	2.732	2.205	3.024	3.079	2.803	3.075	2.903	2.655	3.144	2.868	2.604		2.763	2.748	2.657	2.924	2.686	2.733	2.778	2.678	2.766	2.793	2.651	2.47	3.08	2.648	2.788	2.715	3.068	2.802	2.737	2.825	2.521		2.831	2.76		2.851	2.108	2.616	2.796		2.85	3.019	2.925	2.939	2.625	2.488	2.739	2.583	3.153	2.488	2.695	2.737	2.606	2.879	2.831	2.652		2.719	2.58	2.535	2.941	2.835		2.57	2.849	2.656	2.472	2.729	2.831	2.805	2.848	2.804	2.718	2.763	2.879	2.156	2.642	2.453	2.505	2.605	2.678	2.839		2.747	2.617	2.558		2.662	2.451	2.885	2.701	2.829	2.639	2.746	2.558	2.813	2.762	2.845	2.942	2.767	2.503	2.955	2.47	2.698	2.616	2.733	2.604	2.813	2.645	2.723	2.789	2.453	2.712	2.537	2.467	2.418	2.817	2.835		2.91	3.042	2.913	2.916		2.813	2.921	2.594	2.727	3.181	2.753	2.896	2.471	3.165	2.279	2.498		3.042	2.773	2.509		2.122	2.159		2.813		2.65	2.563	2.612	2.455		2.763	3.052		2.79	2.498	2.626	2.911		2.554	2.579	2.797	2.648			2.702	2.809	3.028	2.908		2.556	2.676	2.732	2.673	2.734		2.493		2.817	3.111		2.835	2.773	2.506	2.576	3.061	3.028		2.983	2.684		2.963		2.99	2.729	2.958	2.484	2.763	2.816	3.093			2.666	2.839	2.618	2.604	2.751	2.117	2.89	2.334	2.694	2.68	3.198																																																																																																																																																																																																																																																																																																									2.849	2.52	2.718	2.61	2.487	3.002	2.251	2.85	2.974	2.496	2.993	2.624	3.024	3.159	2.731	2.685
mRNA_9223_Map3k7	0_Zeroes_ID_ENSMUST00000037607.9	Map3k7	2.73	2.32	2.331	2.234	2.328	2.822		1.934	2.356	2.403	2.007	2.169	2.173	2.172	2.681	2.613	1.598	2.432	2.477	2.374		2.429	2.784	2.601	2.199	1.802	2.785	2.133	2.607		2.552	2.674			2.694		2.914	2.515	2.375	2.996		2.593	2.97	2.579	2.757	2.84	2.988	2.632	2.967	2.814	2.367	3.103	2.987		3.005	2.757		2.83	2.786	2.116	2.544	1.937	2.5		2.674	2.832	2.405	2.93	2.668		2.407	2.456		2.88	3.104	2.908	2.809	2.373	2.886	2.852	2.705	3.034	2.661	2.964	2.619	2.581	2.573	2.665	2.646	2.89	3.008	2.734	2.717	2.891	2.659	3.037	2.679	2.826	2.836	3.153	2.859	2.71	2.184	3.021	3.055	2.804	3.062	2.88	2.633	3.13	2.853	2.607		2.744	2.727	2.642	2.911	2.676	2.711	2.756	2.667	2.753	2.77	2.642	2.453	3.067	2.626	2.774	2.708	3.066	2.791	2.715	2.804	2.499		2.819	2.749		2.84	2.093	2.601	2.785		2.842	3.029	2.918	2.931	2.607	2.475	2.716	2.561	3.13	2.477	2.7	2.727	2.597	2.864	2.822	2.63		2.713	2.558	2.527	2.929	2.828		2.555	2.84	2.658	2.465	2.712	2.842	2.782	2.825	2.783	2.702	2.749	2.865	2.136	2.62	2.452	2.483	2.596	2.672	2.828		2.735	2.604	2.537		2.653	2.443	2.867	2.679	2.807	2.632	2.745	2.554	2.799	2.749	2.84	2.93	2.806	2.481	2.944	2.466	2.692	2.601	2.711	2.607	2.797	2.623	2.701	2.767	2.452	2.69	2.515	2.445	2.405	2.801	2.817		2.887	3.038	2.897	2.916		2.802	2.918	2.599	2.717	3.167	2.743	2.883	2.45	3.151	2.276	2.562		3.048	2.75	2.52		2.113	2.139		2.829		2.636	2.554	2.59	2.465		2.754	3.049		2.78	2.49	2.612	2.888		2.532	2.575	2.778	2.629			2.692	2.791	3.029	2.889		2.574	2.666	2.71	2.653	2.725		2.499		2.801	3.087		2.835	2.786	2.498	2.584	3.056	3.012		2.96	2.662		2.944		2.967	2.721	2.936	2.472	2.76	2.798	3.08			2.653	2.824	2.61	2.589	2.73	2.097	2.884	2.318	2.672	2.695	3.183																																																																																																																																																																																																																																																																																																									2.84	2.513	2.698	2.593	2.47	2.982	2.23	2.829	2.966	2.483	2.975	2.602	3.001	3.144	2.709	2.663
mRNA_38189_Map3k7cl	184_Zeroes_ID_ENSMUST00000026700.7	Map3k7cl	0.066	0	0	0.13	0.08	0		0	0	0	0	0	0	0	0	0.05	0	0.037	0	0.042		0	0.071	0	0	0	0	0	0.131		0	0.091			0		0	0.096	0	0.041		0.04	0	0	0	0	0	0	0	0	0	0	0.081		0	0.365		0	0.081	0	0.039	0.129	0		0.098	0	0	0	0.078		0	0		0	0.031	0.122	0	0	0	0.071	0.272	0.264	0	0	0	0	0	0	0	0	0.038	0	0	0	0	0	0.036	0.071	0	0.25	0.045	0	0	0	0	0	0.258	0.272	0	0.26	0	0		0.077	0.037	0	0	0	0	0.267	0	0.083	0	0	0.086	0	0	0.15	0	0	0.04	0	0	0.25		0	0.037		0.181	0.071	0	0.062		0.083	0	0	0.092	0	0.041	0.264	0	0	0	0	0	0	0.039	0	0.273		0.08	0	0	0	0.046		0.045	0.118	0.243	0.093	0.145	0.256	0	0	0.22	0	0.116	0	0.256	0	0.049	0.391	0	0.044	0.113		0	0.036	0.047		0	0.071	0.036	0	0	0	0	0	0	0	0	0	0	0	0	0.377	0.157	0	0.247	0	0	0	0	0	0.049	0	0.096	0	0	0.143	0.036		0	0	0.125	0		0.257	0	0	0	0	0	0	0	0	0	0		0	0	0		0.304	0		0		0	0	0	0		0.274	0.261		0	0	0	0		0	0	0.031	0.113			0	0.124	0	0.208		0	0	0	0	0		0.245		0.143	0.47		0	0.474	0	0	0	0		0	0		0.04		0.49	0	0	0.162	0.061	0	0			0.149	0.113	0	0.072	0.042	0	0.039	0.041	0	0.257	0																																																																																																																																																																																																																																																																																																									0.118	0.214	0	0.038	0.213	0.092	0.204	0	0	0	0.185	0	0	0	0	0
mRNA_41473_Map3k8	4_Zeroes_ID_ENSMUST00000025078.7	Map3k8	0.861	1.272	0.408	0.741	0.537	0.67		0.784	0.575	0.676	1.217	0.767	0.766	1.171	0.772	0.726	0.993	0.937	0.601	2.419		1.267	0.739	0.688	0.986	1.261	1.141	0.819	0.703		1.407	1.142			1.358		0.834	1.15	1.674	1.435		2.509	0.934	0.833	1.006	0.699	0.85	1.036	1.055	0.784	1.046	0.215	0.72		0.739	0.25		0.913	0.946	1.067	0.928	1.403	1.363		1.16	0.629	1.047	0.359	0.727		0.558	0.556		0.474	1.868	0.877	1.296	1.019	0.958	0.842	0.629	0.483	0	0.755	0.996	0.553	0.998	0.8	1.281	1.033	1.006	0.967	1.656	1.133	1.136	1.533	0.599	0.869	0.89	1.244	0.802	0.546	0.602	1.261	0.835	0.614	0.473	0.349	1.434	0.606	0.545	1.416		0.993	0.636	0.88	1.126	0.482	2.407	1.589	0.755	1.193	0.657	1.036	1.019	1.087	0.865	0.856	1.305	0.49	0.926	0	1.518	1.457		0.913	0.871		0.997	1.393	1.326	1.45		1.497	0	0.743	1.029	0.7	0.683	1.041	1.057	0.692	1.216	0.964	1.326	0.468	0.574	0.962	0.754		0.993	0.447	0.699	0.597	1.009		0.565	1.049	0.886	0.801	1.181	1.343	1.323	0.577	0.845	1.084	1.181	0.946	0.597	1.146	0.716	0.598	1.121	1.173	1.013		0.833	0.762	1.62		0.686	0.994	1.423	1.336	0.513	1.021	0.873	1.433	0.695	0.894	1.161	0.985	0.619	0.769	0.51	0.876	1.119	1.326	1.156	1.416	0.855	1.365	0.531	1.191	0.716	0	1.15	0.49	1.047	0.692	1.057		1.234	1.229	1.16	0.866		1.193	0.792	1.268	0.918	1.598	0.745	0.851	1.149	0.721	0.862	1.426		0.917	0.767	0.668		0.947	0.725		0.522		1.15	0.446	0.824	1.303		0.186	0.607		0.192	1.009	1.513	0.71		0.815	1.229	0.761	0.585			1.102	0.823	1.144	0.552		0.994	1.27	1.155	0.528	1.086		1.618		0.692	0.593		0.721	1.106	0.798	1.568	0.807	1.012		0.241	1.039		0.883		0.616	1.081	1.963	1.222	0.724	0.626	1.598			1.896	0.88	0.864	0.774	0.727	1.119	0.717	0.774	1.479	0.599	0.575																																																																																																																																																																																																																																																																																																									1.049	1.809	1.832	0.894	1.42	1.536	2.718	0.738	2.013	1.064	2.219	1.308	0.377	1.13	1.741	1.747
mRNA_32998_Map3k9	28_Zeroes_ID_ENSMUST00000035987.7	Map3k9	0.106	0.303	0.041	0.042	0.075	0.188		0	0.022	0.032	0	0.069	0.043	0.08	0.047	0.032	0	0.034	0.079	0.046		0.085	0.067	0.053	0.179	0.092	0.024	0	0.097		0.055	0.12			0.111		0.064	0.008	0.049	0.032		0.116	0.086	0.206	0.095	0	0.02	0.105	0.155	0.118	0	0.105	0.07		0	0		0.019	0.069	0.013	0.006	0.048	0.094		0.062	0.107	0.088	0	0.113		0.04	0.078		0.044	0.029	0.084	0	0.126	0.047	0.124	0.046	0	0.129	0.091	0.086	0.043	0.09	0.07	0.058	0.086	0.11	0.076	0.115	0.094	0.07	0.049	0.088	0.108	0.122	0.16	0.062	0.011	0.086	0.124	0.086	0.044	0.315	0.09	0.09	0.086	0.087	0.038		0.129	0.091	0.1	0.258	0.044	0.167	0.131	0.059	0.059	0.227	0.169	0.186	0.137	0	0.146	0.046	0.045	0.108	0	0.121	0.161		0.105	0.046		0.11	0.088	0.094	0.077		0.115	0.137	0.102	0.114	0.071	0.044	0.044	0.118	0.232	0.058	0.079	0.123	0.125	0.095	0.068	0.176		0.074	0	0.083	0.125	0.099		0.109	0.069	0.041	0.051	0.188	0.125	0.035	0.041	0.174	0.083	0.137	0.071	0.085	0.045	0	0.313	0.086	0.119	0.083		0.053	0.077	0.218		0.068	0.077	0.121	0.201	0.048	0.14	0.049	0.164	0.058	0.116	0.12	0.047	0.089	0.137	0.138	0.143	0.301	0.094	0.12	0.038	0.155	0	0.05	0.204	0	0	0.008	0	0.088	0.112	0.116		0.045	0.041	0.111	0.256		0.126	0.194	0.043	0.124	0.089	0.132	0.076	0.045	0.167	0.133	0.206		0.238	0.376	0.097		0.052	0		0.207		0.038	0.192	0.085	0		0	0.168		0.048	0.043	0.118	0.164		0.124	0.162	0.132	0.024			0.107	0.046	0	0.068		0.042	0.203	0.195	0.068	0.093		0.157		0.112	0.084		0.086	0	0.1	0.093	0.198	0.029		0	0.044		0.079		0	0.141	0.509	0.152	0.071	0.041	0.4			0.47	0.139	0.255	0.121	0.089	0	0.089	0.032	0	0.126	0.041																																																																																																																																																																																																																																																																																																									0.069	0.156	1.264	0.109	0.063	0.043	0.221	0.12	0.375	0.16	0.288	0.196	0.05	0.079	0.281	0.042
mRNA_24707_Map4	0_Zeroes_ID_ENSMUST00000163979.5	Map4	3.685	3.684	3.078	3.307	2.919	2.45		2.966	2.637	2.307	3.539	2.67	2.291	3.123	3.561	3.15	1.918	2.899	3.149	3.114		3.477	3.228	3.296	2.527	2.674	2.689	1.776	3.215		2.803	2.893			2.917		2.867	1.549	3.049	3.58		2.9	3.742	3.645	3.279	3.381	2.293	3.19	3.632	3.598	2.801	2.486	3.413		3.573	2.809		3.318	2.762	3.075	2.546	2.162	3.868		2.344	3.17	3.654	1.994	3.369		3.457	3.925		3.533	1.455	1.466	2.149	2.868	2.816	3.067	4.181	3.69	3.131	3.547	3.343	2.765	3.583	3.299	3.033	2.852	3.313	3.73	3.647	3.73	3.647	4.259	3.507	3.65	3.604	3.889	3.717	2.954	3.336	3.209	3.99	3.38	3.516	3.261	3.385	3.243	3.387	2.85		3.357	3.699	3.184	3.745	3.389	3.181	2.92	2.941	3.723	3.327	3.71	3.842	3.293	3.568	3.357	2.973	3.534	3.493	3.622	3.389	3.517		3.44	3.391		3.481	3.1	3.085	3.415		3.855	3.061	3.396	3.476	3.448	2.7	3.559	3.645	3.428	2.977	2.656	3.817	3.77	3.327	3.632	3.645		3.617	3.723	3.517	3.111	2.851		3.488	3.667	3.636	3.852	3.936	3.655	3.465	3.677	3.845	3.463	3.569	2.956	3.773	3.192	3.495	3.49	3.454	3.342	3.422		3.191	4.173	3.905		3.438	2.957	3.331	3.699	3.542	3.492	3.488	3.263	3.149	3.781	3.55	3.334	3.552	3.458	3.436	3.457	3.493	3.085	3.578	2.85	3.951	3.748	3.161	3.64	3.495	3.04	1.549	3.81	3.654	3.592	3.393		3.334	2.844	2.462	3.953		3.778	3.242	3.564	3.445	3.499	2.833	3.511	3.079	3.28	3.669	3.899		3.552	3.778	3.786		3.645	2.656		3.782		3.238	3.544	3.049	3.533		3.315	4.02		3.401	3.334	3.626	3.432		3.619	4.323	3.299	3.483			3.545	3.542	3.342	3.113		3.522	3.921	3.589	3.649	3.55		3.611		3.592	4.235		3.545	4.008	3.555	3.936	3.902	2.74		3.581	3.771		3.275		3.998	3.501	4.193	3.778	3.705	3.178	3.636			3.493	4.02	3.85	3.805	3.742	3.116	3.842	3.4	2.304	3.988	3.743																																																																																																																																																																																																																																																																																																									3.667	3.895	4.231	3.732	3.803	2.77	2.556	3.267	4.343	3.618	4.682	3.336	3.479	3.318	3.463	3.361
mRNA_23175_Map4	0_Zeroes_ID_ENSMUST00000165876.6	Map4	3.478	3.441	2.818	3.01	2.696	2.344		2.89	2.491	2.223	3.177	2.504	2.18	2.884	3.383	2.933	1.8	2.645	2.899	2.818		3.232	3.119	3.004	2.35	2.382	2.491	1.549	3.046		2.653	2.672			2.757		2.666	1.341	2.869	3.492		2.633	3.476	3.423	2.989	3.076	2.287	2.974	3.518	3.341	2.55	2.292	3.209		3.393	2.441		3.194	2.604	2.893	2.307	1.926	3.63		2.129	3.171	3.43	1.875	3.278		3.129	3.746		3.336	1.408	1.345	2.068	2.82	2.606	2.899	4.017	3.305	3.052	3.326	3.137	2.49	3.397	3.108	2.814	2.653	3.099	3.601	3.459	3.464	3.493	4.024	3.258	3.398	3.376	3.641	3.562	2.731	3.214	3.215	3.787	3.288	3.444	3.152	3.228	3.147	3.277	2.668		3.151	3.493	3.008	3.514	3.202	3.048	2.735	2.805	3.595	3.315	3.547	3.556	3.318	3.465	3.281	2.786	3.246	3.342	3.346	3.256	3.31		3.227	3.191		3.305	2.769	2.87	3.274		3.645	2.851	3.273	3.374	3.262	2.532	3.249	3.4	3.244	2.758	2.474	3.628	3.541	3.25	3.553	3.592		3.483	3.4	3.412	2.952	2.676		3.274	3.536	3.631	3.652	3.747	3.353	3.358	3.49	3.639	3.292	3.374	2.817	3.362	2.744	3.185	3.176	3.206	3.153	3.297		3.037	3.892	3.704		3.251	2.761	3.303	3.459	3.241	3.292	3.246	3.125	3.078	3.524	3.429	3.159	3.311	3.016	3.162	3.205	3.295	2.87	3.438	2.668	3.726	3.423	2.988	3.363	3.185	2.818	1.341	3.335	3.43	3.482	3.238		3.021	2.805	2.243	3.71		3.49	2.921	3.26	3.286	3.286	2.653	3.327	2.748	3.101	3.505	3.575		3.404	3.748	3.561		3.368	2.334		3.612		3.053	3.37	2.956	3.415		2.99	3.851		3.139	3.272	3.51	3.438		3.379	4.133	3.164	3.275			3.395	3.398	3.05	3.083		3.413	3.739	3.636	3.431	3.465		3.505		3.482	4.101		3.268	3.75	3.356	3.671	3.793	2.67		3.486	3.575		3.164		3.896	3.278	4.046	3.528	3.494	3.011	3.607			3.217	3.811	3.637	3.564	3.485	2.777	3.668	3.16	1.982	3.84	3.695																																																																																																																																																																																																																																																																																																									3.536	3.721	3.98	3.51	3.576	2.627	2.3	3.206	4.178	3.457	4.556	3.308	3.158	3.231	3.414	3.093
mRNA_24706_Map4	0_Zeroes_ID_ENSMUST00000199498.3	Map4	3.39	3.372	2.814	3.026	2.643	2.218		2.693	2.388	2.069	3.278	2.417	2.057	2.849	3.247	2.874	1.711	2.626	2.874	2.842		3.129	2.951	3.032	2.293	2.388	2.423	1.578	2.946		2.514	2.629			2.642		2.602	1.358	2.742	3.283		2.619	3.466	3.336	2.925	3.091	2.056	2.912	3.349	3.303	2.511	2.129	3.108		3.275	2.565		3.046	2.49	2.797	2.265	1.914	3.547		2.092	2.903	3.356	1.747	3.088		3.162	3.607		3.236	1.262	1.289	1.797	2.604	2.557	2.797	3.835	3.381	2.879	3.235	3.045	2.49	3.298	3.02	2.756	2.568	3.012	3.446	3.345	3.444	3.346	3.962	3.221	3.35	3.319	3.576	3.434	2.672	3.023	2.91	3.649	3.052	3.142	2.99	3.094	2.973	3.105	2.572		3.084	3.401	2.909	3.452	3.104	2.897	2.616	2.658	3.428	3.039	3.402	3.562	2.99	3.269	3.076	2.682	3.222	3.201	3.276	3.104	3.233		3.158	3.106		3.19	2.823	2.805	3.117		3.562	2.736	3.118	3.183	3.163	2.413	3.236	3.33	3.119	2.696	2.384	3.512	3.495	3.043	3.337	3.347		3.318	3.398	3.245	2.827	2.59		3.192	3.381	3.309	3.559	3.638	3.381	3.177	3.372	3.553	3.174	3.289	2.671	3.457	2.89	3.221	3.258	3.182	3.053	3.134		2.908	3.872	3.614		3.153	2.675	3.036	3.435	3.186	3.203	3.201	2.95	2.832	3.481	3.256	3.062	3.266	3.198	3.149	3.149	3.223	2.805	3.294	2.572	3.649	3.46	2.872	3.34	3.221	2.77	1.358	3.523	3.356	3.295	3.123		3.063	2.544	2.211	3.617		3.493	2.917	3.267	3.173	3.187	2.527	3.228	2.811	2.981	3.383	3.632		3.243	3.468	3.52		3.3	2.417		3.438		2.966	3.214	2.765	3.235		3.028	3.68		3.142	3.036	3.304	3.147		3.323	3.995	3.017	3.195			3.261	3.253	3.052	2.834		3.226	3.635	3.293	3.356	3.262		3.316		3.295	3.912		3.247	3.687	3.276	3.608	3.599	2.454		3.302	3.495		2.992		3.702	3.216	3.898	3.472	3.414	2.908	3.373			3.206	3.728	3.553	3.497	3.45	2.848	3.536	3.137	2.047	3.648	3.449																																																																																																																																																																																																																																																																																																									3.381	3.592	3.93	3.436	3.508	2.501	2.295	2.979	4.029	3.326	4.376	3.04	3.099	3.022	3.164	3.077
mRNA_23173_Map4	0_Zeroes_ID_ENSMUST00000035055.13	Map4	3.365	3.35	2.708	2.899	2.596	2.242		2.811	2.389	2.124	3.063	2.408	2.081	2.774	3.285	2.824	1.71	2.54	2.793	2.712		3.127	3.01	2.892	2.248	2.296	2.387	1.466	2.936		2.55	2.565			2.657		2.559	1.27	2.772	3.377		2.538	3.359	3.33	2.912	2.964	2.189	2.866	3.402	3.232	2.444	2.212	3.103		3.277	2.337		3.086	2.505	2.788	2.215	1.833	3.527		2.031	3.058	3.318	1.783	3.164		3.034	3.628		3.221	1.329	1.268	1.971	2.711	2.499	2.79	3.902	3.207	2.94	3.22	3.031	2.388	3.285	3.001	2.709	2.546	2.992	3.486	3.351	3.352	3.382	3.909	3.15	3.289	3.264	3.524	3.447	2.625	3.1	3.101	3.668	3.173	3.343	3.038	3.118	3.034	3.166	2.564		3.04	3.379	2.899	3.404	3.088	2.936	2.627	2.703	3.484	3.2	3.444	3.444	3.203	3.349	3.169	2.683	3.131	3.228	3.231	3.144	3.195		3.116	3.077		3.192	2.667	2.763	3.169		3.531	2.754	3.164	3.263	3.152	2.437	3.135	3.292	3.138	2.651	2.375	3.517	3.424	3.138	3.44	3.475		3.373	3.284	3.296	2.841	2.573		3.163	3.423	3.526	3.538	3.634	3.245	3.246	3.373	3.525	3.18	3.261	2.708	3.27	2.635	3.077	3.161	3.092	3.049	3.182		2.929	3.778	3.589		3.139	2.656	3.191	3.343	3.127	3.182	3.141	3.012	2.973	3.415	3.316	3.055	3.205	2.905	3.049	3.109	3.18	2.763	3.329	2.564	3.614	3.308	2.876	3.254	3.077	2.709	1.27	3.22	3.318	3.369	3.124		2.909	2.696	2.143	3.598		3.374	2.821	3.146	3.171	3.171	2.546	3.212	2.639	2.989	3.396	3.458		3.296	3.636	3.452		3.268	2.232		3.518		2.943	3.255	2.845	3.299		2.889	3.749		3.036	3.166	3.399	3.322		3.271	4.037	3.052	3.166			3.283	3.289	2.938	2.972		3.297	3.62	3.518	3.319	3.349		3.389		3.369	3.986		3.162	3.631	3.243	3.568	3.68	2.563		3.37	3.465		3.053		3.777	3.168	3.937	3.415	3.385	2.906	3.49			3.108	3.697	3.527	3.45	3.374	2.681	3.554	3.048	1.911	3.727	3.584																																																																																																																																																																																																																																																																																																									3.423	3.607	3.871	3.396	3.466	2.527	2.199	3.095	4.065	3.346	4.436	3.194	3.077	3.117	3.306	2.981
mRNA_24705_Map4	0_Zeroes_ID_ENSMUST00000164930.6	Map4	3.289	3.301	2.892	3.012	2.71	2.141		2.911	2.435	2.245	3.184	2.467	2.124	2.825	3.17	2.869	1.874	2.564	2.878	2.782		3.107	2.946	2.964	2.42	2.435	2.331	1.52	2.998		2.463	2.549			2.57		2.538	1.332	2.701	3.239		2.595	3.313	3.225	2.826	3.026	2.08	2.836	3.343	3.295	2.436	2.065	3.014		3.142	2.517		2.942	2.435	2.857	2.273	1.899	3.446		2.096	2.842	3.283	1.722	3.046		3.005	3.534		3.136	1.255	1.302	1.987	2.608	2.443	2.731	3.75	3.195	2.787	3.2	2.952	2.443	3.24	2.986	2.741	2.645	2.95	3.403	3.288	3.326	3.28	3.781	3.148	3.25	3.238	3.469	3.348	2.611	2.975	2.862	3.581	3.086	3.131	2.904	3.055	2.882	3.095	2.542		3.02	3.372	2.887	3.343	2.999	2.774	2.528	2.619	3.397	3.034	3.235	3.515	3.027	3.249	3.013	2.639	3.072	3.173	3.173	3.023	3.148		3.097	3.073		3.128	2.765	2.788	3.093		3.474	2.674	3.073	3.132	3.096	2.373	3.172	3.161	3.004	2.624	2.31	3.448	3.401	3.008	3.301	3.384		3.24	3.29	3.258	2.833	2.543		3.16	3.357	3.277	3.518	3.562	3.244	3.133	3.368	3.474	3.115	3.228	2.668	3.439	2.757	3.218	3.161	3.166	3.014	3.085		2.865	3.798	3.579		3.095	2.692	3.046	3.291	3.154	3.184	3.107	2.922	2.804	3.36	3.264	2.97	3.189	3.079	2.997	3.163	3.126	2.788	3.19	2.542	3.531	3.338	2.911	3.28	3.218	2.644	1.332	3.378	3.283	3.252	3.058		2.94	2.517	2.152	3.562		3.355	2.848	3.183	3.111	3.052	2.471	3.142	2.702	2.951	3.353	3.483		3.118	3.431	3.456		3.308	2.27		3.36		2.879	3.087	2.728	3.117		2.925	3.624		3.005	2.97	3.262	3.174		3.249	3.9	2.992	3.113			3.21	3.204	2.93	2.855		3.193	3.525	3.322	3.286	3.216		3.293		3.252	3.934		3.113	3.58	3.247	3.532	3.49	2.467		3.248	3.379		2.906		3.63	3.138	3.821	3.357	3.305	2.836	3.242			3.083	3.626	3.388	3.414	3.333	2.786	3.473	3.155	1.985	3.578	3.448																																																																																																																																																																																																																																																																																																									3.357	3.503	3.905	3.334	3.472	2.487	2.331	2.94	3.938	3.236	4.303	3.002	2.971	2.992	3.225	2.967
mRNA_23174_Map4	1_Zeroes_ID_ENSMUST00000169851.6	Map4	1.122	1.16	0.218	0.455	0.364	0.654		0.609	0.565	0.225	0.311	0.328	0.245	0.404	1.093	0.422	0.141	0.67	0.432	0.568		0.64	0.686	0.442	0.385	0.267	0.57	0.152	0.449		0.63	0.461			0.716		0.675	0.178	0.711	1.051		0.422	0.733	1.218	0.704	0.423	0.624	0.631	1.093	0.864	0.734	0.433	0.967		0.907	0		0.882	0.513	0.417	0.41	0.344	1.028		0.305	0.966	0.828	0.387	1.175		0.826	1.078		1.215	0.395	0.226	0.613	0.553	0.715	0.773	1.76	0.744	0.97	0.485	0.813	0.371	0.775	0.77	0.563	0.465	0.857	1.177	0.952	1.005	1.06	1.312	0.816	0.954	0.808	0.86	1.048	0.643	0.811	1.601	1.488	0.744	1.377	0.846	0.945	1.031	0.866	0.696		0.815	0.902	0.653	1.023	0.972	1.031	0.75	0.729	1.104	0.794	1.493	0.817	1.398	0.763	1.061	0.584	0.912	0.982	1.161	1.024	1.123		0.898	0.703		0.978	0.34	0.588	0.821		1.089	1.018	0.852	0.949	0.803	0.47	0.47	0.837	0.702	0.706	0.661	0.866	0.949	0.923	1.104	1.137		1.099	0.732	0.787	0.552	0.587		0.814	0.947	1.321	0.778	1.226	0.803	1.057	0.852	0.962	0.879	0.972	0.82	0.247	0.258	0.341	0.676	0.362	0.808	0.963		0.684	1	0.798		0.905	0.432	1.245	1.254	0.602	0.826	0.946	0.695	1.171	0.791	0.869	0.384	1.051	0.269	0.694	0.515	0.982	0.588	1.051	0.696	1.171	0.503	0.344	0.951	0.341	0.521	0.178	0.372	0.828	1.252	0.816		0.373	0.698	0.506	0.924		0.953	0.615	0.95	0.799	1.188	0.577	1.06	0.669	0.647	0.581	0.732		0.943	1.34	0.893		0.745	0.308		0.709		1.169	1.157	0.642	1.114		0.264	1.44		0.602	0.942	1.428	1.012		0.635	1.678	0.752	0.873			1.288	1.15	0.633	0.895		0.624	1.146	1.112	0.79	1.34		0.529		1.252	1.556		0.731	0.95	0.802	1.015	1.447	0.76		0.944	1.168		0.891		1.176	0.83	1.636	1.06	1.114	0.712	1.307			0.768	1.289	1.133	1.023	1.047	0.463	1.234	0.476	0.148	1.208	1.224																																																																																																																																																																																																																																																																																																									0.947	1.24	1.035	1.144	0.727	0.717	0.369	0.96	1.782	1.183	1.725	1.172	0.724	0.899	0.649	0.624
mRNA_18702_Map4k1	3_Zeroes_ID_ENSMUST00000085835.6	Map4k1	0.544	1.437	0.155	0.3	0.253	0.631		0.224	0.33	0.461	0.692	1.263	0.67	0.399	0.61	0.334	0.61	0.633	0.615	2.242		1.129	0.626	0.35	1.625	1.793	0.649	0.512	1.008		0.946	1.112			0.59		0.598	1.005	1.237	0.341		1.87	0.976	0.885	1.05	1.292	0.327	0.729	0.919	0.417	0.51	0.675	0.492		0.582	0.435		0.707	0.768	0.532	0.726	0.981	0.948		0.395	0.139	0.919	0.727	0.655		0.63	0.905		0.567	1.258	0.304	0.42	0.966	0.457	0.605	0.709	0.989	1.231	0.468	0.662	0.438	0.428	0.455	0.912	0.448	0.48	0.655	1.038	0.461	0.554	2.086	0.371	0.5	0.612	1.029	0.774	0.205	0.567	0.437	0.887	0	0.678	0.173	0.742	0.447	0.572	0.799		0.724	0.876	0.706	1.213	0.576	5.032	0.582	0.487	0.347	0.342	0.45	1.172	0.334	0.327	0.99	1.231	0.585	0.821	0.516	2.607	1.109		0.425	0.551		0.829	0.799	0.666	0.786		1.995	0.336	0.598	0.99	0.415	0.396	0.453	1.081	0.652	1.244	0.334	1.191	0.307	0.523	0.409	1.015		0.52	0.419	0.549	0.44	0.506		0.843	0.687	0.419	0.552	2.16	1.477	0.707	0.848	0.982	0.926	1.399	0.431	1.05	0.808	0.732	1.281	1.366	0.519	0.691		0.596	1.022	1.867		0.549	0.859	1.577	1.044	0.339	0.91	0.35	0.84	0.303	0.698	0.64	0.333	0.458	0.726	1.036	0.672	1.038	0.666	1.556	0.799	0.847	0.34	0.755	0.376	0.732	0.502	1.005	0.908	0.919	0.562	0.571		0.171	1.094	0.902	0.819		0.877	0.93	0.561	1.125	0.91	1.959	0.512	0.587	0	0.325	1.291		0.771	0.724	0.349		0.655	0		0.591		0.859	0.418	1.417	0.696		0.329	0.79		0.338	0.957	1.281	0.306		0.556	2.148	0.595	0.858			0.829	0.287	0.507	0.506		1.181	1.35	1.019	0.634	0.334		1.166		0.562	1.044		0.311	1.131	0.628	1.563	0.431	0.373		0.591	0.689		0.706		0.455	0.707	2.812	1.243	0.48	0.666	0.703			1.676	1.198	0.817	0.646	0.62	0.787	0.467	0.514	0.187	0.676	0.296																																																																																																																																																																																																																																																																																																									0.687	1.725	4.139	1.223	1.142	0.466	4.776	0.575	4.584	1.46	1.152	0.936	0.76	0.288	2.687	0.853
mRNA_42588_Map4k2	0_Zeroes_ID_ENSMUST00000025897.11	Map4k2	1.842	1.992	1.624	2.082	1.554	1.871		1.3	1.229	1.196	1.844	1.62	1.667	1.593	2.2	1.878	1.381	1.212	1.82	1.625		2.241	2.413	1.937	1.709	1.672	1.659	1.108	1.442		1.759	2.034			1.795		1.698	0.973	1.91	1.907		1.398	2.081	2.152	1.397	2.427	1.303	1.995	2.168	2.517	1.792	1.776	1.822		2.313	1.453		1.72	1.841	1.7	1.794	1.295	2.186		1.437	2.085	1.937	1.612	2.206		1.903	1.898		2.124	1.354	1.115	1.469	2.042	1.715	1.898	2.571	1.866	2.095	2.093	1.913	1.748	2.029	2.167	1.949	1.88	2.353	2.344	2.377	2.361	2.175	2.051	2.236	2.403	2.447	2.292	2.199	1.855	2.052	2.335	2.061	2.077	1.528	2.298	2.138	2.198	1.973	1.645		2.145	1.75	1.787	1.575	1.919	2.009	2.314	2.108	2.019	2.171	1.965	2.293	1.374	1.93	2.025	2.009	2.045	2.004	2.03	2.262	2.479		2.153	1.87		2.307	1.668	2.043	2.194		2.328	1.419	2.071	2.139	1.708	1.571	2.259	2.149	1.973	1.699	1.525	2.019	2.342	1.86	1.907	2.386		2.199	1.702	1.746	2.243	1.789		2.143	2.194	2.428	1.845	2.44	1.831	2.22	2.088	2.304	2.273	2.098	1.553	2.285	1.532	2.119	2.351	2.061	1.79	2.195		1.961	2.092	2.26		2.262	2.201	2.115	2.634	1.791	2.271	1.675	2.385	1.621	2.335	2.149	2.061	2.337	2.394	2.124	2.204	2.05	2.043	2.196	1.645	2.301	2.259	1.941	2.445	2.119	1.74	0.973	2.07	1.937	2.343	2.073		1.971	1.939	1.449	2.255		2.481	2.207	2.156	2.235	2.147	1.888	2.119	2.074	2.077	1.613	2.437		2.005	2.213	2.529		2.076	2.206		2.322		1.99	1.927	2.159	2.06		2.145	2.135		2.229	1.673	1.876	1.737		2.075	2.666	2.36	2.182			2.329	1.893	2.25	1.818		2.142	2.266	2.296	2.267	2.37		2.267		2.343	2.254		1.926	2.613	1.899	2.038	2.464	1.931		2.24	2.072		1.994		2.006	2.373	2.67	2.739	2.434	2.131	1.829			2.711	2.596	2.136	2.188	2.456	1.668	2.008	2.255	2.02	2.535	2.106																																																																																																																																																																																																																																																																																																									2.194	1.992	4.144	2.235	1.897	1.447	1.401	1.95	2.072	2.136	2.198	2.258	2.284	2.334	2.261	1.621
mRNA_39510_Map4k3	0_Zeroes_ID_ENSMUST00000025089.7	Map4k3	2.615	2.553	1.97	2.098	2.242	1.789		1.879	2.293	2.076	2.15	2.103	1.976	2.13	2.917	2.208	1.328	2.207	2.216	1.541		2.587	2.669	2.019	1.413	1.41	2.366	1.293	2.439		2.319	2.293			2.332		2.455	1.718	2.187	3.032		1.691	2.532	2.748	2.445	2.468	2.491	2.474	2.845	2.586	1.621	2.266	2.667		2.38	1.93		2.403	2.22	1.901	1.896	1.437	2.646		2.103	2.308	2.146	1.742	2.692		2.797	2.503		2.839	1.878	1.804	1.887	2.121	2.173	2.349	2.841	2.818	2.296	2.172	2.641	2.401	2.426	2.549	2.494	2.595	2.824	2.702	2.78	2.595	2.608	2.8	2.426	2.656	2.705	2.741	2.449	2.498	2.253	3.119	3.036	2.475	2.925	3.027	2.617	2.766	2.836	2.352		2.413	2.655	2.405	2.546	2.815	2.306	2.336	2.569	2.769	2.555	2.915	2.319	2.841	2.575	2.524	2.207	2.555	2.644	2.25	2.559	2.609		2.612	2.469		2.523	2.191	2.268	2.556		2.737	2.648	2.51	2.945	2.399	2.104	2.553	2.759	2.612	2.387	2.344	2.785	3.01	2.607	2.857	2.745		2.782	2.574	2.821	2.776	2.352		2.426	2.773	2.8	2.518	2.657	2.899	2.681	2.558	2.499	2.498	2.54	2.742	1.842	2.014	2.195	2.362	2.417	2.546	2.599		2.645	2.765	2.671		2.454	2.598	2.717	2.32	2.497	2.567	2.381	1.816	2.585	2.76	2.778	2.902	2.588	2.526	2.613	2.386	2.622	2.268	2.787	2.352	2.882	2.547	2.512	2.526	2.195	2.419	1.718	2.344	2.146	2.618	2.752		2.654	2.14	2.05	2.707		3.097	2.547	2.624	2.735	2.708	2.519	2.763	2.154	2.675	2.445	2.471		2.827	2.604	2.951		2.447	2.547		2.549		2.408	2.444	2.646	2.563		2.459	2.851		2.58	2.825	2.698	2.524		2.422	2.604	2.641	2.525			2.768	2.656	2.715	2.788		2.705	2.93	2.609	2.563	2.772		2.851		2.618	2.782		2.709	2.885	2.679	2.718	2.646	2.751		2.6	2.624		2.729		2.352	2.46	2.768	2.537	2.593	2.666	2.966			2.697	2.774	3.136	2.527	2.729	2.282	2.637	2.043	1.937	2.5	2.706																																																																																																																																																																																																																																																																																																									2.773	2.785	2.104	2.59	2.393	2.418	1.872	2.758	2.588	2.676	3.288	2.848	2.812	2.499	2.281	2.514
mRNA_39511_Map4k3	0_Zeroes_ID_ENSMUST00000112389.7	Map4k3	2.614	2.551	1.969	2.097	2.241	1.787		1.877	2.291	2.074	2.148	2.101	1.974	2.129	2.916	2.206	1.327	2.205	2.214	1.539		2.585	2.667	2.017	1.412	1.409	2.364	1.292	2.437		2.317	2.292			2.33		2.453	1.717	2.185	3.03		1.69	2.531	2.746	2.444	2.467	2.489	2.472	2.843	2.585	1.619	2.264	2.665		2.378	1.928		2.402	2.218	1.9	1.895	1.435	2.644		2.101	2.307	2.144	1.741	2.691		2.796	2.501		2.837	1.877	1.803	1.886	2.12	2.171	2.347	2.839	2.817	2.294	2.171	2.639	2.399	2.424	2.547	2.492	2.593	2.822	2.701	2.778	2.593	2.606	2.798	2.424	2.655	2.703	2.74	2.448	2.497	2.252	3.117	3.035	2.474	2.923	3.025	2.615	2.764	2.835	2.35		2.412	2.653	2.403	2.545	2.813	2.304	2.335	2.567	2.768	2.553	2.913	2.317	2.84	2.573	2.523	2.205	2.553	2.642	2.248	2.558	2.608		2.61	2.468		2.521	2.189	2.267	2.555		2.735	2.647	2.509	2.943	2.397	2.103	2.551	2.757	2.611	2.386	2.342	2.783	3.008	2.605	2.855	2.744		2.78	2.573	2.819	2.774	2.35		2.425	2.771	2.798	2.516	2.656	2.897	2.679	2.556	2.497	2.496	2.538	2.741	1.84	2.012	2.194	2.361	2.415	2.545	2.597		2.643	2.764	2.67		2.452	2.596	2.716	2.318	2.496	2.565	2.379	1.815	2.584	2.758	2.776	2.9	2.586	2.524	2.611	2.385	2.62	2.267	2.786	2.35	2.88	2.545	2.51	2.524	2.194	2.417	1.717	2.342	2.144	2.616	2.75		2.652	2.138	2.048	2.705		3.095	2.545	2.623	2.733	2.706	2.518	2.761	2.152	2.673	2.443	2.47		2.826	2.602	2.949		2.445	2.546		2.547		2.407	2.442	2.644	2.561		2.457	2.849		2.579	2.823	2.696	2.522		2.42	2.603	2.639	2.524			2.766	2.654	2.713	2.786		2.703	2.928	2.607	2.561	2.771		2.849		2.616	2.78		2.707	2.883	2.678	2.716	2.644	2.749		2.598	2.623		2.728		2.351	2.458	2.767	2.536	2.591	2.664	2.965			2.695	2.773	3.134	2.525	2.727	2.28	2.635	2.041	1.936	2.499	2.704																																																																																																																																																																																																																																																																																																									2.771	2.784	2.102	2.588	2.391	2.416	1.87	2.756	2.586	2.674	3.286	2.847	2.811	2.497	2.28	2.512
mRNA_283_Map4k4	0_Zeroes_ID_ENSMUST00000193682.4	Map4k4	2.203	1.937	0.945	1.76	2.127	1.751		1.914	1.291	0.671	2.282	1.679	1.569	1.017	1.974	0.754	0.959	1.483	1.197	2.219		2.396	2.112	1.064	1.424	2.269	1.587	1.153	1.528		2.379	2.121			1.884		2.253	1.049	2.203	2.005		2.278	2.344	2.27	2.305	2.424	0.906	2.102	2.756	2.39	1.646	1.878	2.043		2.425	1.402		2.041	2.509	0.971	1.675	1.01	1.912		1.393	1.671	1.711	1.326	2.358		2.232	2.153		2.97	1.107	1.675	1.297	1.57	1.183	2.079	3.068	1.682	2.384	3.106	1.446	1.603	1.771	1.537	1.875	3.214	3.35	2.19	2.785	2.619	2.417	3.21	1.447	2.813	2.886	2.98	2.653	1.251	1.699	2.564	2.397	1.937	2.477	2.956	2.637	3.039	2.108	2.129		3.074	3.06	2.391	2.722	2.876	3.17	2.45	2.015	2.182	1.958	2.815	3.195	2.408	2.524	2.46	1.945	2.142	2.441	1.707	2.418	3.098		2.11	1.894		1.997	1.785	1.714	2.062		2.742	2.222	2.748	2.063	1.612	1.271	2.694	2.476	1.923	1.86	1.208	2.176	2.396	1.534	2.104	2.304		1.804	2.486	1.872	2.654	1.938		2.188	2.553	2.465	1.93	3.108	3.188	2.585	2.178	2.888	2.302	2.405	1.214	2.115	2.481	2.016	1.876	2.247	2.249	1.949		2.656	2.999	2.835		2.227	1.018	2.401	2.81	1.536	2.191	1.948	2.662	2.205	2.054	1.903	2.858	2.979	1.783	2.515	2.183	2.249	1.714	3.251	2.129	2.429	2.325	1.128	3.086	2.016	1.923	1.049	1.338	1.711	2.372	2.23		2.923	2.878	2.088	3.117		2.031	2.953	2.086	2.523	2.905	2.485	2.832	2.485	2.184	2.584	2.784		3.49	2.684	1.869		2.088	1.809		2.48		1.788	2.911	2.492	1.977		1.8	1.67		2.203	1.638	2.599	2.293		2.361	3.233	2.258	1.903			3.59	1.769	2.798	1.391		2.913	2.695	2.768	1.868	2.218		2.593		2.372	3.05		2.128	2.511	1.849	3.147	3.699	1.661		2.173	2.69		1.973		2.069	2.993	3.451	2.296	2.566	2.035	2.116			2.791	2.546	2.734	2.023	2.443	1.406	2.21	2.197	1.317	3.007	2.541																																																																																																																																																																																																																																																																																																									2.553	3.894	3.429	2.137	2.492	2.035	1.927	2.19	3.518	2.441	4.307	3.688	3.227	2.875	2.693	2.265
mRNA_285_Map4k4	0_Zeroes_ID_ENSMUST00000195259.4	Map4k4	2.183	1.913	0.911	1.753	2.11	1.761		1.925	1.3	0.665	2.327	1.671	1.572	0.995	1.914	0.746	0.966	1.439	1.158	2.219		2.385	2.109	1.063	1.433	2.224	1.556	1.161	1.51		2.339	2.099			1.871		2.214	1.057	2.152	1.989		2.276	2.306	2.282	2.317	2.409	0.903	2.093	2.769	2.378	1.656	1.889	2.041		2.437	1.411		2.036	2.483	0.96	1.68	1.018	1.924		1.397	1.648	1.727	1.335	2.353		2.22	2.139		2.951	1.115	1.685	1.306	1.538	1.157	2.087	3.033	1.693	2.372	3.088	1.445	1.6	1.793	1.535	1.882	3.159	3.331	2.179	2.777	2.609	2.426	3.209	1.439	2.817	2.878	2.978	2.644	1.254	1.671	2.577	2.385	1.948	2.467	2.935	2.644	3.037	2.105	2.077		3.069	3.043	2.39	2.735	2.89	3.183	2.414	2.003	2.173	1.896	2.829	3.177	2.421	2.49	2.453	1.927	2.154	2.428	1.672	2.4	3.098		2.082	1.883		1.998	1.749	1.725	2.054		2.715	2.234	2.721	2.045	1.622	1.28	2.667	2.489	1.87	1.872	1.181	2.188	2.385	1.526	2.111	2.343		1.784	2.498	1.883	2.607	1.955		2.182	2.547	2.457	1.925	3.094	3.132	2.592	2.19	2.872	2.298	2.404	1.223	2.098	2.494	1.989	1.832	2.232	2.241	1.91		2.619	2.982	2.804		2.2	0.937	2.377	2.788	1.546	2.192	1.945	2.675	2.217	2.052	1.902	2.815	2.976	1.754	2.528	2.195	2.258	1.725	3.24	2.077	2.438	2.281	1.137	3.075	1.989	1.934	1.057	1.295	1.727	2.365	2.232		2.901	2.809	2.059	3.069		2.043	2.904	2.126	2.514	2.829	2.451	2.814	2.498	2.196	2.597	2.76		3.46	2.697	1.88		2.082	1.82		2.455		1.783	2.893	2.505	1.955		1.772	1.64		2.185	1.648	2.579	2.305		2.326	3.229	2.256	1.886			3.585	1.757	2.832	1.368		2.862	2.727	2.728	1.87	2.23		2.606		2.365	3.049		2.111	2.457	1.85	3.13	3.704	1.652		2.106	2.703		1.967		2.081	2.978	3.416	2.281	2.579	2.018	2.066			2.8	2.535	2.707	2.031	2.431	1.415	2.199	2.185	1.205	3.021	2.533																																																																																																																																																																																																																																																																																																									2.547	3.88	3.402	2.153	2.472	2.026	1.948	2.183	3.505	2.44	4.298	3.637	3.178	2.873	2.706	2.252
mRNA_287_Map4k4	0_Zeroes_ID_ENSMUST00000192509.4	Map4k4	2.163	1.995	0.907	1.76	2.122	1.709		1.87	1.305	0.671	2.267	1.645	1.57	1.005	1.859	0.743	1.061	1.439	1.125	2.2		2.301	2.074	1.068	1.387	2.166	1.513	1.244	1.53		2.291	2.056			1.811		2.171	0.987	2.03	1.96		2.235	2.272	2.273	2.285	2.348	0.869	2.046	2.755	2.342	1.606	1.835	1.998		2.352	1.365		1.984	2.438	0.979	1.645	0.99	1.869		1.345	1.663	1.685	1.29	2.327		2.161	2.081		2.869	1.087	1.634	1.261	1.489	1.124	2.067	2.983	1.68	2.311	3.007	1.43	1.556	1.745	1.492	1.816	3.106	3.279	2.147	2.78	2.557	2.388	3.157	1.438	2.766	2.851	2.913	2.606	1.211	1.58	2.614	2.325	1.957	2.36	2.921	2.614	3.016	2.062	2.041		3.02	3.022	2.369	2.672	2.825	3.171	2.329	1.966	2.127	1.878	2.764	3.18	2.36	2.519	2.436	1.915	2.037	2.383	1.62	2.393	3.14		2.018	1.851		1.959	1.715	1.685	2.047		2.665	2.232	2.695	1.993	1.584	1.229	2.584	2.427	1.816	1.829	1.184	2.156	2.348	1.542	2.083	2.309		1.762	2.497	1.829	2.544	1.905		2.137	2.5	2.518	1.918	3.059	3.066	2.543	2.106	2.829	2.284	2.367	1.151	2.097	2.522	1.961	1.778	2.226	2.21	1.878		2.603	2.939	2.775		2.157	0.941	2.35	2.706	1.449	2.175	1.908	2.612	2.194	1.98	1.893	2.731	2.894	1.74	2.557	2.207	2.191	1.685	3.234	2.041	2.401	2.331	1.096	3.115	1.961	1.952	0.987	1.302	1.685	2.302	2.204		2.871	2.762	2.056	3.08		2.016	2.855	2.069	2.536	2.764	2.389	2.766	2.436	2.293	2.577	2.751		3.403	2.695	1.826		2.077	1.853		2.413		1.761	2.844	2.465	1.9		1.831	1.629		2.157	1.597	2.537	2.245		2.266	3.196	2.237	1.864			3.524	1.77	2.726	1.339		2.797	2.626	2.717	1.816	2.171		2.6		2.302	2.938		2.054	2.396	1.821	3.11	3.672	1.62		2.088	2.64		1.933		2.053	2.922	3.385	2.229	2.514	1.978	2.04			2.75	2.49	2.741	1.994	2.401	1.369	2.159	2.138	1.281	2.985	2.551																																																																																																																																																																																																																																																																																																									2.5	3.841	3.37	2.125	2.453	2.005	1.922	2.147	3.463	2.41	4.253	3.615	3.159	2.777	2.718	2.193
