## Supplementary material for "Multi-Omic Profiling of the Liver Across Diets and Age in a Diverse Mouse Population": All Supplemental Tables: aTableS2_ALL_DATA.csv (part 113 of 153)

InjectionOrder	InjectionOrder2	InjectionOrder	Injection001	Injection002	Injection003	Injection004	Injection005	Injection006	Injection007	Injection008	Injection009	Injection010	Injection011	Injection012	Injection013	Injection014	Injection015	Injection016	Injection017	Injection018	Injection019	Injection020	Injection021	Injection022	Injection023	Injection024	Injection025	Injection026	Injection027	Injection028	Injection029	Injection030	Injection031	Injection033	Injection034	Injection035	Injection036	Injection037	Injection038	Injection039	Injection040	Injection041	Injection042	Injection043	Injection044	Injection045	Injection046	Injection047	Injection048	Injection049	Injection051	Injection052	Injection053	Injection054	Injection055	Injection056	Injection058	Injection059	Injection060	Injection061	Injection062	Injection063	Injection064	Injection065	Injection066	Injection067	Injection068	Injection069	Injection070	Injection071	Injection072	Injection073	Injection074	Injection075	Injection076	Injection077	Injection078	Injection079	Injection081	Injection082	Injection083	Injection084	Injection085	Injection086	Injection087	Injection088	Injection089	Injection090	Injection091	Injection092	Injection093	Injection094	Injection095	Injection096	Injection097	Injection098	Injection099	Injection100	Injection101	Injection102	Injection103	Injection104	Injection105	Injection106	Injection107	Injection108	Injection109	Injection110	Injection111	Injection112	Injection113	Injection114	Injection115	Injection128	Injection133	Injection134	Injection135	Injection136	Injection137	Injection138	Injection139	Injection140	Injection141	Injection142	Injection143	Injection144	Injection146	Injection148	Injection149	Injection150	Injection151	Injection152	Injection153	Injection154	Injection155	Injection156	Injection157	Injection158	Injection159	Injection160	Injection161	Injection162	Injection163	Injection164	Injection165	Injection167	Injection168	Injection169	Injection170	Injection171	Injection172	Injection173	Injection174	Injection175	Injection176	Injection177	Injection178	Injection179	Injection180	Injection181	Injection182	Injection183	Injection184	Injection185	Injection186	Injection188	Injection189	Injection190	Injection191	Injection192	Injection195	Injection197	Injection198	Injection199	Injection201	Injection202	Injection203	Injection204	Injection205	Injection206	Injection207	Injection208	Injection209	Injection210	Injection211	Injection212	Injection213	Injection214	Injection216	Injection218	Injection219	Injection220	Injection221	Injection222	Injection223	Injection224	Injection225	Injection226	Injection230	Injection231	Injection232	Injection233	Injection234	Injection235	Injection236	Injection237	Injection239	Injection240	Injection241	Injection242	Injection243	Injection244	Injection251	Injection252	Injection253	Injection254	Injection255	Injection257	Injection258	Injection259	Injection260	Injection261	Injection262	Injection264	Injection265	Injection267	Injection271	Injection272	Injection273	Injection275	Injection276	Injection277	Injection278	Injection279	Injection280	Injection281	Injection283	Injection284	Injection286	Injection287	Injection288	Injection289	Injection290	Injection291	Injection292	Injection293	Injection294	Injection298	Injection300	Injection301	Injection303	Injection304	Injection305	Injection306	Injection307	Injection308	Injection309	Injection310	Injection311	Injection327	Injection330	Injection333	Injection335	Injection336	Injection337	Injection339	Injection340	Injection341	Injection342	Injection343	Injection344	Injection345	Injection347	Injection348	Injection349	Injection350	Injection351	Injection352	Injection353	Injection354	Injection355	Injection356	Injection357	Injection358	Injection359	Injection360	Injection361	Injection362	Injection364	Injection365	Injection367	Injection368	Injection369	Injection370	Injection371	Injection372	Injection374	Injection376	Injection378	Injection379	Injection380	Injection381	Injection382	Injection383	Injection384	Injection386	Injection387	Injection388	Injection389	Injection390	Injection391	Injection392	Injection393	Injection394	Injection395	Injection412	Injection417	MetaboliteOnly413	MetaboliteOnly414	MetaboliteOnly416	MetaboliteOnly417	MetaboliteOnly419	MetaboliteOnly420	MetaboliteOnly421	MetaboliteOnly422	MetaboliteOnly423	MetaboliteOnly424	MetaboliteOnly425	MetaboliteOnly426	MetaboliteOnly428	MetaboliteOnly430	MetaboliteOnly432	MetaboliteOnly433	MetaboliteOnly434	MetaboliteOnly435	MetaboliteOnly436	MetaboliteOnly437	MetaboliteOnly438	MetaboliteOnly439	MetaboliteOnly440	MetaboliteOnly441	MetaboliteOnly442	MetaboliteOnly443	MetaboliteOnly444	MetaboliteOnly445	MetaboliteOnly446	MetaboliteOnly447	MetaboliteOnly448	MetaboliteOnly449	MetaboliteOnly450	MetaboliteOnly451	MetaboliteOnly452	MetaboliteOnly453	MetaboliteOnly454	MetaboliteOnly455	MetaboliteOnly456	MetaboliteOnly457	MetaboliteOnly458	MetaboliteOnly459	MetaboliteOnly460	MetaboliteOnly461	MetaboliteOnly462	MetaboliteOnly463	MetaboliteOnly464	MetaboliteOnly465	MetaboliteOnly466	MetaboliteOnly467	MetaboliteOnly468	MetaboliteOnly469	MetaboliteOnly470	MetaboliteOnly471	MetaboliteOnly472	MetaboliteOnly473	MetaboliteOnly474	MetaboliteOnly475	MetaboliteOnly476	MetaboliteOnly477	MetaboliteOnly478	MetaboliteOnly479	MetaboliteOnly480	MetaboliteOnly481	MetaboliteOnly482	MetaboliteOnly483	MetaboliteOnly484	MetaboliteOnly485	MetaboliteOnly486	MetaboliteOnly487	MetaboliteOnly488	MetaboliteOnly489	MetaboliteOnly490	MetaboliteOnly491	MetaboliteOnly492	MetaboliteOnly493	MetaboliteOnly494	MetaboliteOnly495	MetaboliteOnly496	MetaboliteOnly497	MetaboliteOnly498	MetaboliteOnly499	MetaboliteOnly500	MetaboliteOnly501	MetaboliteOnly502	MetaboliteOnly503	MetaboliteOnly504	MetaboliteOnly506	MetaboliteOnly507	MetaboliteOnly508	MetaboliteOnly509	MetaboliteOnly510	MetaboliteOnly511	MetaboliteOnly512	MetaboliteOnly513	MetaboliteOnly514	MetaboliteOnly515	MetaboliteOnly516	MetaboliteOnly517	MetaboliteOnly518	MetaboliteOnly519	MetaboliteOnly520	MetaboliteOnly521	MetaboliteOnly522	MetaboliteOnly523	MetaboliteOnly524	MetaboliteOnly525	MetaboliteOnly526	MetaboliteOnly527	MetaboliteOnly528	MetaboliteOnly529	MetaboliteOnly530	MetaboliteOnly531	MetaboliteOnly532	MetaboliteOnly533	MetaboliteOnly534	MetaboliteOnly535	MetaboliteOnly536	MetaboliteOnly537	MetaboliteOnly538	MetaboliteOnly539	MetaboliteOnly540	MetaboliteOnly541	MetaboliteOnly542	MetaboliteOnly543	MetaboliteOnly544	MetaboliteOnly545	MetaboliteOnly546	MetaboliteOnly547	MetaboliteOnly548	MetaboliteOnly549	MetaboliteOnly550	MetaboliteOnly551	MetaboliteOnly552	MetaboliteOnly553	MetaboliteOnly554	MetaboliteOnly555	MetaboliteOnly556	MetaboliteOnly557	MetaboliteOnly558	MetaboliteOnly559	MetaboliteOnly560	MetaboliteOnly561	MetaboliteOnly562	MetaboliteOnly563	MetaboliteOnly564	MetaboliteOnly565	MetaboliteOnly566	MetaboliteOnly567	MetaboliteOnly568	MetaboliteOnly569	MetaboliteOnly570	MetaboliteOnly571	MetaboliteOnly572	MetaboliteOnly573	MetaboliteOnly574	MetaboliteOnly575	MetaboliteOnly576	MetaboliteOnly577	MetaboliteOnly578	MetaboliteOnly579	MetaboliteOnly580	MetaboliteOnly581	MetaboliteOnly582	MetaboliteOnly583	MetaboliteOnly584	MetaboliteOnly585	MetaboliteOnly586	MetaboliteOnly587	MetaboliteOnly588	MetaboliteOnly589	MetaboliteOnly590	MetaboliteOnly591	MetaboliteOnly592	MetaboliteOnly593	MetaboliteOnly594	MetaboliteOnly595	MetaboliteOnly596	MetaboliteOnly597	MetaboliteOnly598	MetaboliteOnly599	MetaboliteOnly600	MetaboliteOnly601	MetaboliteOnly602	MetaboliteOnly603	MetaboliteOnly604	MetaboliteOnly605	MetaboliteOnly606	MetaboliteOnly607	MetaboliteOnly608	MetaboliteOnly609	MetaboliteOnly610	MetaboliteOnly611	MetaboliteOnly612	MetaboliteOnly613	MetaboliteOnly614	MetaboliteOnly615	MetaboliteOnly616	MetaboliteOnly617	MetaboliteOnly618	MetaboliteOnly619	MetaboliteOnly620	MetaboliteOnly621	MetaboliteOnly622	MetaboliteOnly623	MetaboliteOnly624	MetaboliteOnly625	MetaboliteOnly626	MetaboliteOnly627	MetaboliteOnly628	MetaboliteOnly630	MetaboliteOnly631	MetaboliteOnly632	MetaboliteOnly633	MetaboliteOnly634	MetaboliteOnly635	MetaboliteOnly636	MetaboliteOnly637	MetaboliteOnly638	MetaboliteOnly639	MetaboliteOnly640	MetaboliteOnly641	MetaboliteOnly642	MetaboliteOnly643	MetaboliteOnly644	MetaboliteOnly645	MetaboliteOnly646	MetaboliteOnly647	MetaboliteOnly648	MetaboliteOnly649	MetaboliteOnly650	MetaboliteOnly651	MetaboliteOnly652	MetaboliteOnly653	MetaboliteOnly654	MetaboliteOnly655	MetaboliteOnly656	MetaboliteOnly657	MetaboliteOnly658	MetaboliteOnly659	MetaboliteOnly660	MetaboliteOnly661	MetaboliteOnly662	MetaboliteOnly663	MetaboliteOnly664	MetaboliteOnly665	MetaboliteOnly666	MetaboliteOnly667	MetaboliteOnly668	MetaboliteOnly669	MetaboliteOnly670	MetaboliteOnly671	MetaboliteOnly672	MetaboliteOnly673	MetaboliteOnly674	MetaboliteOnly675	MetaboliteOnly676	MetaboliteOnly677	MetaboliteOnly678	MetaboliteOnly679	MetaboliteOnly680	MetaboliteOnly681	MetaboliteOnly682	MetaboliteOnly683	MetaboliteOnly684	MetaboliteOnly685	MetaboliteOnly686	MetaboliteOnly687	MetaboliteOnly688	MetaboliteOnly689	MetaboliteOnly690	MetaboliteOnly691	MetaboliteOnly692	MetaboliteOnly693	MetaboliteOnly694	MetaboliteOnly695	MetaboliteOnly696	MetaboliteOnly697	MetaboliteOnly698	MetaboliteOnly699	MetaboliteOnly700	MetaboliteOnly701	MetaboliteOnly702	MetaboliteOnly703	MetaboliteOnly704	MetaboliteOnly705	MetaboliteOnly706	MetaboliteOnly707	MetaboliteOnly708	MetaboliteOnly709	MetaboliteOnly710	MetaboliteOnly711	MetaboliteOnly712	MetaboliteOnly713	MetaboliteOnly714	MetaboliteOnly715	RNA376	RNA377	RNA379	RNA380	RNA381	RNA382	RNA385	RNA386	RNA387	RNA390	RNA391	RNA396	RNA398	RNA401	RNA403	RNA405
mRNA_286_Map4k4	0_Zeroes_ID_ENSMUST00000195636.4	Map4k4	2.149	1.951	0.918	1.755	2.115	1.668		1.828	1.27	0.66	2.312	1.634	1.55	1.003	1.886	0.756	1.031	1.463	1.153	2.157		2.277	2.054	1.046	1.35	2.176	1.503	1.211	1.525		2.301	2.044			1.798		2.175	0.968	2.08	1.956		2.203	2.273	2.251	2.238	2.328	0.842	2.046	2.737	2.319	1.611	1.792	1.967		2.305	1.329		1.986	2.427	0.967	1.626	0.98	1.861		1.337	1.623	1.665	1.255	2.296		2.14	2.061		2.851	1.056	1.628	1.227	1.492	1.134	2.04	3.009	1.64	2.312	3.001	1.413	1.537	1.73	1.485	1.785	3.122	3.267	2.141	2.754	2.538	2.358	3.105	1.407	2.745	2.844	2.862	2.579	1.222	1.58	2.564	2.301	1.914	2.335	2.87	2.573	2.994	2.053	2.046		2.99	3.008	2.331	2.622	2.808	3.132	2.33	1.954	2.106	1.905	2.714	3.162	2.313	2.471	2.406	1.905	1.992	2.367	1.626	2.386	3.151		2.006	1.839		1.939	1.724	1.638	2.037		2.66	2.158	2.684	1.988	1.541	1.202	2.594	2.379	1.836	1.803	1.185	2.11	2.323	1.531	2.058	2.287		1.755	2.449	1.787	2.593	1.888		2.117	2.485	2.488	1.886	3.049	3.082	2.516	2.086	2.818	2.268	2.345	1.133	2.106	2.473	1.964	1.79	2.205	2.211	1.892		2.612	2.93	2.784		2.16	0.997	2.341	2.726	1.412	2.153	1.896	2.613	2.171	1.96	1.859	2.775	2.859	1.774	2.508	2.18	2.145	1.638	3.205	2.046	2.368	2.335	1.065	3.085	1.964	1.909	0.968	1.316	1.665	2.302	2.171		2.853	2.792	2.046	3.072		1.972	2.865	2.051	2.507	2.802	2.388	2.746	2.433	2.246	2.528	2.736		3.414	2.645	1.784		2.065	1.851		2.383		1.745	2.853	2.417	1.889		1.823	1.628		2.14	1.558	2.527	2.199		2.243	3.144	2.204	1.861			3.519	1.744	2.737	1.335		2.811	2.632	2.718	1.809	2.154		2.587		2.302	2.917		2.065	2.456	1.788	3.087	3.644	1.593		2.119	2.59		1.907		2.009	2.91	3.426	2.217	2.495	1.962	2.055			2.732	2.468	2.71	1.946	2.386	1.333	2.16	2.128	1.354	2.919	2.521																																																																																																																																																																																																																																																																																																									2.485	3.812	3.364	2.083	2.436	1.98	1.912	2.123	3.44	2.376	4.228	3.633	3.166	2.758	2.686	2.172
mRNA_284_Map4k4	0_Zeroes_ID_ENSMUST00000195860.4	Map4k4	2.123	1.882	0.869	1.69	2.041	1.698		1.859	1.247	0.632	2.255	1.61	1.513	0.951	1.848	0.711	0.923	1.383	1.109	2.156		2.312	2.047	1.017	1.377	2.154	1.503	1.112	1.452		2.269	2.04			1.806		2.147	1.011	2.083	1.921		2.204	2.234	2.21	2.245	2.336	0.872	2.024	2.692	2.313	1.595	1.824	1.973		2.364	1.356		1.968	2.409	0.917	1.618	0.973	1.858		1.341	1.62	1.67	1.281	2.284		2.149	2.069		2.888	1.073	1.623	1.252	1.479	1.108	2.018	2.954	1.631	2.299	3.009	1.388	1.54	1.729	1.476	1.817	3.078	3.252	2.113	2.705	2.537	2.364	3.143	1.389	2.742	2.803	2.915	2.571	1.202	1.609	2.502	2.312	1.914	2.393	2.891	2.574	2.958	2.039	2.021		2.992	2.966	2.321	2.659	2.812	3.103	2.341	1.94	2.107	1.83	2.751	3.105	2.348	2.462	2.383	1.865	2.084	2.358	1.61	2.327	3.018		2.021	1.827		1.93	1.686	1.668	1.992		2.638	2.192	2.647	1.982	1.57	1.227	2.591	2.415	1.805	1.806	1.131	2.118	2.312	1.473	2.046	2.271		1.72	2.424	1.818	2.532	1.888		2.112	2.472	2.383	1.864	3.019	3.052	2.52	2.12	2.795	2.227	2.331	1.172	2.029	2.42	1.927	1.768	2.161	2.17	1.844		2.555	2.905	2.727		2.134	0.894	2.304	2.711	1.487	2.125	1.883	2.599	2.146	1.988	1.844	2.737	2.897	1.69	2.453	2.145	2.198	1.668	3.159	2.021	2.371	2.21	1.088	2.995	1.927	1.868	1.011	1.242	1.67	2.293	2.171		2.823	2.732	1.999	3.005		1.975	2.826	2.057	2.44	2.751	2.377	2.737	2.424	2.126	2.522	2.684		3.378	2.621	1.815		2.013	1.756		2.4		1.719	2.815	2.431	1.889		1.709	1.58		2.115	1.587	2.507	2.233		2.278	3.166	2.196	1.821			3.503	1.705	2.754	1.314		2.784	2.65	2.652	1.805	2.159		2.531		2.293	2.97		2.042	2.384	1.785	3.05	3.621	1.604		2.037	2.627		1.9		2.012	2.905	3.334	2.209	2.506	1.954	1.998			2.725	2.466	2.651	1.975	2.361	1.36	2.132	2.118	1.155	2.987	2.459																																																																																																																																																																																																																																																																																																									2.472	3.805	3.327	2.083	2.409	1.958	1.882	2.113	3.432	2.37	4.221	3.563	3.098	2.795	2.63	2.181
mRNA_282_Map4k4	0_Zeroes_ID_ENSMUST00000168431.5	Map4k4	1.933	1.789	0.876	1.664	2.065	1.55		1.804	1.292	0.754	2.358	1.737	1.568	0.939	1.652	0.815	0.863	1.282	1.031	2.089		2.179	1.865	0.968	1.284	1.995	1.33	1.154	1.513		2.121	1.973			1.705		2.017	0.875	1.874	1.792		2.147	2.065	2.144	2.005	2.247	0.828	1.89	2.626	2.344	1.429	1.585	1.841		2.075	1.179		1.783	2.247	0.878	1.543	0.93	1.632		1.251	1.408	1.479	1.133	2.143		1.959	1.833		2.576	1.032	1.585	1.199	1.346	1.031	1.909	2.812	1.5	2.369	2.781	1.371	1.418	1.635	1.378	1.691	2.841	3.089	1.936	2.569	2.264	2.256	3	1.401	2.639	2.742	2.66	2.379	1.073	1.594	2.31	2.184	1.846	2.135	2.684	2.423	2.791	1.901	1.887		2.823	2.749	2.198	2.48	2.654	2.873	2.076	1.757	1.96	1.67	2.562	3.046	2.15	2.363	2.208	1.795	1.887	2.197	1.479	2.219	2.905		1.79	1.649		1.777	1.621	1.51	1.846		2.439	2.004	2.402	1.865	1.39	1.14	2.406	2.195	1.624	1.721	1.1	1.903	2.142	1.48	1.909	2.165		1.611	2.188	1.662	2.335	1.736		1.981	2.339	2.38	1.818	2.798	2.85	2.378	2.043	2.639	2.105	2.203	1.045	2.088	2.411	1.89	1.675	2.008	2.122	1.807		2.487	2.772	2.63		2.002	0.947	2.156	2.551	1.334	2.083	1.827	2.45	2.094	1.855	1.766	2.581	2.775	1.757	2.484	2.007	1.979	1.51	3.01	1.887	2.177	2.251	1.016	2.929	1.89	1.735	0.875	1.214	1.479	2.151	2.044		2.525	2.585	1.857	2.889		1.791	2.659	1.787	2.294	2.509	2.224	2.623	2.242	2.139	2.374	2.578		3.182	2.374	1.831		2.118	1.765		2.244		1.598	2.696	2.387	1.78		1.762	1.658		2.014	1.335	2.385	2.136		2.075	2.978	2.031	1.682			3.348	1.623	2.565	1.188		2.509	2.492	2.525	1.692	1.977		2.487		2.151	2.758		1.87	2.163	1.608	2.869	3.346	1.543		1.842	2.386		1.696		1.778	2.71	3.281	2.051	2.303	1.832	1.743			2.542	2.268	2.46	1.806	2.192	1.326	2.029	2.036	1.218	2.775	2.347																																																																																																																																																																																																																																																																																																									2.339	3.613	3.289	1.937	2.338	1.807	1.914	1.978	3.248	2.197	4.007	3.469	2.996	2.689	2.538	2.072
mRNA_281_Map4k4	0_Zeroes_ID_ENSMUST00000163854.7	Map4k4	1.913	1.736	0.852	1.626	2.036	1.526		1.777	1.264	0.739	2.286	1.703	1.533	0.921	1.627	0.799	0.846	1.26	1	2.063		2.149	1.843	0.95	1.262	1.966	1.303	1.133	1.489		2.094	1.942			1.679		1.992	0.858	1.846	1.765		2.115	2.016	2.096	1.977	2.217	0.805	1.858	2.594	2.308	1.405	1.56	1.814		2.026	1.158		1.752	2.214	0.861	1.518	0.912	1.577		1.229	1.41	1.45	1.113	2.109		1.931	1.805		2.559	1.018	1.543	1.178	1.323	1.012	1.881	2.755	1.476	2.289	2.736	1.344	1.394	1.601	1.346	1.653	2.809	3.049	1.911	2.532	2.231	2.226	2.944	1.357	2.604	2.695	2.628	2.344	1.054	1.569	2.279	2.155	1.842	2.106	2.679	2.381	2.758	1.876	1.857		2.789	2.715	2.161	2.449	2.622	2.84	2.027	1.734	1.932	1.644	2.531	3.014	2.1	2.333	2.179	1.768	1.859	2.168	1.455	2.182	2.872		1.766	1.627		1.747	1.589	1.486	1.816		2.402	1.998	2.371	1.842	1.373	1.114	2.375	2.166	1.599	1.686	1.068	1.854	2.113	1.46	1.885	2.136		1.574	2.158	1.611	2.289	1.701		1.946	2.306	2.334	1.787	2.764	2.783	2.348	2.014	2.602	2.073	2.168	1.026	2.059	2.38	1.851	1.586	1.98	2.093	1.773		2.448	2.734	2.599		1.974	0.918	2.12	2.506	1.311	2.044	1.79	2.419	2.059	1.82	1.743	2.534	2.731	1.731	2.453	1.994	1.951	1.486	2.967	1.857	2.143	2.221	0.997	2.896	1.851	1.709	0.858	1.192	1.45	2.117	2.016		2.493	2.541	1.833	2.868		1.764	2.627	1.76	2.264	2.462	2.194	2.591	2.212	2.091	2.343	2.532		3.148	2.326	1.777		2.066	1.738		2.214		1.557	2.664	2.357	1.754		1.736	1.578		1.963	1.312	2.347	2.107		2.065	2.958	2.009	1.653			3.306	1.606	2.533	1.167		2.478	2.401	2.493	1.666	1.949		2.456		2.117	2.726		1.819	2.134	1.579	2.837	3.304	1.523		1.815	2.339		1.666		1.751	2.678	3.201	2.004	2.269	1.801	1.716			2.502	2.231	2.445	1.779	2.163	1.303	1.995	1.996	1.197	2.778	2.317																																																																																																																																																																																																																																																																																																									2.306	3.572	3.245	1.909	2.31	1.78	1.887	1.945	3.216	2.167	3.969	3.427	2.939	2.657	2.492	2.024
mRNA_32410_Map4k5	0_Zeroes_ID_ENSMUST00000110567.6	Map4k5	2.032	1.416	1.29	1.546	1.453	1.393		0.889	1.508	1.214	1.463	1.204	1.179	1.415	2.225	1.693	0.808	1.608	1.42	1.371		1.951	1.7	1.539	1.315	0.657	1.72	1.341	1.785		1.854	1.723			1.888		1.592	1.363	1.657	2.328		1.561	2.506	1.584	1.72	1.722	2.041	1.948	1.963	2.077	0.854	1.275	2.119		1.784	1.42		1.971	1.562	1.299	1.632	0.886	1.749		1.126	1.731	1.65	1.459	2.149		2.352	1.686		1.908	1.27	1.095	1.384	1.838	1.949	1.78	2.505	2.224	1.955	2	1.962	1.713	1.794	1.712	1.909	2.302	2.318	1.83	2.198	1.894	2.344	2.357	1.977	2.096	2.23	1.977	2.064	1.878	1.753	1.999	2.208	2.176	2.311	2.356	1.996	2.132	1.776	2.031		2.058	2.097	1.731	2.413	2.292	1.469	1.942	1.78	2.18	2.461	2.307	1.843	2.362	2.213	2.028	1.782	1.949	2.193	1.828	2.168	2.355		1.987	1.631		1.943	1.275	1.709	1.949		2.302	1.542	1.984	2.086	2.057	1.546	2.27	2.205	1.938	1.655	1.708	2.279	2.799	2.235	1.986	2.112		1.975	2	1.613	2.008	1.772		1.922	2.194	1.893	2.009	1.929	1.895	2.076	2.092	1.816	1.918	2.159	1.925	1.674	1.579	1.669	2.094	2.41	2.079	2.184		1.855	1.875	2.243		1.731	1.786	2.332	2.128	1.593	2.03	2.097	1.891	1.848	2.148	2.131	2.048	2.331	1.581	2.031	1.995	1.921	1.709	1.792	2.031	2.24	2.238	1.974	2.076	1.669	2.287	1.363	1.919	1.65	2.081	2.116		2.408	1.983	1.665	1.937		1.899	1.753	1.804	1.632	2.271	1.693	1.891	1.376	2.176	1.93	1.995		2.077	2.314	2.046		1.377	1.641		1.837		1.792	1.681	1.744	1.815		2.473	1.947		1.849	1.697	1.997	1.916		1.663	1.953	2.074	2.152			2.302	2.082	2.22	2.073		2.286	1.982	2.066	2.013	2.266		2.13		2.081	2.269		2.38	1.953	1.949	2.022	1.809	1.848		2.247	1.897		2.207		2.103	1.924	1.975	2.023	2.044	1.698	2.407			2.261	2.229	2.399	1.985	2.025	1.69	2.275	1.402	1.417	1.929	2.038																																																																																																																																																																																																																																																																																																									2.194	2.162	2.157	2.226	2.121	1.554	1.328	1.785	2.293	2.019	2.651	2.459	2.337	2.279	2.079	2.077
mRNA_32412_Map4k5	0_Zeroes_ID_ENSMUST00000171211.6	Map4k5	2.007	1.398	1.273	1.528	1.436	1.376		0.876	1.49	1.198	1.445	1.188	1.163	1.398	2.203	1.668	0.796	1.584	1.391	1.367		1.93	1.689	1.521	1.298	0.647	1.695	1.324	1.765		1.834	1.698			1.862		1.562	1.345	1.638	2.305		1.527	2.423	1.565	1.701	1.662	2.02	1.937	1.942	2.056	0.841	1.258	2.086		1.764	1.402		1.95	1.549	1.289	1.598	0.883	1.729		1.117	1.711	1.64	1.441	2.127		2.29	1.666		1.888	1.253	1.08	1.367	1.817	1.924	1.764	2.482	2.202	1.934	1.979	1.941	1.699	1.774	1.693	1.882	2.302	2.293	1.81	2.176	1.874	2.328	2.358	1.956	2.078	2.218	1.983	2.03	1.865	1.733	1.951	2.233	2.154	2.332	2.333	1.979	2.11	1.76	2.013		2.037	2.075	1.716	2.39	2.269	1.49	1.891	1.76	2.165	2.438	2.284	1.823	2.34	2.216	2.011	1.762	1.928	2.171	1.808	2.153	2.353		1.966	1.612		1.928	1.253	1.684	1.931		2.283	1.524	1.963	2.065	2.038	1.527	2.248	2.183	1.918	1.635	1.678	2.257	2.774	2.199	1.965	2.09		1.954	1.978	1.628	2.039	1.757		1.915	2.172	1.9	1.993	1.908	1.874	2.061	2.071	1.796	1.901	2.14	1.9	1.655	1.56	1.649	2.031	2.387	2.061	2.158		1.826	1.854	2.221		1.72	1.766	2.307	2.106	1.574	1.999	2.072	1.908	1.832	2.126	2.109	2.027	2.309	1.563	2.01	1.974	1.9	1.684	1.772	2.013	2.224	2.216	1.953	2.055	1.649	2.264	1.345	1.898	1.64	2.063	2.097		2.363	1.936	1.646	1.916		1.879	1.764	1.784	1.613	2.249	1.674	1.896	1.444	2.154	1.879	1.974		2.029	2.292	2.024		1.36	1.666		1.816		1.758	1.693	1.724	1.795		2.407	1.927		1.828	1.677	1.976	1.896		1.644	1.932	2.055	2.13			2.274	2.061	2.198	2.06		2.264	1.961	2.044	1.999	2.244		2.108		2.063	2.247		2.357	1.932	1.936	2.001	1.819	1.828		2.225	1.876		2.181		2.082	1.907	1.983	1.998	2.023	1.678	2.384			2.238	2.204	2.354	1.972	2	1.671	2.249	1.378	1.399	1.88	2.017																																																																																																																																																																																																																																																																																																									2.172	2.14	2.131	2.207	2.087	1.536	1.311	1.761	2.28	2.01	2.63	2.436	2.289	2.257	2.057	2.056
mRNA_32413_Map4k5	0_Zeroes_ID_ENSMUST00000049239.7	Map4k5	1.982	1.375	1.251	1.503	1.411	1.352		0.858	1.465	1.176	1.421	1.166	1.142	1.38	2.173	1.647	0.78	1.563	1.379	1.35		1.901	1.663	1.496	1.276	0.633	1.682	1.301	1.737		1.81	1.677			1.839		1.547	1.322	1.612	2.275		1.523	2.451	1.539	1.674	1.676	1.991	1.908	1.913	2.026	0.824	1.236	2.068		1.737	1.379		1.925	1.523	1.267	1.592	0.865	1.702		1.096	1.684	1.614	1.416	2.104		2.299	1.64		1.86	1.231	1.06	1.343	1.79	1.904	1.741	2.45	2.196	1.905	1.979	1.923	1.672	1.747	1.666	1.86	2.271	2.271	1.782	2.149	1.846	2.301	2.327	1.928	2.048	2.191	1.954	2.013	1.837	1.706	1.949	2.202	2.124	2.301	2.303	1.963	2.081	1.737	1.984		2.008	2.046	1.694	2.359	2.239	1.466	1.893	1.743	2.135	2.407	2.254	1.8	2.309	2.185	1.982	1.74	1.9	2.141	1.78	2.123	2.322		1.937	1.591		1.903	1.236	1.663	1.906		2.256	1.499	1.935	2.035	2.009	1.513	2.217	2.153	1.889	1.609	1.662	2.226	2.741	2.182	1.936	2.061		1.929	1.95	1.602	2.01	1.736		1.887	2.142	1.872	1.968	1.884	1.875	2.032	2.041	1.773	1.873	2.11	1.876	1.629	1.535	1.623	2.043	2.356	2.036	2.132		1.811	1.826	2.19		1.703	1.739	2.279	2.076	1.548	1.987	2.046	1.88	1.804	2.1	2.08	1.998	2.278	1.537	1.981	1.945	1.884	1.663	1.745	1.984	2.194	2.185	1.924	2.026	1.623	2.234	1.322	1.87	1.614	2.033	2.071		2.354	1.934	1.62	1.888		1.851	1.737	1.757	1.587	2.241	1.647	1.868	1.42	2.124	1.881	1.945		2.026	2.261	1.995		1.336	1.639		1.789		1.74	1.667	1.697	1.767		2.418	1.898		1.801	1.651	1.954	1.867		1.617	1.904	2.029	2.1			2.249	2.031	2.168	2.037		2.233	1.933	2.015	1.97	2.213		2.078		2.033	2.216		2.326	1.904	1.908	1.972	1.791	1.8		2.195	1.848		2.155		2.052	1.885	1.954	1.973	1.997	1.656	2.353			2.214	2.177	2.345	1.946	1.975	1.644	2.225	1.36	1.375	1.88	1.988																																																																																																																																																																																																																																																																																																									2.142	2.111	2.108	2.18	2.069	1.51	1.295	1.742	2.252	1.981	2.597	2.423	2.283	2.226	2.028	2.027
mRNA_32411_Map4k5	0_Zeroes_ID_ENSMUST00000110570.6	Map4k5	1.971	1.365	1.242	1.493	1.402	1.343		0.852	1.456	1.168	1.412	1.158	1.134	1.371	2.161	1.637	0.774	1.553	1.369	1.341		1.89	1.652	1.486	1.267	0.628	1.672	1.292	1.727		1.799	1.672			1.828		1.538	1.313	1.602	2.263		1.513	2.439	1.53	1.664	1.666	1.98	1.897	1.902	2.015	0.818	1.227	2.06		1.727	1.369		1.914	1.514	1.258	1.587	0.859	1.692		1.088	1.674	1.604	1.407	2.093		2.287	1.63		1.849	1.222	1.052	1.334	1.779	1.893	1.73	2.438	2.184	1.95	1.968	1.915	1.662	1.736	1.656	1.849	2.259	2.259	1.772	2.138	1.835	2.289	2.315	1.917	2.037	2.179	1.943	2.002	1.834	1.695	1.938	2.191	2.112	2.289	2.291	1.952	2.069	1.727	1.973		1.997	2.034	1.684	2.347	2.227	1.456	1.882	1.732	2.123	2.395	2.242	1.789	2.297	2.174	1.971	1.73	1.889	2.13	1.77	2.112	2.31		1.926	1.581		1.895	1.228	1.653	1.895		2.244	1.489	1.924	2.024	1.997	1.503	2.206	2.142	1.878	1.605	1.652	2.215	2.729	2.174	1.925	2.049		1.919	1.939	1.592	1.999	1.725		1.876	2.13	1.861	1.957	1.873	1.864	2.024	2.03	1.762	1.862	2.099	1.865	1.619	1.525	1.613	2.032	2.344	2.025	2.12		1.8	1.82	2.179		1.692	1.728	2.267	2.065	1.538	1.979	2.035	1.869	1.794	2.089	2.068	1.987	2.266	1.527	1.969	1.934	1.873	1.653	1.735	1.973	2.182	2.174	1.913	2.014	1.613	2.222	1.313	1.859	1.604	2.025	2.06		2.342	1.923	1.61	1.877		1.84	1.726	1.746	1.577	2.23	1.637	1.857	1.41	2.112	1.871	1.934		2.015	2.249	1.984		1.327	1.629		1.778		1.734	1.656	1.687	1.757		2.406	1.887		1.79	1.64	1.943	1.857		1.607	1.929	2.018	2.089			2.238	2.02	2.156	2.025		2.221	1.922	2.004	1.959	2.202		2.067		2.025	2.205		2.314	1.893	1.897	1.961	1.781	1.789		2.183	1.837		2.143		2.041	1.875	1.943	1.97	1.988	1.646	2.341			2.203	2.165	2.333	1.935	1.964	1.634	2.213	1.351	1.366	1.87	1.976																																																																																																																																																																																																																																																																																																									2.13	2.099	2.097	2.168	2.058	1.501	1.286	1.732	2.241	1.97	2.587	2.411	2.272	2.215	2.017	2.015
mRNA_19689_Map6	99_Zeroes_ID_ENSMUST00000107100.2	Map6	0.07	0	0.031	0.111	0.029	0		0	0.033	0.142	0	0.093	0.064	0	0	0.036	0	0.052	0.11	0.323		0	0.076	0	0	0	0	0.219	0.37		0.121	0.065			0.035		0.029	0.035	0	0.114		0.19	0.355	0	0	0.223	0.171	0	0.175	0.196	0	0	0.029		0	0.267		0.056	0.057	0	0.055	0.122	0		0.093	0	0.106	0.204	0.055		0	0.324		0	0.087	0	0.257	0	0.09	0.05	0.198	0	0.191	0	0.136	0	0.116	0.086	0.229	0	0.054	0.106	0.051	0.174	0.064	0	0.075	0.278	0.054	0	0	0.025	0	0.184	0	0	0	0.198	0.144	0	0.025	0.085		0.055	0.027	0.23	0.172	0	1.084	0.194	0.172	0	0	0.19	0.12	0	0	0.081	0	0	0.186	0	0.397	0		0.073	0.078		0.067	0.025	0.062	0.128		0.225	0	0	0.097	0.099	0	0.192	0	0	0.159	0.065	0	0	0.082	0	0		0.057	0	0.181	0.186	0.065		0.124	0.029	0	0.066	0.201	0.186	0.053	0	0.412	0	0.26	0.027	0	0	0.103	0.912	0	0.284	0.132		0.106	0.146	0.158		0.136	0	0.172	0.184	0	0.099	0	0.242	0.059	0.063	0.124	0.202	0	0.203	0.204	0.611	0.192	0.062	0	0.085	0.078	0.206	0	0	0.103	0.215	0.035	0	0.106	0.151	0.026		0	0	0.146	0.198		0.352	0.177	0	0.185	0	0	0.168	0	0.188	0.197	0.188		0	0	0.212		0.222	0.61		0.434		0.167	0.474	0.351	0.363		0.374	0.19		0.385	0	0.204	0		0.184	0.239	0.149	0.157			0.098	0.089	0.217	0		0	0.186	0.179	0	0		0		0.151	0		0.188	0.351	0.085	0	0.74	0.064		0.257	0.191		0.056		0.363	0.093	0.53	0.25	0.106	0.027	0			0.277	0	0	0.195	0.195	0	0.107	0	0	0	0																																																																																																																																																																																																																																																																																																									0.029	0.469	0.218	0.13	0.183	0.273	0.403	0.079	0.868	0.146	0.431	0	0	0	0.356	0.18
mRNA_19688_Map6	95_Zeroes_ID_ENSMUST00000122101.6	Map6	0.1	0	0.023	0.081	0.021	0		0	0.024	0.104	0	0.068	0.047	0	0	0.026	0	0.037	0.08	0.241		0	0.055	0	0	0	0	0.162	0.295		0.089	0.047			0.025		0.021	0.025	0	0.083		0.158	0.265	0	0	0.165	0.185	0	0.128	0.144	0	0.169	0.021		0	0.198		0.041	0.082	0	0.04	0.089	0		0.067	0	0.077	0.15	0.04		0	0.241		0	0.063	0	0.19	0	0.066	0.036	0.145	0	0.14	0	0.099	0	0.085	0.062	0.169	0	0.039	0.077	0.037	0.176	0.046	0	0.055	0.206	0.039	0	0	0.018	0	0.136	0	0	0	0.146	0.106	0	0.018	0.062		0.04	0.038	0.17	0.127	0	0.855	0.142	0.126	0	0	0.14	0.108	0	0	0.097	0	0	0.174	0	0.379	0		0.053	0.057		0.064	0.018	0.045	0.094		0.185	0	0	0.071	0.072	0.021	0.141	0	0	0.116	0.048	0	0	0.06	0	0		0.041	0	0.133	0.137	0.047		0.09	0.021	0	0.048	0.199	0.261	0.039	0	0.309	0	0.192	0.02	0	0	0.075	1.025	0	0.21	0.097		0.096	0.107	0.116		0.1	0	0.126	0.135	0	0.072	0	0.179	0.043	0.046	0.091	0.149	0	0.149	0.15	0.617	0.141	0.045	0	0.062	0.057	0.289	0	0.115	0.075	0.158	0.025	0	0.077	0.111	0.019		0	0	0.107	0.146		0.262	0.13	0	0.136	0	0	0.123	0	0.138	0.145	0.138		0	0	0.156		0.163	0.465		0.326		0.123	0.357	0.262	0.271		0.279	0.139		0.288	0	0.15	0		0.135	0.177	0.124	0.115			0.071	0.065	0.16	0		0	0.137	0.131	0	0		0		0.111	0.135		0.138	0.376	0.062	0	0.57	0.047		0.19	0.141		0.041		0.271	0.068	0.402	0.204	0.077	0.019	0			0.222	0	0	0.144	0.163	0	0.078	0	0	0	0																																																																																																																																																																																																																																																																																																									0.021	0.353	0.161	0.095	0.134	0.203	0.302	0.058	0.686	0.127	0.324	0	0	0	0.265	0.133
mRNA_19687_Map6	95_Zeroes_ID_ENSMUST00000068973.9	Map6	0.109	0	0.021	0.077	0.02	0		0	0.022	0.098	0	0.064	0.044	0	0	0.024	0	0.035	0.076	0.228		0	0.052	0	0	0	0	0.153	0.28		0.084	0.045			0.024		0.02	0.024	0	0.079		0.15	0.251	0	0	0.156	0.175	0	0.121	0.136	0	0.16	0.02		0	0.187		0.038	0.078	0	0.038	0.084	0		0.064	0	0.073	0.142	0.038		0	0.229		0	0.06	0	0.18	0	0.062	0.034	0.137	0	0.133	0	0.094	0	0.08	0.059	0.16	0	0.037	0.073	0.035	0.166	0.044	0	0.052	0.195	0.037	0	0	0.017	0	0.128	0	0	0	0.138	0.1	0	0.017	0.059		0.037	0.036	0.16	0.12	0	0.817	0.135	0.119	0	0	0.132	0.102	0	0	0.092	0	0	0.164	0	0.36	0		0.05	0.054		0.061	0.017	0.042	0.089		0.175	0	0	0.067	0.068	0.02	0.133	0	0	0.11	0.045	0	0	0.056	0	0		0.039	0	0.126	0.129	0.045		0.085	0.02	0	0.045	0.189	0.248	0.036	0	0.293	0	0.182	0.019	0	0	0.071	0.982	0	0.199	0.091		0.091	0.101	0.11		0.094	0	0.119	0.128	0	0.068	0	0.169	0.04	0.043	0.085	0.14	0	0.141	0.142	0.588	0.133	0.042	0	0.059	0.053	0.274	0	0.109	0.071	0.15	0.024	0	0.073	0.104	0.018		0	0	0.101	0.138		0.249	0.123	0	0.128	0	0	0.116	0	0.131	0.137	0.131		0	0	0.148		0.155	0.442		0.309		0.116	0.339	0.248	0.257		0.265	0.132		0.273	0	0.142	0		0.128	0.167	0.117	0.109			0.067	0.061	0.151	0		0	0.129	0.124	0	0		0		0.104	0.128		0.131	0.357	0.059	0	0.542	0.044		0.18	0.133		0.038		0.256	0.064	0.381	0.193	0.073	0.018	0			0.21	0	0	0.136	0.154	0	0.074	0	0	0	0																																																																																																																																																																																																																																																																																																									0.02	0.335	0.152	0.107	0.127	0.192	0.286	0.055	0.678	0.12	0.307	0	0	0	0.362	0.125
mRNA_38549_Map6d1	219_Zeroes_ID_ENSMUST00000040880.7	Map6d1	0	0	0.022	0	0.061	0		0	0.023	0	0	0	0	0.044	0	0	0	0	0.02	0		0	0	0	0	0	0	0	0.023		0	0.047			0		0.021	0	0	0.042		0	0	0	0	0	0.021	0	0	0.049	0	0	0		0	0		0	0.041	0.042	0.039	0	0		0.017	0	0	0	0		0	0		0	0	0.042	0	0	0	0	0	0	0	0	0	0.023	0	0.062	0.032	0	0.019	0.019	0	0	0	0	0	0.036	0.02	0	0.023	0.018	0	0	0	0	0	0	0.021	0	0	0		0	0	0	0	0	0	0	0	0	0	0	0.022	0	0	0	0	0	0	0	0.02	0		0	0		0.032	0.018	0.066	0.032		0	0	0	0.047	0	0	0	0	0	0	0	0	0	0.02	0	0.276		0.061	0	0	0	0		0.023	0	0	0.024	0.093	0	0.057	0	0.02	0.036	0.02	0	0	0	0	0.395	0	0	0		0	0	0		0	0	0.037	0	0	0.018	0	0	0.042	0.023	0	0	0	0.148	0	0	0	0.066	0.13	0	0	0	0	0	0	0	0	0	0	0.037	0		0	0	0	0		0	0	0	0	0	0	0	0	0	0	0		0	0	0		0	0		0		0	0	0	0		0	0		0	0	0.068	0		0	0	0.032	0.039			0	0.043	0	0		0	0.373	0	0	0		0		0.037	0		0	0.135	0	0	0	0		0	0		0		0	0.034	0	0.043	0.016	0.019	0			0.039	0.095	0	0.019	0.063	0	0	0.021	0	0	0																																																																																																																																																																																																																																																																																																									0	0	0.021	0.019	0	0	0	0	0.129	0	0.059	0	0	0	0	0
mRNA_27075_Map7	0_Zeroes_ID_ENSMUST00000116259.3	Map7	3.016	2.712	2.512	2.732	2.724	2.572		2.468	2.538	2.13	3.044	2.267	2.436	2.499	3.114	2.627	1.449	2.612	2.585	1.721		3.18	2.766	2.603	0.995	1.851	2.181	1.418	2.456		2.58	2.829			2.59		2.932	1.472	2.581	2.759		1.56	3.122	3.095	2.695	3.356	2.517	2.765	3.269	2.989	2.012	1.755	2.812		3.056	2.67		2.957	2.511	2.352	2.189	1.357	3.111		2.24	3.043	2.688	1.966	2.807		2.913	2.964		3.172	1.635	1.783	2.507	2.78	2.844	2.832	3.253	3.089	3.22	3.339	3.121	2.956	2.896	2.902	2.683	2.919	3.345	2.774	3.073	3.163	2.966	3.512	3.088	3.163	3.378	3.079	3.19	2.636	2.826	3.198	3.233	2.968	2.77	3.431	2.924	3.331	2.946	2.457		2.752	3.228	2.703	3.608	3.249	2.038	2.584	2.685	2.9	3.075	3.047	2.815	3.163	3.229	2.942	2.653	3.153	2.911	2.693	2.841	3.108		2.95	2.844		3.049	2.277	2.542	2.743		2.825	3.538	3.074	3.126	2.967	2.241	3.263	3.26	3.233	2.597	2.041	2.838	3.465	2.855	3.136	3.013		3.017	2.799	2.56	3.32	2.399		2.758	2.939	3.426	2.856	3.092	2.724	3.101	3.117	2.752	2.957	3.033	2.818	2.334	2.973	2.587	2.915	2.356	3.033	3.222		3.035	2.79	2.789		2.976	2.634	2.887	2.784	3.209	3.004	2.854	3.096	2.757	3.364	3.094	2.833	3.438	2.706	3.05	2.922	3.119	2.542	3.193	2.457	3.121	3.066	2.686	3.222	2.587	2.987	1.472	2.957	2.688	3.228	3.195		3.143	3.738	2.431	3.467		3.162	3.231	3.182	3.007	3.378	3.185	3.397	2.754	2.826	3.436	2.301		3.4	3.008	3.134		2.75	2.827		3.053		2.787	3.561	2.451	2.357		3.018	3.224		3.01	2.911	2.998	2.836		2.957	3.452	3.044	2.981			3.327	3.216	2.985	2.751		2.685	2.974	3.048	2.914	2.993		2.967		3.228	3.367		3.089	2.972	2.716	2.872	3.299	2.745		2.981	2.848		2.865		2.842	3.196	2.42	3.117	3.239	2.912	2.961			2.765	3.277	3.054	3.121	3.098	2.882	3.085	3.212	2.605	3.215	3.003																																																																																																																																																																																																																																																																																																									2.939	2.91	2.683	2.884	2.464	2.18	1.37	3.043	2.47	2.887	3.513	3.131	3.054	3.138	3.109	2.612
mRNA_27074_Map7	0_Zeroes_ID_ENSMUST00000020173.13	Map7	2.993	2.735	2.112	2.637	2.285	2.406		2.644	2.219	1.61	2.812	2.021	2.204	2.435	3.147	2.478	1.347	2.392	2.493	1.543		3.192	2.771	2.563	0.467	1.601	2.171	1.079	2.195		2.488	2.799			2.5		2.836	1.413	2.718	2.507		1.414	3.232	3.197	2.942	3.487	2.233	2.791	3.264	2.879	1.744	1.799	2.839		3.134	2.703		2.931	2.483	2.26	2.083	1.23	3.336		2.28	3.027	2.769	2.117	2.819		2.995	2.91		3.135	1.456	1.707	2.692	2.748	2.933	2.869	3.332	2.998	3.371	3.476	3.141	2.885	2.813	2.873	2.654	2.82	3.422	2.773	3.116	3.405	3.026	3.631	3.123	3.169	3.307	3.33	3.252	2.667	2.833	3.29	3.237	3.02	2.731	3.471	2.947	3.53	2.948	2.385		2.747	3.204	2.598	3.775	3.234	1.648	2.582	2.702	2.952	3.271	2.986	2.678	3.136	3.388	2.947	2.65	3.222	2.934	2.695	2.876	3.103		2.985	2.907		3.167	2.091	2.516	2.709		2.87	3.663	3.162	3.095	3.072	2.309	3.393	3.377	3.283	2.558	1.988	2.931	3.548	2.806	3.164	3.169		3.012	2.725	2.785	3.535	2.536		2.669	2.904	3.676	2.851	3.201	2.694	3.106	3.105	2.782	2.973	3.029	2.742	1.925	2.808	2.359	2.896	2.399	3.006	3.185		3.029	2.697	2.818		2.975	2.505	2.837	3.049	3.349	2.945	2.706	3.126	2.661	3.475	2.907	2.929	3.475	2.196	3.102	2.758	3.272	2.516	3.122	2.385	3.201	3.202	2.721	3.212	2.359	3.012	1.413	3.019	2.769	3.177	3.159		3.282	3.906	2.368	3.52		3.356	3.441	3.137	3.03	3.421	3.087	3.567	2.44	2.735	3.464	2.424		3.464	2.957	3.11		2.65	2.666		3.159		2.792	3.569	2.562	2.358		3.153	3.443		2.998	3.004	2.947	2.81		2.962	3.62	3.114	2.991			3.332	3.178	3.027	2.683		2.731	3.021	3.006	2.948	2.981		3.111		3.177	3.465		3.075	2.934	2.774	3.07	3.458	2.659		3.018	2.807		2.84		2.959	3.236	2.589	3.243	3.357	2.911	2.956			2.909	3.439	3.059	3.286	3.248	2.578	3.167	3.221	2.416	3.29	2.941																																																																																																																																																																																																																																																																																																									2.904	3.008	2.352	2.969	2.418	1.907	0.789	3.017	2.436	2.957	3.439	3.314	3.256	3.186	3.12	2.549
mRNA_10915_Map7d1	0_Zeroes_ID_ENSMUST00000106132.2	Map7d1	4.864	5.132	3.819	4.741	4.095	4.641		4.448	3.688	3.416	4.924	3.78	4.153	4.281	4.03	3.901	3.938	4.809	4.209	5.314		4.571	4.3	4.283	3.572	4.463	3.941	3.646	3.879		4.336	4.023			4.829		4.082	3.449	4.912	3.701		4.943	4.931	4.645	4.649	5.349	3.8	4.636	4.914	4.192	3.638	3.778	4.038		4.669	4.739		4.295	4.143	4.294	3.991	3.008	4.865		3.396	4.378	4.863	3.633	4.094		4.814	4.699		4.931	2.898	3.629	4.864	4.08	4.959	4.836	4.985	4.5	4.557	4.297	4.81	3.831	4.671	4.064	4.415	4.364	4.705	4.024	4.911	4.748	5.194	4.695	4.659	4.386	4.421	4.898	4.443	4.223	5.173	4.258	3.92	4.132	4.259	4.413	4.623	4.287	3.744	4.912		4.885	4.081	4.298	4.698	4.349	5.19	4.717	4.193	4.434	4.731	4.11	4.511	4.086	4.539	4.243	4.264	4.523	4.453	4.905	4.508	4.697		4.181	4.134		4.451	4.675	4.437	4.268		4.862	4.766	4.502	4.165	4.61	3.794	4.373	4.677	4.209	4.508	3.613	3.829	4.71	3.904	3.918	3.939		4.036	4.493	5.044	4.472	4.39		4.028	3.865	4.635	3.966	5.14	5.094	4.901	3.573	4.773	4.574	4.531	4.449	4.645	5.284	4.306	4.17	4.936	4.522	4.011		4.695	4.218	4.426		4.271	3.874	4.016	4.61	4.047	4.02	4.883	4.974	3.732	4.624	3.685	3.803	5.088	4.041	4.603	4.458	4.329	4.437	4.935	4.912	4.665	4.912	3.857	4.373	4.306	3.809	3.449	4.549	4.863	4.319	4.98		4.344	5.028	3.784	4.624		4.478	4.498	4.798	4.469	4.52	4.561	5.047	4.329	4.111	4.707	4.511		4.249	4.285	3.894		4.931	5.593		4.718		4.602	4.7	4.792	5.1		4.729	4.476		4.638	4.612	4.631	4.282		4.137	5.224	4.056	4.514			4.588	4.282	4.817	3.543		4.674	4.249	4.509	4.207	4.695		5.232		4.319	5.216		4.707	4.44	4.054	4.967	4.508	3.669		4.519	4.419		4.619		4.229	4.681	5.199	5.19	4.448	4.262	3.469			5.505	5.029	4.64	4.709	5.032	4.167	4.779	4.595	3.864	4.306	3.946																																																																																																																																																																																																																																																																																																									3.865	5.233	4.868	4.756	4.28	3.162	4.537	4.226	5.132	4.415	5.256	4.524	4.954	4.05	4.207	4.945
mRNA_10913_Map7d1	0_Zeroes_ID_ENSMUST00000122129.6	Map7d1	4.855	5.122	3.802	4.724	4.081	4.618		4.425	3.682	3.402	4.907	3.762	4.137	4.267	4.027	3.888	3.915	4.794	4.193	5.299		4.554	4.287	4.268	3.55	4.44	3.931	3.637	3.86		4.32	4.008			4.815		4.067	3.432	4.905	3.682		4.926	4.917	4.645	4.651	5.33	3.784	4.621	4.895	4.183	3.616	3.755	4.026		4.646	4.716		4.281	4.131	4.277	3.978	3.002	4.859		3.379	4.385	4.847	3.624	4.075		4.8	4.671		4.922	2.882	3.628	4.862	4.057	4.947	4.821	4.971	4.477	4.565	4.282	4.807	3.816	4.659	4.048	4.398	4.341	4.688	4.002	4.894	4.735	5.184	4.672	4.646	4.374	4.412	4.884	4.428	4.208	5.154	4.236	3.917	4.109	4.244	4.39	4.609	4.271	3.74	4.903		4.867	4.066	4.283	4.69	4.334	5.182	4.694	4.177	4.425	4.72	4.113	4.491	4.063	4.516	4.228	4.248	4.513	4.44	4.91	4.494	4.711		4.173	4.12		4.435	4.663	4.421	4.255		4.85	4.755	4.486	4.158	4.595	3.782	4.372	4.67	4.186	4.503	3.591	3.807	4.687	3.888	3.903	3.916		4.03	4.488	5.029	4.456	4.378		4.028	3.852	4.623	3.958	5.125	5.075	4.887	3.551	4.758	4.556	4.517	4.437	4.622	5.268	4.289	4.134	4.913	4.511	3.999		4.685	4.202	4.413		4.254	3.863	3.999	4.592	4.053	4.01	4.865	4.956	3.724	4.603	3.672	3.792	5.074	4.018	4.599	4.437	4.328	4.421	4.916	4.903	4.652	4.889	3.84	4.373	4.289	3.787	3.432	4.532	4.847	4.301	4.962		4.328	5.013	3.781	4.626		4.462	4.487	4.79	4.446	4.517	4.557	5.031	4.314	4.096	4.683	4.507		4.226	4.278	3.883		4.913	5.577		4.699		4.588	4.693	4.774	5.085		4.712	4.46		4.627	4.589	4.618	4.259		4.131	5.2	4.045	4.498			4.575	4.262	4.8	3.531		4.661	4.257	4.504	4.192	4.684		5.216		4.301	5.196		4.695	4.417	4.037	4.944	4.491	3.658		4.496	4.403		4.604		4.206	4.665	5.184	5.179	4.436	4.244	3.447			5.492	5.014	4.623	4.696	5.02	4.144	4.769	4.576	3.853	4.291	3.924																																																																																																																																																																																																																																																																																																									3.852	5.211	4.852	4.74	4.267	3.14	4.528	4.218	5.118	4.4	5.248	4.506	4.952	4.052	4.207	4.935
mRNA_10914_Map7d1	0_Zeroes_ID_ENSMUST00000061143.13	Map7d1	4.813	5.079	3.765	4.682	4.04	4.584		4.391	3.641	3.368	4.87	3.728	4.095	4.229	3.985	3.855	3.904	4.752	4.153	5.257		4.529	4.244	4.228	3.509	4.397	3.892	3.596	3.82		4.279	3.969			4.776		4.025	3.393	4.862	3.641		4.884	4.874	4.614	4.609	5.291	3.744	4.585	4.852	4.141	3.575	3.727	3.989		4.603	4.681		4.239	4.09	4.236	3.94	2.965	4.816		3.344	4.342	4.805	3.583	4.034		4.767	4.633		4.879	2.843	3.587	4.819	4.015	4.907	4.779	4.943	4.441	4.535	4.24	4.765	3.776	4.616	4.006	4.359	4.298	4.646	3.962	4.852	4.693	5.144	4.629	4.607	4.339	4.374	4.841	4.387	4.169	5.114	4.193	3.885	4.068	4.201	4.355	4.57	4.229	3.699	4.86		4.824	4.025	4.244	4.648	4.291	5.139	4.657	4.135	4.383	4.677	4.071	4.452	4.021	4.473	4.19	4.21	4.47	4.398	4.867	4.453	4.668		4.131	4.079		4.397	4.621	4.383	4.218		4.808	4.723	4.445	4.124	4.554	3.742	4.329	4.632	4.151	4.465	3.554	3.765	4.644	3.849	3.863	3.875		3.992	4.445	4.99	4.413	4.339		3.986	3.815	4.58	3.918	5.085	5.036	4.848	3.51	4.717	4.514	4.478	4.395	4.579	5.225	4.255	4.092	4.875	4.476	3.96		4.648	4.163	4.37		4.213	3.825	3.958	4.561	4.011	3.97	4.824	4.913	3.686	4.563	3.634	3.75	5.039	3.976	4.557	4.407	4.286	4.383	4.878	4.86	4.617	4.845	3.798	4.331	4.255	3.746	3.393	4.49	4.805	4.259	4.919		4.286	4.97	3.741	4.601		4.419	4.445	4.753	4.41	4.474	4.514	4.988	4.271	4.071	4.641	4.464		4.192	4.236	3.842		4.87	5.534		4.661		4.545	4.65	4.757	5.046		4.669	4.417		4.584	4.558	4.575	4.224		4.089	5.157	4.005	4.457			4.536	4.222	4.757	3.492		4.624	4.214	4.461	4.149	4.641		5.176		4.259	5.157		4.652	4.375	3.995	4.916	4.454	3.621		4.454	4.367		4.563		4.164	4.625	5.14	5.136	4.396	4.206	3.407			5.456	4.973	4.58	4.656	4.978	4.102	4.729	4.538	3.812	4.248	3.891																																																																																																																																																																																																																																																																																																									3.815	5.17	4.819	4.699	4.228	3.101	4.489	4.176	5.076	4.362	5.205	4.464	4.914	4.01	4.165	4.896
mRNA_26685_Map7d2	255_Zeroes_ID_ENSMUST00000043151.10	Map7d2	0.036	0	0	0.014	0	0		0	0	0	0	0	0	0	0	0	0	0	0	0		0	0	0	0	0	0	0	0		0	0			0		0	0.026	0	0.044		0.022	0	0	0	0	0.045	0.027	0	0	0	0	0		0	0		0	0	0	0	0.024	0		0.036	0	0	0.157	0		0	0		0	0	0	0	0	0	0.057	0	0	0	0	0	0	0	0	0	0	0	0	0	0	0	0	0	0	0	0	0	0	0	0	0	0	0	0	0.023	0	0	0		0	0	0	0	0	0	0	0.023	0	0	0	0	0	0	0	0	0	0	0	0	0		0	0		0	0.038	0.024	0		0	0	0	0	0.015	0	0	0	0	0	0	0	0	0.042	0.022	0		0	0	0	0	0		0.024	0	0	0.025	0	0	0	0	0	0	0	0	0	0	0	0.116	0	0	0		0	0	0		0	0	0	0	0	0	0	0	0	0	0	0	0	0	0	0	0	0.024	0	0	0	0	0	0	0	0	0.026	0	0	0	0		0	0.136	0	0		0	0	0	0	0	0	0	0	0	0	0		0	0	0		0	0		0		0	0	0.143	0		0	0		0	0	0.018	0		0	0	0	0.021			0	0	0	0		0	0	0	0	0		0.136		0	0		0	0.143	0	0	0	0		0	0		0.021		0	0	0	0.023	0	0	0			0	0	0	0.02	0	0	0	0	0	0	0																																																																																																																																																																																																																																																																																																									0	0	0.107	0.02	0	0	0	0	0.04	0	0.021	0	0	0	0	0
mRNA_26683_Map7d2	254_Zeroes_ID_ENSMUST00000112471.7	Map7d2	0.03	0	0	0.012	0	0		0	0	0	0	0	0	0	0	0	0	0	0	0		0	0	0	0	0	0	0	0		0	0			0		0	0.022	0	0.037		0.018	0	0	0	0	0.038	0.022	0	0	0	0	0		0	0		0	0	0	0	0.02	0		0	0	0	0.133	0		0	0		0	0	0	0	0	0.02	0.048	0	0	0	0	0	0	0	0	0	0	0	0	0	0	0	0	0	0	0	0	0	0	0	0	0	0	0	0	0.019	0	0	0		0	0	0	0	0	0	0	0.019	0	0	0	0	0	0	0	0	0	0	0	0	0		0	0		0	0.032	0.02	0		0	0	0	0	0.013	0	0	0	0	0	0	0	0	0.035	0.018	0		0	0	0	0	0		0.02	0	0	0.021	0	0	0	0	0	0	0	0	0	0	0	0.098	0	0	0		0	0	0		0	0	0	0	0	0	0	0	0	0	0	0	0	0	0	0.048	0	0.02	0	0	0	0	0	0	0	0	0.022	0	0	0	0		0	0.116	0	0		0	0	0	0	0	0	0	0	0	0	0		0	0	0		0	0		0		0	0	0.121	0		0	0		0	0	0.015	0		0	0	0	0.017			0	0	0	0		0	0	0	0	0		0.115		0	0		0	0.121	0	0	0	0		0	0		0.018		0	0	0	0.019	0	0	0			0	0	0	0.017	0	0	0	0	0	0	0																																																																																																																																																																																																																																																																																																									0	0	0.091	0.017	0	0	0	0	0.034	0	0.018	0	0	0	0	0
mRNA_26684_Map7d2	278_Zeroes_ID_ENSMUST00000112470.1	Map7d2	0.08	0	0	0	0	0		0	0	0	0	0	0	0	0	0	0	0	0	0		0	0	0	0	0	0	0	0		0	0			0		0	0	0	0.099		0	0	0	0	0	0	0	0	0	0	0	0		0	0		0	0	0	0	0.054	0		0.08	0	0	0.336	0		0	0		0	0	0	0	0	0	0.044	0	0	0	0	0	0	0	0	0	0	0	0	0	0	0	0	0	0	0	0	0	0	0	0	0	0	0	0	0.052	0	0	0		0	0	0	0	0	0	0	0	0	0	0	0	0	0	0	0	0	0	0	0	0		0	0		0	0.086	0	0		0	0	0	0	0.035	0	0	0	0	0	0	0	0	0	0.049	0		0	0	0	0	0		0	0	0	0	0	0	0	0	0	0	0	0	0	0	0	0	0	0	0		0	0	0		0	0	0	0	0	0	0	0	0	0	0	0	0	0	0	0	0	0	0	0	0	0	0	0	0	0	0	0	0	0	0		0	0	0	0		0	0	0	0	0	0	0	0	0	0	0		0	0	0		0	0		0		0	0	0.309	0		0	0		0	0	0.041	0		0	0	0	0.047			0	0	0	0		0	0	0	0	0		0		0	0		0	0	0	0	0	0		0	0		0		0	0	0	0	0	0	0			0	0	0	0	0	0	0	0	0	0	0																																																																																																																																																																																																																																																																																																									0	0	0	0	0	0	0	0	0	0	0	0	0	0	0	0
mRNA_7816_Map9	30_Zeroes_ID_ENSMUST00000195640.1	Map9	0.096	0.081	0.159	0.105	0.106	0		0	0.073	0.249	0.265	0.082	0.037	0.41	0.299	0.228	0	0.039	0.239	0.023		0.073	0.095	0.215	0	0	0.122	0.169	0.289		0.205	0.074			0.187		0.149	0.039	0.162	0.466		0.095	0.074	0.145	0.16	0	0.252	0.223	0.069	0.265	0.087	0.091	0.108		0.076	0.548		0.344	0.197	0.401	0.216	0.036	0.232		0.138	0.063	0.12	0.081	0.152		0.068	0.309		0.276	0.09	0.078	0.103	0.21	0.124	0.19	0.078	0.148	0.075	0.224	0.07	0.096	0.121	0.065	0.229	0	0.11	0.11	0.095	0.095	0.107	0.374	0.076	0.103	0.031	0.071	0.15	0.066	0.276	0.271	0.075	0.404	0.275	0	0.223	0	0.255	0.011		0.141	0.117	0.13	0.254	0.216	0.339	0	0.079	0.193	0	0.146	0.229	0.08	0.152	0.112	0.089	0.286	0.182	0	0.328	0.139		0.152	0.225		0.178	0.282	0.104	0.263		0.253	0.298	0.276	0.086	0.276	0.309	0	0.069	0.138	0.098	0.212	0.206	0.143	0.161	0.074	0.078		0.332	0	0.139	0.273	0.222		0.072	0.147	0	0.268	0.26	0.073	0.099	0.138	0.405	0.251	0.247	0.149	0.273	0.077	0.236	0.059	0.146	0.22	0.13		0.101	0.241	0.223		0.202	0.139	0.269	0.073	0	0.112	0.043	0.187	0.201	0.173	0.104	0	0.149	0.298	0.157	0.111	0.177	0.104	0.202	0.011	0.275	0.082	0.203	0	0.236	0.166	0.039	0.077	0.12	0.323	0.212		0.077	0.262	0.112	0.078		0.144	0	0	0	0.077	0	0.303	0.077	0.338	0.222	0		0.142	0.228	0.163		0.088	0		0.063		0.293	0.259	0.143	0		0.224	0.075		0	0	0.23	0		0.141	0.185	0.206	0.223			0.075	0.254	0.086	0.368		0.071	0.449	0.322	0.328	0.228		0.2		0.323	0.142		0.074	0.143	0.033	0	0.384	0.271		0.289	0.075		0.104		0.076	0.139	0.079	0.153	0.216	0.09	0.151			0.082	0.14	0.354	0.096	0.191	0.277	0.178	0.077	0	0.144	0.377																																																																																																																																																																																																																																																																																																									0.147	0.084	0.148	0.288	0.012	0.025	0.257	0.28	0.227	0.046	0.216	0.07	0.314	0.068	0.074	0.382
mRNA_7815_Map9	30_Zeroes_ID_ENSMUST00000091014.8	Map9	0.095	0.08	0.157	0.105	0.105	0		0	0.072	0.247	0.263	0.082	0.037	0.407	0.297	0.226	0	0.039	0.237	0.023		0.073	0.094	0.213	0	0	0.12	0.168	0.286		0.204	0.073			0.185		0.148	0.039	0.161	0.463		0.095	0.074	0.144	0.159	0	0.25	0.221	0.068	0.263	0.086	0.09	0.107		0.076	0.544		0.341	0.195	0.398	0.214	0.035	0.23		0.137	0.062	0.119	0.08	0.151		0.067	0.307		0.274	0.089	0.077	0.102	0.208	0.123	0.189	0.077	0.146	0.075	0.222	0.069	0.095	0.12	0.065	0.227	0	0.109	0.109	0.094	0.094	0.106	0.371	0.075	0.102	0.031	0.071	0.148	0.065	0.274	0.269	0.074	0.401	0.273	0	0.221	0	0.253	0.011		0.14	0.116	0.129	0.252	0.214	0.337	0	0.078	0.191	0	0.145	0.227	0.079	0.151	0.111	0.088	0.284	0.18	0	0.325	0.138		0.151	0.223		0.176	0.28	0.103	0.26		0.251	0.296	0.274	0.086	0.274	0.306	0	0.068	0.137	0.098	0.21	0.204	0.142	0.159	0.074	0.078		0.329	0	0.138	0.271	0.22		0.071	0.145	0	0.266	0.258	0.073	0.098	0.136	0.402	0.249	0.245	0.148	0.271	0.076	0.234	0.059	0.144	0.218	0.129		0.1	0.239	0.221		0.2	0.138	0.267	0.072	0	0.102	0.042	0.185	0.199	0.172	0.103	0	0.148	0.295	0.156	0.11	0.176	0.103	0.2	0.011	0.273	0.081	0.201	0	0.234	0.164	0.039	0.076	0.119	0.32	0.21		0.077	0.259	0.111	0.078		0.142	0	0	0	0.077	0	0.3	0.077	0.335	0.22	0		0.141	0.226	0.162		0.087	0		0.062		0.29	0.257	0.142	0		0.222	0.074		0	0	0.228	0		0.14	0.183	0.204	0.221			0.074	0.252	0.085	0.365		0.07	0.446	0.319	0.326	0.226		0.198		0.32	0.141		0.073	0.142	0.033	0	0.381	0.269		0.286	0.075		0.103		0.075	0.137	0.078	0.151	0.214	0.089	0.149			0.081	0.139	0.351	0.095	0.199	0.275	0.176	0.076	0	0.142	0.374																																																																																																																																																																																																																																																																																																									0.145	0.083	0.147	0.286	0.012	0.025	0.255	0.278	0.225	0.045	0.214	0.07	0.311	0.067	0.074	0.379
mRNA_37953_Mapk1	0_Zeroes_ID_ENSMUST00000023462.11	Mapk1	4.703	4.424	3.725	3.937	3.825	4.556		3.852	4.106	4.122	4.025	3.963	3.951	3.917	4.344	4.109	3.33	4.219	4.116	4.354		4.515	4.562	4.141	3.739	3.871	4.391	3.773	4.504		4.38	4.555			4.349		4.539	4.378	4.322	4.821		4.369	4.58	4.523	4.48	4.366	4.81	4.435	4.539	4.31	4.504	4.462	4.614		4.462	4.224		4.687	4.443	3.827	4.303	3.836	4.507		4.342	4.573	4.411	4.499	4.617		4.728	4.587		4.687	4.752	4.243	4.568	4.688	4.659	4.417	4.327	4.412	4.522	4.673	4.556	4.402	4.361	4.357	4.365	4.562	4.529	4.461	4.637	4.428	4.436	4.589	4.345	4.654	4.496	4.528	4.604	4.391	4.631	4.588	4.895	4.477	4.833	4.601	4.427	4.516	4.665	4.465		4.499	4.551	4.563	4.597	4.65	4.776	4.123	4.633	4.612	4.509	4.525	4.218	4.67	4.618	4.564	4.316	4.587	4.48	4.318	4.418	4.347		4.593	4.431		4.495	4.156	4.282	4.51		4.575	4.525	4.562	4.708	4.505	4.558	4.382	4.557	4.463	4.332	4.38	4.605	4.523	4.655	4.641	4.712		4.638	4.633	4.384	4.43	4.483		4.492	4.626	4.388	4.417	4.512	4.248	4.625	4.575	4.493	4.401	4.587	4.516	4.186	4.073	4.148	4.064	4.383	4.537	4.583		4.443	4.286	4.368		4.548	4.199	4.45	4.163	4.444	4.606	4.535	3.949	4.698	4.683	4.484	4.587	4.755	4.108	4.637	4.235	4.549	4.282	4.784	4.465	4.633	4.5	4.273	4.286	4.148	4.45	4.378	4.377	4.411	4.489	4.629		4.583	4.671	4.311	4.594		4.471	4.689	4.474	4.712	4.826	4.238	4.599	4.449	4.584	4.716	4.467		4.538	4.75	4.568		4.1	4.247		4.27		4.412	4.392	4.19	4.495		4.733	4.564		4.264	4.75	4.462	4.565		4.56	4.74	4.513	4.511			4.585	4.459	4.605	4.689		4.49	4.724	4.699	4.508	4.575		4.387		4.489	4.642		4.789	4.663	4.432	4.482	4.49	4.724		4.456	4.462		4.64		4.731	4.402	4.35	4.611	4.627	4.53	4.69			4.313	4.634	4.582	4.64	4.569	4.062	4.578	3.887	3.972	4.574	4.682																																																																																																																																																																																																																																																																																																									4.626	4.376	4.606	4.458	4.407	4.621	4.511	4.628	4.875	4.433	4.628	4.583	4.721	4.618	4.638	4.648
mRNA_38414_Mapk1	0_Zeroes_ID_ENSMUST00000115731.6	Mapk1	4.462	4.206	3.367	3.661	3.545	4.435		3.539	3.848	3.689	3.547	3.647	3.733	3.637	4.075	3.823	2.907	3.99	3.799	4.132		4.175	4.37	3.963	3.519	3.747	4.258	3.658	4.227		4.248	4.383			4.128		4.413	4.353	4.234	4.593		4.144	4.242	4.272	4.506	3.916	4.566	4.248	4.447	4.002	4.352	4.426	4.361		4.349	3.812		4.539	4.233	3.581	4.017	3.736	4.371		4.209	4.308	4.156	4.41	4.407		4.27	4.373		4.533	4.602	3.994	4.503	4.518	4.533	4.297	4.143	4.224	4.245	4.529	4.409	4.094	4.065	4.159	4.119	4.175	4.402	4.308	4.469	4.315	4.224	4.533	4.078	4.488	4.259	4.393	4.455	4.114	4.372	4.332	4.61	4.39	4.65	4.499	4.227	4.419	4.394	4.219		4.308	4.373	4.39	4.347	4.277	4.551	3.668	4.414	4.396	4.046	4.415	3.986	4.571	4.224	4.388	4.123	4.124	4.302	4.139	4.284	4.05		4.437	4.232		4.291	3.915	4.061	4.319		4.357	4.293	4.457	4.55	4.307	4.318	4.452	4.516	4.109	4.008	4.141	4.304	4.328	4.38	4.373	4.635		4.468	4.36	4.05	4.117	4.276		4.206	4.361	4.072	4.153	4.263	4.07	4.45	4.388	4.26	4.194	4.342	4.177	3.922	3.762	3.838	4.117	4.233	4.28	4.35		4.148	3.998	4.036		4.355	3.861	4.246	4.059	4.394	4.328	4.251	3.85	4.468	4.522	4.314	4.465	4.624	3.995	4.356	3.963	4.433	4.061	4.601	4.219	4.476	4.107	4.188	4.185	3.838	4.148	4.353	4.124	4.156	4.373	4.457		4.337	4.496	4.101	4.355		4.375	4.503	4.191	4.595	4.43	4.176	4.317	3.995	4.532	4.504	4.136		4.382	4.721	4.354		3.851	3.979		3.914		4.16	4.125	3.778	4.413		4.306	4.347		4.214	4.546	4.296	4.397		4.177	4.425	4.278	4.299			4.268	4.272	4.477	4.433		4.494	4.661	4.536	4.34	4.483		4.207		4.373	4.615		4.654	4.504	4.26	4.195	4.409	4.556		4.246	4.357		4.473		4.383	4.289	4.14	4.459	4.443	4.329	4.613			4.183	4.488	4.497	4.459	4.423	3.61	4.406	3.594	3.649	4.337	4.477																																																																																																																																																																																																																																																																																																									4.361	4.168	4.494	4.349	4.089	4.26	4.363	4.421	4.681	4.217	4.416	4.248	4.417	4.304	4.466	4.401
mRNA_37954_Mapk1	0_Zeroes_ID_ENSMUST00000069107.12	Mapk1	3.962	3.719	3.269	3.359	3.325	3.775		3.317	3.607	3.722	3.384	3.361	3.365	3.349	3.602	3.511	2.915	3.542	3.566	3.623		3.708	3.829	3.496	3.296	3.292	3.629	3.14	3.938		3.611	3.831			3.623		3.828	3.543	3.438	4.162		3.714	3.92	3.753	3.713	3.653	4.15	3.727	3.926	3.784	3.8	3.618	3.88		3.696	3.503		3.941	3.649	3.298	3.606	3.142	3.694		3.646	3.667	3.592	3.693	3.918		3.883	3.789		3.928	4	3.477	3.679	3.926	3.849	3.692	3.538	3.632	3.706	3.912	3.813	3.727	3.629	3.727	3.743	3.825	3.775	3.778	3.883	3.637	3.693	3.868	3.63	3.949	3.77	3.854	3.848	3.703	3.846	3.959	4.27	3.749	4.13	3.848	3.677	3.762	3.956	3.729		3.829	3.857	3.893	3.822	3.941	3.935	3.434	3.889	3.889	3.775	3.798	3.569	3.882	3.848	3.892	3.672	3.757	3.823	3.691	3.718	3.762		3.889	3.717		3.766	3.472	3.606	3.782		3.849	3.839	3.858	4.019	3.77	3.772	3.623	3.842	3.644	3.64	3.662	3.849	3.828	3.971	4.007	3.987		3.936	3.847	3.625	3.689	3.703		3.829	3.895	3.684	3.718	3.798	3.525	3.901	3.932	3.777	3.726	3.862	3.924	3.711	3.361	3.609	3.405	3.737	3.841	3.879		3.775	3.681	3.665		3.831	3.551	3.816	3.433	3.743	3.91	3.877	3.326	4.001	3.92	3.903	3.89	3.904	3.508	3.829	3.596	3.767	3.606	3.982	3.729	3.844	3.781	3.67	3.584	3.609	3.739	3.543	3.714	3.592	3.824	3.927		3.783	3.865	3.64	3.829		3.73	3.903	3.764	4.006	4.165	3.499	3.856	3.682	3.884	3.963	3.803		3.849	3.914	3.819		3.528	3.475		3.64		3.684	3.705	3.457	3.672		3.941	3.801		3.704	4.001	3.747	3.775		3.757	4.061	3.807	3.778			3.879	3.771	3.898	4.085		3.781	3.925	3.901	3.777	3.819		3.671		3.824	3.947		3.992	3.887	3.749	3.693	3.744	4.058		3.792	3.883		3.919		3.882	3.685	3.592	3.852	3.863	3.822	3.953			3.556	3.849	3.832	3.844	3.844	3.389	3.812	3.278	3.345	3.893	3.955																																																																																																																																																																																																																																																																																																									3.895	3.589	3.96	3.708	3.703	3.99	3.949	3.913	4.153	3.687	3.905	3.832	3.909	3.99	3.974	3.874
mRNA_12303_Mapk10	277_Zeroes_ID_ENSMUST00000112846.6	Mapk10	0	0	0	0	0	0		0	0.029	0	0	0	0	0	0	0.032	0	0	0	0		0	0	0	0	0	0	0	0		0	0			0		0	0	0	0		0	0	0	0	0	0	0	0	0	0	0	0		0	0		0	0	0	0	0	0		0	0	0	0	0		0	0		0	0	0	0	0	0	0	0	0	0	0	0	0	0	0	0	0	0	0	0	0	0	0	0	0	0	0	0	0	0	0	0.322	0	0	0	0	0	0	0		0	0	0	0	0	0	0	0	0	0	0	0	0	0	0	0	0	0	0	0	0		0	0		0	0	0	0.133		0	0	0	0	0	0	0	0	0	0	0	0	0	0	0	0		0	0	0	0	0		0	0	0	0	0	0	0	0	0.025	0	0	0	0	0	0	0.135	0	0.028	0.024		0	0.023	0		0.025	0	0	0	0	0	0	0	0	0	0	0	0	0	0	0	0	0	0	0	0	0	0	0	0	0	0	0	0	0	0		0	0	0	0.178		0	0	0	0	0	0	0	0	0	0	0		0	0	0		0	0		0		0	0	0	0		0	0		0	0	0	0		0	0	0	0			0	0	0	0		0	0	0	0	0		0		0	0		0	0	0	0	0	0		0	0		0		0	0	0	0	0	0	0			0	0	0	0	0	0	0	0	0	0	0																																																																																																																																																																																																																																																																																																									0	0.029	0	0	0	0	0	0	0.024	0	0	0	0	0	0	0.162
mRNA_12300_Mapk10	266_Zeroes_ID_ENSMUST00000086854.8	Mapk10	0.017	0	0	0	0	0		0	0.012	0	0	0	0	0	0	0.013	0	0	0	0		0	0	0	0	0	0	0	0		0	0			0		0	0	0	0		0	0	0	0	0	0	0	0	0	0	0	0		0	0		0	0	0	0	0	0		0	0	0	0	0		0	0		0	0	0	0	0	0	0	0	0	0	0	0	0	0	0	0	0	0.01	0.01	0	0	0	0	0	0	0	0	0	0	0	0	0.136	0	0	0	0	0	0	0		0	0	0	0	0	0	0	0	0	0	0	0	0	0	0	0.021	0	0	0	0	0		0.017	0		0	0	0.022	0.106		0	0	0	0	0	0	0	0	0	0	0	0	0	0	0	0		0.02	0	0	0	0		0	0	0	0	0	0	0	0	0.01	0	0	0	0	0	0	0.055	0	0.011	0.019		0	0.009	0		0.01	0	0.009	0	0	0	0	0	0	0	0	0	0	0	0	0	0	0.022	0	0	0	0	0	0	0	0	0	0	0	0	0		0	0	0	0.073		0	0	0	0	0	0	0	0	0	0	0		0	0	0		0	0		0		0	0	0	0		0	0		0	0	0	0		0	0	0	0			0	0	0	0.008		0	0	0	0	0		0		0	0		0	0	0	0	0	0		0	0		0		0	0	0	0	0	0	0			0	0	0	0	0	0	0	0	0	0	0																																																																																																																																																																																																																																																																																																									0	0.011	0.031	0	0	0	0	0	0.009	0	0	0	0	0	0	0.066
mRNA_12301_Mapk10	266_Zeroes_ID_ENSMUST00000112848.6	Mapk10	0.016	0	0	0	0	0		0	0.011	0	0	0	0	0	0	0.012	0	0	0	0		0	0	0	0	0	0	0	0		0	0			0		0	0	0	0		0	0	0	0	0	0	0	0	0	0	0	0		0	0		0	0	0	0	0	0		0	0	0	0	0		0	0		0	0	0	0	0	0	0	0	0	0	0	0	0	0	0	0	0	0.009	0.009	0	0	0	0	0	0	0	0	0	0	0	0	0.133	0	0	0	0	0	0	0		0	0	0	0	0	0	0	0	0	0	0	0	0	0	0	0.021	0	0	0	0	0		0.017	0		0	0	0.022	0.104		0	0	0	0	0	0	0	0	0	0	0	0	0	0	0	0		0.02	0	0	0	0		0	0	0	0	0	0	0	0	0.01	0	0	0	0	0	0	0.054	0	0.011	0.019		0	0.009	0		0.01	0	0.009	0	0	0	0	0	0	0	0	0	0	0	0	0	0	0.022	0	0	0	0	0	0	0	0	0	0	0	0	0		0	0	0	0.072		0	0	0	0	0	0	0	0	0	0	0		0	0	0		0	0		0		0	0	0	0		0	0		0	0	0	0		0	0	0	0			0	0	0	0.008		0	0	0	0	0		0		0	0		0	0	0	0	0	0		0	0		0		0	0	0	0	0	0	0			0	0	0	0	0	0	0	0	0	0	0																																																																																																																																																																																																																																																																																																									0	0.011	0.03	0	0	0	0	0	0.009	0	0	0	0	0	0	0.065
mRNA_12304_Mapk10	284_Zeroes_ID_ENSMUST00000128869.6	Mapk10	0	0	0	0	0	0		0	0.03	0	0	0	0	0	0	0.033	0	0	0	0		0	0	0	0	0	0	0	0		0	0			0		0	0	0	0		0	0	0	0	0	0	0	0	0	0	0	0		0	0		0	0	0	0	0	0		0	0	0	0	0		0	0		0	0	0	0	0	0	0	0	0	0	0	0	0	0	0	0	0	0	0	0	0	0	0	0	0	0	0	0	0	0	0	0.333	0	0	0	0	0	0	0		0	0	0	0	0	0	0	0	0	0	0	0	0	0	0	0	0	0	0	0	0		0	0		0	0	0	0.1		0	0	0	0	0	0	0	0	0	0	0	0	0	0	0	0		0	0	0	0	0		0	0	0	0	0	0	0	0	0	0	0	0	0	0	0	0.14	0	0	0		0	0	0		0.026	0	0	0	0	0	0	0	0	0	0	0	0	0	0	0	0	0	0	0	0	0	0	0	0	0	0	0	0	0	0		0	0	0	0		0	0	0	0	0	0	0	0	0	0	0		0	0	0		0	0		0		0	0	0	0		0	0		0	0	0	0		0	0	0	0			0	0	0	0		0	0	0	0	0		0		0	0		0	0	0	0	0	0		0	0		0		0	0	0	0	0	0	0			0	0	0	0	0	0	0	0	0	0	0																																																																																																																																																																																																																																																																																																									0	0.03	0	0	0	0	0	0	0	0	0	0	0	0	0	0
mRNA_12305_Mapk10	282_Zeroes_ID_ENSMUST00000133069.6	Mapk10	0	0	0	0	0	0		0	0.028	0	0	0	0	0	0	0.031	0	0	0	0		0	0	0	0	0	0	0	0		0	0			0		0	0	0	0		0	0	0	0	0	0	0	0	0	0	0	0		0	0		0	0	0	0	0	0		0	0	0	0	0		0	0		0	0	0	0	0	0	0	0	0	0	0	0	0	0	0	0	0	0	0	0	0	0	0	0	0	0	0	0	0	0	0	0.31	0	0	0	0	0	0	0		0	0	0	0	0	0	0	0	0	0	0	0	0	0	0	0	0	0	0	0	0		0	0		0	0	0	0.093		0	0	0	0	0	0	0	0	0	0	0	0	0	0	0	0		0	0	0	0	0		0	0	0	0	0	0	0	0	0.024	0	0	0	0	0	0	0.13	0	0	0		0	0	0		0.024	0	0	0	0	0	0	0	0	0	0	0	0	0	0	0	0	0	0	0	0	0	0	0	0	0	0	0	0	0	0		0	0	0	0		0	0	0	0	0	0	0	0	0	0	0		0	0	0		0	0		0		0	0	0	0		0	0		0	0	0	0		0	0	0	0			0	0	0	0		0	0	0	0	0		0		0	0		0	0	0	0	0	0		0	0		0		0	0	0	0	0	0	0			0	0	0	0	0	0	0	0	0	0	0																																																																																																																																																																																																																																																																																																									0	0.028	0	0	0	0	0	0	0.023	0	0	0	0	0	0	0
mRNA_12302_Mapk10	266_Zeroes_ID_ENSMUST00000112847.7	Mapk10	0.015	0	0	0	0	0		0	0.011	0	0	0	0	0	0	0.012	0	0	0	0		0	0	0	0	0	0	0	0		0	0			0		0	0	0	0		0	0	0	0	0	0	0	0	0	0	0	0		0	0		0	0	0	0	0	0		0	0	0	0	0		0	0		0	0	0	0	0	0	0	0	0	0	0	0	0	0	0	0	0	0.009	0.009	0	0	0	0	0	0	0	0	0	0	0	0	0.126	0	0	0	0	0	0	0		0	0	0	0	0	0	0	0	0	0	0	0	0	0	0	0.02	0	0	0	0	0		0.016	0		0	0	0.02	0.098		0	0	0	0	0	0	0	0	0	0	0	0	0	0	0	0		0.019	0	0	0	0		0	0	0	0	0	0	0	0	0.009	0	0	0	0	0	0	0.051	0	0.01	0.018		0	0.008	0		0.009	0	0.008	0	0	0	0	0	0	0	0	0	0	0	0	0	0	0.02	0	0	0	0	0	0	0	0	0	0	0	0	0		0	0	0	0.067		0	0	0	0	0	0	0	0	0	0	0		0	0	0		0	0		0		0	0	0	0		0	0		0	0	0	0		0	0	0	0			0	0	0	0.007		0	0	0	0	0		0		0	0		0	0	0	0	0	0		0	0		0		0	0	0	0	0	0	0			0	0	0	0	0	0	0	0	0	0	0																																																																																																																																																																																																																																																																																																									0	0.011	0.028	0	0	0	0	0	0.009	0	0	0	0	0	0	0.061
mRNA_12299_Mapk10	266_Zeroes_ID_ENSMUST00000170792.6	Mapk10	0.015	0	0	0	0	0		0	0.011	0	0	0	0	0	0	0.012	0	0	0	0		0	0	0	0	0	0	0	0		0	0			0		0	0	0	0		0	0	0	0	0	0	0	0	0	0	0	0		0	0		0	0	0	0	0	0		0	0	0	0	0		0	0		0	0	0	0	0	0	0	0	0	0	0	0	0	0	0	0	0	0.009	0.009	0	0	0	0	0	0	0	0	0	0	0	0	0.125	0	0	0	0	0	0	0		0	0	0	0	0	0	0	0	0	0	0	0	0	0	0	0.02	0	0	0	0	0		0.016	0		0	0	0.02	0.098		0	0	0	0	0	0	0	0	0	0	0	0	0	0	0	0		0.019	0	0	0	0		0	0	0	0	0	0	0	0	0.009	0	0	0	0	0	0	0.051	0	0.01	0.018		0	0.008	0		0.009	0	0.008	0	0	0	0	0	0	0	0	0	0	0	0	0	0	0.02	0	0	0	0	0	0	0	0	0	0	0	0	0		0	0	0	0.067		0	0	0	0	0	0	0	0	0	0	0		0	0	0		0	0		0		0	0	0	0		0	0		0	0	0	0		0	0	0	0			0	0	0	0.007		0	0	0	0	0		0		0	0		0	0	0	0	0	0		0	0		0		0	0	0	0	0	0	0			0	0	0	0	0	0	0	0	0	0	0																																																																																																																																																																																																																																																																																																									0	0.011	0.028	0	0	0	0	0	0.009	0	0	0	0	0	0	0.061
mRNA_37476_Mapk11	4_Zeroes_ID_ENSMUST00000088823.3	Mapk11	0.651	1.113	0.417	0.481	0.278	0.856		0.245	0.232	0.375	0.422	0.573	0.384	0.542	0.789	0.365	0	0.314	0.522	1.099		0.337	0.826	0.511	0	0.364	0.752	0.394	0.38		0.556	0.676			0.764		0.393	0.48	0.926	0.596		1.181	1.305	0.487	1.127	1.547	0.38	0.708	1.235	0.946	0.209	0.58	0.516		1.247	0.257		0.812	0.453	0.459	0.673	0.529	0.912		0.708	0.535	0.776	0.521	0.677		0.684	0.681		0.848	0.658	0.66	0.247	0.179	0.58	0.421	1.179	0.347	0.183	0.51	0.429	0.335	0.508	0.304	0.77	0.741	0.594	0.757	0.796	0.645	0.931	1.32	0.66	0.733	0.908	0.822	0.784	0.204	0.616	1.205	1.142	0.494	0.34	0.358	1.088	0.74	0.54	0.591		0.888	0.729	0.667	0.314	0.346	1.652	0.632	0.628	0.624	0.8	0.182	1.01	0.366	0.358	0.584	0.549	0.501	0.795	0.709	0.484	0.714		0.596	0.712		0.694	0.736	0.607	0.788		1.117	0.195	0.381	0.509	0.853	0.798	0.748	0.318	0.815	0.575	0.677	0.601	0.838	0.756	0.506	0.509		0.528	1.084	0.823	0.729	0.484		0.492	0.49	0.458	0.703	0.92	0.337	0.781	0.814	1.056	0.797	0.916	0.526	0.73	0.759	0.668	0.276	0.956	0.662	0.412		0.879	0.72	0.865		0.424	0.511	0.602	0.936	0.525	0.675	0.65	0.765	0.285	0.774	0.647	0.365	0.499	1.009	0.522	0.728	0.764	0.607	0.813	0.591	0.63	0.668	0.297	0.526	0.668	0.386	0.48	0.872	0.776	0.692	0.901		0.354	0	0.317	0.508		0.482	0.701	1.037	0.477	0.98	0.354	0.772	0.503	0.616	0.985	1.048		0.476	0.657	0.683		0.844	0.417		0.418		0.753	0.696	0.944	0.753		0	0.621		0.525	0.334	0.646	0.477		0.723	0.897	0.7	0.747			0.757	0.427	0.83	0.474		1.185	1.44	0.171	0.749	0.657		1.46		0.692	0.177		0.485	0.61	0.681	0.783	0.598	0.667		0.457	0.963		0.594		0.629	0.563	1.434	1.13	0.837	0.64	1.256			0.78	0.794	0.988	0.467	0.777	0.953	0.599	0.597	0.545	1.041	0.462																																																																																																																																																																																																																																																																																																									0.49	0.813	1.277	0.993	0.993	0.774	2.059	0.406	1.589	0.688	1.078	0.325	1.342	0.315	0.953	0.173
mRNA_37475_Mapk12	0_Zeroes_ID_ENSMUST00000088827.6	Mapk12	1.375	1.859	1.167	1.294	1.068	2.137		0.565	0.672	1.106	0.525	0.908	0.989	1.291	1.617	1.204	1.616	0.992	1.185	1.292		1.519	1.636	1.488	0.949	1.513	1.74	1.692	1.134		1.162	1.73			1.592		1.114	1.372	1.113	1.539		1.452	1.447	1.913	1.879	1.517	0.873	1.657	1.617	1.931	1.594	1.741	0.97		1.801	0.811		1.501	1.382	1.085	1.434	1.485	1.626		1.444	1.375	1.529	1.087	1.491		1.172	2.042		1.249	1.58	1.699	1.142	1.016	1.331	1.437	1.824	0.91	1.263	1.83	1.288	0.905	1.045	1.095	1.573	1.54	1.572	1.763	1.602	1.714	1.242	1.552	1.395	1.529	1.588	0.869	1.403	1.049	0.6	1.332	1.776	0.769	0.599	1.064	1.837	1.145	1.076	1.661		1.623	1.433	0.963	1.812	0.908	1.355	1.563	1.284	1.381	1.226	1.259	1.599	1.205	1.967	1.18	1.636	1.88	1.607	1.284	1.231	1.656		1.898	1.368		1.614	1.522	1.598	1.803		1.683	1.086	1.102	1.535	1.512	1.791	1.266	0.968	0.862	1.105	1.546	1.738	1.337	1.571	1.191	1.401		1.439	2.28	1.216	1.521	1.081		1.318	1.545	1.837	1.639	1.52	1.604	1.615	2.036	1.846	1.656	1.664	0.813	1.828	0.62	1.56	1.788	1.702	1.245	1.205		1.468	1.617	1.744		1.154	1.343	1.621	2.012	1.433	1.371	1.072	1.6	1.141	1.7	1.437	1.314	1.648	1.085	1.21	1.656	1.929	1.598	1.785	1.661	1.784	1.795	1.307	1.646	1.56	0.843	1.372	0.921	1.529	1.69	1.549		1.482	1.2	1.263	1.296		2.653	1.967	1.432	1.125	0.924	1.483	1.575	1.284	1.532	0.625	1.771		1.123	1.694	1.244		1.954	1.332		1.597		1.332	0.849	1.685	1.723		1.404	1.358		1.328	0.742	1.664	0.882		0.88	0.532	1.546	1.385			1.636	1.58	1.682	1.199		1.404	1.759	0.984	1.662	1.421		1.967		1.69	2.128		1.35	1.828	1.614	1.42	1.932	1.542		0.785	1.036		1.474		1.161	1.224	1.501	1.718	1.669	1.457	1.656			1.672	1.67	1.493	1.746	1.842	1.144	1.373	1.477	1.129	1.687	1.3																																																																																																																																																																																																																																																																																																									1.545	1.766	1.762	1.639	1.625	1.781	1.542	1.176	1.699	1.467	1.97	2.036	1.477	0.839	1.912	1.213
mRNA_40082_Mapk13	49_Zeroes_ID_ENSMUST00000004986.11	Mapk13	0.353	0	0.288	0.032	0.306	0.438		0	0.882	0.231	0	0.291	0.544	0.241	0.328	0.172	0.594	1.676	0.137	0.577		0	0.276	0.146	0.813	2.652	0.134	1.249	0.501		1.236	0.256			0.535		0.35	0.361	1.366	0.229		0.983	0.554	0	0	0	0.234	0.539	0	0.217	0.63	0.658	0.425		0	0		0.093	0.386	0.187	1.14	0.567	0		0.354	0.479	0.596	0	0.336		0	0		0	0.628	0.541	0.727	0	0.366	0.237	0.578	0.309	0.307	0.319	0.077	0.106	0.234	0.27	0.48	0.771	0.5	0.364	0.536	0.331	0.502	0	0.238	0.308	0.329	0.534	0.376	0.199	0	0.297	0	0	0.302	0.579	0.318	0.555	0.271	0.942		0.572	0.584	0.293	0.279	0.308	0.769	1.426	0.278	0.05	0	0.558	0.875	0.325	0.579	0.295	0.545	0	0.136	0.875	0.18	0		0.195	0.391		1.294	0.344	0.243	0.42		0.277	0.326	0.391	0.16	0.194	0.348	0.562	0.282	0	0.257	0.256	1.092	0.758	0.091	0.138	0		0.265	0	0.292	0.943	0.513		0.46	0.456	0.285	0.161	0.492	0	0.249	0	0.442	0.311	0.261	0.046	0.759	1.146	0.367	1.51	0	0.79	0.367		0.435	0.409	0.766		0.302	0.273	0.415	0.297	0	0.442	0.222	0	0.097	0.5	0.276	0	0	0	0.327	0.915	0.658	0.243	0.288	0.942	0.32	0.331	0.341	0.658	0.367	0.344	0.361	0	0.596	0.086	0.511		0.572	0.731	0.479	0.318		0.301	1.212	0.299	0	0.572	0.791	0.271	0	0.766	0.316	0.953		0	0.59	0		0.504	0.667		0.259		0.532	0.284	0.549	0.566		0	0.557		0.329	0.296	0.327	0.754		0.296	0.931	0.421	0.175			0.499	0.279	0	0.211		0.74	0.3	0	0.28	0.325		0.286		0.086	0		0	0.547	0.227	0.325	0.293	0.106		0.726	0		0.3		0.31	0.188	0.996	0.913	0.268	0.288	0.314			2.034	0.437	0.318	0.449	0.354	0.304	0.046	0.465	0	0.762	0.527																																																																																																																																																																																																																																																																																																									0.456	0.933	2.631	0.361	0.681	0.59	1.222	0.397	0.359	0.55	1.373	0.529	0	0	0.768	0
mRNA_39323_Mapk14	0_Zeroes_ID_ENSMUST00000062694.13	Mapk14	4.988	4.944	4.204	4.541	4.405	5.064		3.741	4.234	3.903	4.728	4.089	4.47	4.599	4.592	4.781	3.632	4.593	4.672	4.694		4.697	5.124	4.881	3.632	3.992	4.795	3.972	4.51		4.799	4.556			4.896		4.608	4.351	4.716	4.857		4.576	4.818	5.173	4.622	5.145	4.161	4.845	4.864	4.695	4.525	4.93	4.824		4.856	4.37		4.764	4.483	4.511	4.496	3.57	4.764		4.283	4.991	4.97	4.576	4.76		4.904	5.009		5.02	3.896	4.362	4.719	5.065	4.697	4.641	5.035	5.11	4.827	4.666	4.788	4.751	4.56	4.934	4.783	4.748	4.994	4.677	5.012	5.162	4.899	4.858	5.048	4.782	4.863	4.962	4.765	5.224	5.067	4.723	5.124	4.949	4.994	4.688	4.703	5.043	4.806	4.648		4.814	4.66	4.587	4.841	5.159	4.807	5.027	4.929	4.951	4.844	5.061	4.463	5.064	4.61	4.769	4.479	5.172	4.782	4.96	4.908	4.53		4.915	4.807		4.943	4.494	4.779	4.822		5.059	4.916	4.795	4.865	5.111	4.619	4.618	5.002	5.083	4.572	4.637	5.184	4.746	5	4.784	4.842		5.01	4.284	4.889	4.909	4.651		4.751	4.831	5.075	4.851	4.904	4.981	4.864	4.804	4.887	4.82	4.795	4.785	4.644	4.967	4.694	4.936	4.762	4.901	4.863		4.8	4.633	4.683		5.063	4.923	4.812	4.489	5.075	4.762	4.608	5.048	4.504	5.112	4.739	4.57	5.191	4.322	4.906	4.765	4.935	4.779	4.847	4.648	5.117	4.782	4.664	4.519	4.694	4.568	4.351	4.708	4.97	4.873	5.053		4.843	5.042	4.4	4.789		5.144	4.861	5.026	4.709	5.261	4.718	4.704	4.461	5.181	5.144	4.963		4.499	4.947	5.153		4.412	4.624		4.883		4.729	4.967	5.131	4.923		4.816	4.949		4.714	5.031	4.901	4.796		4.881	5.222	4.829	4.959			4.633	5.227	4.89	4.891		4.743	4.988	4.893	4.883	5.056		4.442		4.873	4.876		5.242	4.919	4.998	4.796	4.674	4.708		4.869	4.946		5.03		4.959	4.885	4.886	5.075	4.97	5.152	5.18			4.871	5.304	4.78	4.871	5.023	4.244	4.985	4.343	4.342	4.785	4.571																																																																																																																																																																																																																																																																																																									4.831	4.691	5.488	4.916	4.783	4.073	3.973	4.814	4.639	4.946	4.878	4.693	5.154	4.47	4.861	4.83
mRNA_39322_Mapk14	0_Zeroes_ID_ENSMUST00000004990.11	Mapk14	4.984	4.944	4.202	4.538	4.403	5.064		3.741	4.231	3.896	4.728	4.091	4.47	4.601	4.58	4.777	3.632	4.587	4.668	4.694		4.697	5.121	4.877	3.632	3.992	4.792	3.972	4.506		4.796	4.55			4.895		4.604	4.348	4.716	4.853		4.574	4.799	5.173	4.622	5.15	4.157	4.841	4.864	4.693	4.525	4.925	4.817		4.847	4.37		4.763	4.477	4.507	4.497	3.57	4.764		4.282	4.987	4.966	4.576	4.757		4.9	5.009		5.02	3.894	4.359	4.719	5.057	4.697	4.644	5.035	5.094	4.822	4.66	4.785	4.748	4.56	4.928	4.779	4.748	4.99	4.676	5.014	5.158	4.901	4.848	5.049	4.779	4.863	4.962	4.76	5.219	5.067	4.718	5.116	4.962	5.002	4.683	4.701	5.039	4.807	4.647		4.813	4.653	4.582	4.845	5.163	4.812	5.022	4.927	4.95	4.849	5.057	4.463	5.064	4.605	4.768	4.477	5.168	4.782	4.95	4.909	4.536		4.913	4.804		4.939	4.494	4.779	4.816		5.056	4.921	4.792	4.856	5.111	4.613	4.613	5.002	5.079	4.567	4.631	5.177	4.741	4.998	4.784	4.842		5.004	4.274	4.889	4.914	4.645		4.752	4.83	5.071	4.844	4.905	4.977	4.863	4.8	4.884	4.818	4.789	4.788	4.644	4.963	4.684	4.936	4.757	4.897	4.863		4.796	4.633	4.679		5.06	4.918	4.809	4.483	5.066	4.757	4.606	5.038	4.497	5.109	4.736	4.576	5.187	4.329	4.906	4.763	4.935	4.779	4.838	4.647	5.11	4.782	4.655	4.533	4.684	4.568	4.348	4.698	4.966	4.872	5.048		4.839	5.042	4.399	4.789		5.133	4.866	5.022	4.709	5.261	4.697	4.695	4.467	5.174	5.144	4.95		4.499	4.943	5.148		4.408	4.624		4.883		4.727	4.959	5.131	4.909		4.816	4.944		4.703	5.031	4.897	4.796		4.868	5.222	4.826	4.956			4.63	5.221	4.89	4.889		4.738	4.988	4.897	4.882	5.047		4.431		4.872	4.876		5.238	4.915	4.99	4.796	4.669	4.7		4.875	4.955		5.028		4.95	4.882	4.881	5.072	4.97	5.15	5.172			4.87	5.304	4.77	4.87	5.021	4.244	4.98	4.345	4.349	4.78	4.592																																																																																																																																																																																																																																																																																																									4.83	4.686	5.482	4.913	4.776	4.062	3.973	4.81	4.634	4.946	4.879	4.688	5.15	4.464	4.856	4.83
mRNA_39324_Mapk14	0_Zeroes_ID_ENSMUST00000114754.6	Mapk14	4.97	4.927	4.187	4.524	4.387	5.046		3.725	4.217	3.886	4.711	4.072	4.453	4.583	4.575	4.763	3.616	4.575	4.654	4.676		4.68	5.106	4.863	3.615	3.975	4.777	3.955	4.492		4.781	4.538			4.879		4.591	4.333	4.699	4.84		4.559	4.801	5.155	4.605	5.127	4.144	4.828	4.846	4.678	4.508	4.912	4.808		4.839	4.353		4.747	4.466	4.494	4.479	3.554	4.746		4.266	4.973	4.952	4.558	4.743		4.886	4.992		5.002	3.879	4.345	4.702	5.047	4.68	4.623	5.017	5.092	4.81	4.654	4.771	4.733	4.543	4.917	4.766	4.73	4.976	4.66	4.995	5.144	4.882	4.84	5.031	4.765	4.846	4.945	4.748	5.206	5.049	4.705	5.106	4.936	4.976	4.671	4.686	5.026	4.788	4.63		4.797	4.642	4.57	4.824	5.142	4.794	5.009	4.911	4.934	4.826	5.043	4.446	5.047	4.593	4.752	4.461	5.154	4.765	4.942	4.89	4.513		4.897	4.79		4.926	4.477	4.762	4.805		5.042	4.898	4.778	4.847	5.094	4.601	4.601	4.985	5.065	4.554	4.619	5.166	4.729	4.982	4.767	4.824		4.992	4.267	4.872	4.892	4.634		4.733	4.814	5.057	4.833	4.887	4.964	4.848	4.787	4.87	4.803	4.778	4.767	4.631	4.95	4.676	4.918	4.744	4.883	4.845		4.783	4.616	4.665		5.046	4.907	4.795	4.471	5.057	4.744	4.592	5.031	4.486	5.094	4.722	4.552	5.173	4.305	4.889	4.749	4.918	4.762	4.83	4.63	5.1	4.765	4.646	4.501	4.676	4.55	4.333	4.696	4.952	4.855	5.035		4.826	5.024	4.383	4.771		5.126	4.844	5.008	4.692	5.25	4.701	4.691	4.444	5.163	5.127	4.945		4.481	4.93	5.135		4.395	4.607		4.865		4.713	4.95	5.114	4.905		4.799	4.931		4.702	5.013	4.885	4.778		4.863	5.204	4.812	4.942			4.616	5.209	4.873	4.873		4.725	4.97	4.876	4.866	5.038		4.425		4.855	4.858		5.224	4.901	4.981	4.778	4.657	4.691		4.852	4.929		5.012		4.941	4.867	4.869	5.058	4.953	5.135	5.162			4.853	5.286	4.763	4.854	5.006	4.226	4.968	4.326	4.324	4.767	4.553																																																																																																																																																																																																																																																																																																									4.814	4.673	5.471	4.899	4.766	4.056	3.956	4.796	4.622	4.929	4.861	4.675	5.137	4.452	4.843	4.813
mRNA_39321_Mapk14	0_Zeroes_ID_ENSMUST00000114758.6	Mapk14	4.994	4.814	3.269	4.073	3.824	5.379		2.687	3.408	2.242	4.407	3.83	3.994	4.162	4.452	4.371	3.032	4.391	4.421	4.441		4.517	4.848	4.607	2.853	3.54	4.872	3.791	3.531		4.552	4.459			4.963		4.481	4.335	4.788	4.298		4.245	4.787	5.431	4.829	5.315	3.514	4.849	4.402	4.512	4.731	5.214	4.854		4.847	4.338		4.669	4.465	3.817	4.434	3.385	5.082		4.174	5.046	4.852	4.692	4.684		5.139	5.299		4.993	3.358	4.458	4.769	4.821	4.931	4.627	5.299	5.19	5.141	4.786	4.595	4.542	4.415	4.772	4.566	4.739	4.961	4.407	5.074	5.284	4.845	5.008	5.093	4.789	4.815	4.809	4.635	5.134	5.091	4.71	5.101	4.866	5.095	4.687	4.661	4.884	4.514	4.742		4.53	4.428	4.545	4.807	5.152	4.757	5.153	4.885	4.636	4.806	5.1	3.889	5.008	4.533	4.657	4.423	5.371	4.579	4.937	4.749	4.348		4.776	4.668		4.804	4.164	4.448	4.595		4.959	5.1	4.636	4.686	5.003	4.587	4.525	5.018	4.825	4.617	4.503	5.157	4.973	4.629	4.504	4.287		4.732	4.236	5.105	4.828	4.786		4.451	4.571	5.265	4.426	4.86	5.048	4.619	4.357	4.777	4.645	4.611	4.299	3.966	5.146	4.485	5.062	3.791	4.802	4.553		4.649	4.325	4.347		4.891	4.743	4.533	4.642	5.057	4.647	4.586	5.012	4.309	5.23	4.374	4.246	5.4	3.847	5.047	4.367	5.007	4.448	4.781	4.742	5.218	4.773	4.281	4.259	4.485	4.285	4.335	4.276	4.852	4.648	4.863		4.693	5.27	4.259	4.651		5.275	4.685	4.818	4.362	5.544	4.488	4.707	4.232	5.24	5.31	4.848		4.519	4.946	4.824		3.986	4.423		4.9		4.635	5.051	5.518	5.2		4.991	5.006		4.776	5.135	4.792	4.608		4.864	5.455	4.656	4.904			4.522	5.156	4.931	4.411		4.655	4.724	4.907	4.876	4.781		4.45		4.648	5.027		5.368	5.058	4.691	5.122	4.63	4.387		4.965	4.718		4.81		4.903	4.858	5.08	5.203	4.944	4.959	4.751			4.965	5.294	4.779	4.835	5.05	3.969	5.134	3.967	3.807	5.081	4.508																																																																																																																																																																																																																																																																																																									4.571	4.689	5.108	4.884	4.71	3.45	3.149	4.528	4.403	4.935	4.605	4.385	5.588	4.04	4.64	4.764
mRNA_39325_Mapk14	0_Zeroes_ID_ENSMUST00000114752.1	Mapk14	4.759	4.637	4.204	4.443	4.317	4.589		3.724	4.254	4.031	4.541	3.887	4.32	4.476	4.413	4.669	3.549	4.414	4.5	4.524		4.561	5.047	4.746	3.591	3.843	4.473	3.797	4.603		4.703	4.355			4.579		4.442	4.137	4.515	4.9		4.447	4.628	4.7	4.196	4.739	4.197	4.602	4.846	4.545	4.065	4.481	4.604		4.672	4.125		4.618	4.244	4.483	4.24	3.398	4.347		4.066	4.755	4.818	4.281	4.582		4.505	4.551		4.842	3.909	4.054	4.382	5.003	4.318	4.406	4.615	4.813	4.244	4.318	4.631	4.612	4.384	4.772	4.632	4.521	4.78	4.581	4.758	4.823	4.659	4.638	4.725	4.538	4.599	4.811	4.645	4.979	4.861	4.642	4.952	4.851	4.794	4.491	4.496	4.92	4.753	4.333		4.719	4.552	4.37	4.677	5.002	4.518	4.738	4.711	4.878	4.576	4.832	4.412	4.948	4.505	4.636	4.263	4.764	4.667	4.678	4.753	4.354		4.766	4.638		4.788	4.329	4.641	4.722		4.881	4.558	4.672	4.774	4.953	4.43	4.518	4.785	4.982	4.265	4.402	4.992	4.389	4.95	4.737	4.797		4.92	4.092	4.475	4.699	4.289		4.634	4.71	4.705	4.787	4.728	4.665	4.796	4.819	4.711	4.698	4.671	4.812	4.589	4.51	4.488	4.617	4.777	4.709	4.772		4.629	4.537	4.594		4.885	4.757	4.714	4.193	4.941	4.563	4.382	4.783	4.425	4.82	4.708	4.555	4.819	4.182	4.577	4.672	4.649	4.641	4.766	4.333	4.804	4.539	4.585	4.417	4.488	4.525	4.137	4.602	4.818	4.797	4.952		4.663	4.634	4.232	4.676		4.804	4.653	4.919	4.632	4.93	4.561	4.537	4.334	4.927	4.791	4.719		4.372	4.739	4.999		4.364	4.412		4.611		4.527	4.783	4.574	4.53		4.352	4.741		4.434	4.745	4.762	4.717		4.656	4.849	4.706	4.757			4.468	5.028	4.519	4.917		4.609	4.912	4.745	4.674	4.958		4.357		4.797	4.501		4.946	4.649	4.918	4.313	4.516	4.702		4.635	4.845		4.957		4.831	4.61	4.451	4.726	4.764	4.992	5.19			4.542	5.019	4.635	4.672	4.772	4.102	4.66	4.199	4.286	4.391	4.489																																																																																																																																																																																																																																																																																																									4.71	4.444	5.373	4.712	4.559	4.093	3.927	4.721	4.551	4.769	4.822	4.666	4.47	4.409	4.688	4.689
mRNA_37080_Mapk15	0_Zeroes_ID_ENSMUST00000089669.4	Mapk15	3.258	2.858	2.891	3.25	4.137	2.026		4.18	1.411	1.948	3.128	3.071	3.115	2.4	2.705	2.307	3.27	1.307	3.129	1.304		2.871	2.661	2.602	1.828	2.32	2.689	3.37	0.861		0.871	3.538			2.601		2.639	1.704	1.097	2.116		1.163	2.602	3.318	4.232	4.451	1.475	2.941	2.689	3.735	1.666	1.892	2.337		2.824	2.153		2.663	2.452	2.284	2.455	1.335	2.448		2.017	1.509	2.143	2.223	2.439		2.273	2.44		3.452	0.995	3.014	1.849	2.37	2.2	2.745	4.056	3.951	3.122	2.894	3.137	3.28	3.576	2.777	3.037	1.238	3.567	3.117	3.134	3.165	2.716	2.931	3.588	3.768	3.543	3.376	3.543	1.859	1.747	2.863	2.759	1.77	0.879	3.93	3.285	2.389	2.67	2.246		3.272	2.477	2.361	3.04	2.621	2.134	2.322	2.524	2.24	3.74	2.53	3.034	1.402	2.889	2.426	3.84	1.633	2.665	1.851	1.834	2.772		2.864	2.438		2.443	2.363	2.701	3.049		2.1	4.272	2.825	3.299	1.519	1.749	2.846	1.987	3.449	3.166	2.591	1.716	4.854	2.03	2.339	2.668		1.671	3.282	3.186	3.32	2.206		2.276	2.069	4.244	2.542	3.658	2.22	3.027	2.494	3.406	3.446	2.66	2.415	4.128	3.821	3.728	3.478	1.603	2.763	2.259		3.777	3.049	2.465		2.792	2.251	2.383	3.592	2.539	3.533	2.392	2.889	2.342	3.102	2.541	2.269	4.217	2.923	4.163	3.52	2.587	2.701	2.174	2.246	2.942	3.605	2.86	3.479	3.728	2.23	1.704	3.924	2.143	3.392	2.905		3.036	1.28	2.411	3.826		3.506	3.279	2.698	3.077	3.005	2.431	3.155	3.183	1.513	2.736	1.514		3.378	1.901	2.909		3.825	3.001		2.706		2.821	2.663	2.627	1.916		4.268	2.995		3.249	2.57	2.256	2.614		2.102	1.67	2.784	2.937			3.646	2.009	3.743	1.854		2.622	3.059	2.787	2.603	3.053		3.13		3.392	3.794		2.598	2.623	2.304	3.704	4.261	2.16		2.024	2.942		2.8		1.978	3.527	2.14	3.284	3.539	2.631	1.463			2.401	2.977	2.579	2.276	3.429	3.479	3.354	4.468	3.03	3.528	3.057																																																																																																																																																																																																																																																																																																									2.069	1.963	0.99	2.786	1.082	1.298	1.118	2.069	1.047	2.096	2.464	3.089	4.378	3.247	2.339	2.079
mRNA_20507_Mapk1ip1	0_Zeroes_ID_ENSMUST00000118810.1	Mapk1ip1	2.356	2.45	2.412	2.991	2.97	1.301		2.122	2.07	2.218	2.229	2.553	2.623	2.744	2.584	2.417	2.226	2.197	2.569	1.88		2.744	2.629	2.421	1.741	2.04	2.427	2.857	2.598		2.505	2.085			2.46		2.206	2.036	2.683	2.734		1.807	2.419	2.42	1.523	2.566	2.461	2.481	2.665	3.051	2.038	2.371	2.379		2.162	2.059		2.176	2.53	2.522	2.042	2.005	1.87		2.223	2.153	2.376	2.448	2.552		1.944	2.423		2.54	2.092	1.848	2.754	2.337	2.045	2.461	2.104	2.152	2.434	2.346	2.619	2.498	2.351	2.597	2.652	3.007	2.46	2.575	2.39	2.757	2.535	2.618	2.376	2.678	2.598	2.809	2.405	2.487	2.127	2.255	2.054	1.89	1.546	2.342	2.929	2.96	2.369	2.01		2.974	2.874	2.278	2.371	2.784	2.715	2.452	2.195	2.162	2.164	2.724	2.964	2.51	2.342	2.372	2.156	1.46	2.216	2.752	2.483	2.763		2.452	2.379		2.353	2.315	2.257	2.446		2.519	2.375	2.647	2.553	2.132	2.128	2.372	2.667	1.905	2.408	2.426	2.093	2.112	2.147	2.231	1.928		2.416	2.012	2.234	2.891	2.705		2.26	2.538	2.336	2.326	2.377	2.693	2.3	2.416	2.733	2.62	2.238	2.265	2.465	2.323	2.718	2.664	2.424	2.612	2.383		2.579	2.632	2.777		2.212	2.372	2.546	2.255	2.312	2.591	2.285	2.932	2.521	2.254	2.384	2.292	2.75	2.512	2.704	2.499	2.538	2.257	2.352	2.01	2.418	2.533	2.237	2.757	2.718	2.204	2.036	2.701	2.376	2.437	2.396		3.175	2.062	1.984	2.88		2.645	2.524	1.946	2.737	2.397	2.253	2.396	2.912	2.54	2.537	1.77		2.39	2.859	2.567		2.557	2.757		2.693		2.548	3.031	2.338	2.744		2.113	2.057		1.215	2.321	2.122	2.183		3.051	3.187	2.623	2.4			2.688	2.32	2.53	2.308		2.756	2.748	3.012	2.305	2.574		2.135		2.437	2.454		2.348	2.335	1.971	3.097	2.715	2.496		2.128	2.225		2.377		2.63	2.966	2.198	2.642	2.812	2.304	2.649			2.614	2.506	2.478	2.505	2.544	2.283	2.531	2.932	2.58	2.898	2.214																																																																																																																																																																																																																																																																																																									2.538	2.072	3.052	2.395	2.714	2.393	1.57	2.381	2.527	2.378	2.637	2.696	3.037	2.798	2.865	2.364
mRNA_20506_Mapk1ip1	0_Zeroes_ID_ENSMUST00000075667.4	Mapk1ip1	2.272	2.326	2.328	2.886	2.855	1.211		2.206	1.968	2.11	2.109	2.472	2.531	2.63	2.457	2.305	2.107	2.144	2.458	1.81		2.663	2.564	2.326	1.74	1.925	2.338	2.725	2.48		2.446	2.008			2.368		2.108	1.936	2.555	2.627		1.74	2.295	2.359	1.424	2.572	2.364	2.398	2.585	2.959	1.923	2.248	2.275		2.12	1.943		2.058	2.447	2.405	1.927	1.994	1.759		2.112	2.035	2.253	2.323	2.45		1.91	2.355		2.414	1.985	1.739	2.624	2.215	1.943	2.36	1.988	2.182	2.373	2.224	2.53	2.392	2.259	2.51	2.56	2.997	2.377	2.494	2.308	2.646	2.419	2.49	2.295	2.583	2.501	2.725	2.292	2.385	2.01	2.135	1.938	1.78	1.446	2.289	2.843	2.826	2.263	1.944		2.876	2.767	2.196	2.248	2.703	2.687	2.328	2.152	2.044	2.045	2.646	2.884	2.384	2.355	2.259	2.061	1.364	2.117	2.622	2.384	2.68		2.35	2.29		2.268	2.228	2.17	2.39		2.411	2.322	2.533	2.446	2.022	2.077	2.249	2.587	2.03	2.347	2.343	2.052	1.995	2.051	2.142	1.816		2.31	1.898	2.114	2.848	2.628		2.162	2.412	2.275	2.249	2.314	2.616	2.234	2.293	2.646	2.507	2.158	2.155	2.34	2.27	2.607	2.536	2.3	2.484	2.313		2.46	2.532	2.712		2.113	2.266	2.479	2.134	2.191	2.5	2.174	2.857	2.464	2.145	2.31	2.171	2.671	2.45	2.631	2.374	2.453	2.17	2.23	1.944	2.352	2.47	2.158	2.708	2.607	2.085	1.936	2.572	2.253	2.354	2.33		3.039	2.159	1.884	2.796		2.57	2.398	1.834	2.607	2.339	2.133	2.272	2.78	2.414	2.411	1.759		2.329	2.777	2.504		2.43	2.627		2.564		2.439	2.896	2.281	2.763		1.996	1.941		1.413	2.264	2.033	2.064		2.996	3.051	2.507	2.303			2.612	2.208	2.404	2.217		2.626	2.667	2.918	2.237	2.447		2.088		2.354	2.33		2.226	2.213	1.907	3.005	2.635	2.391		2.011	2.105		2.281		2.558	2.859	2.079	2.539	2.713	2.201	2.52			2.501	2.388	2.353	2.387	2.418	2.162	2.445	2.851	2.517	2.81	2.094																																																																																																																																																																																																																																																																																																									2.412	2.008	3.011	2.289	2.643	2.312	1.47	2.31	2.448	2.295	2.546	2.567	2.95	2.712	2.733	2.241
mRNA_20505_Mapk1ip1	0_Zeroes_ID_ENSMUST00000119664.1	Mapk1ip1	2.042	2.071	2.082	2.628	2.579	1.035		1.957	1.732	1.876	1.866	2.244	2.284	2.399	2.254	2.083	1.863	1.924	2.22	1.621		2.394	2.362	2.106	1.519	1.692	2.107	2.453	2.235		2.213	1.794			2.15		1.884	1.742	2.289	2.429		1.556	2.101	2.214	1.342	2.306	2.116	2.169	2.319	2.771	1.778	2.143	2.032		1.876	1.709		1.827	2.21	2.187	1.694	1.757	1.537		1.876	1.912	2.018	2.069	2.212		1.813	2.099		2.21	1.765	1.531	2.356	1.965	1.72	2.118	1.751	2	2.116	1.974	2.389	2.134	2.071	2.3	2.34	2.79	2.232	2.329	2.084	2.412	2.186	2.286	2.087	2.336	2.302	2.496	2.067	2.156	1.772	1.954	1.78	1.64	1.249	2.098	2.598	2.593	2.087	1.732		2.638	2.54	1.947	1.997	2.432	2.463	2.133	1.906	1.867	1.882	2.424	2.632	2.126	2.098	2.016	1.831	1.284	1.911	2.411	2.182	2.454		2.094	2.061		2.043	1.978	1.933	2.169		2.178	2.13	2.303	2.222	1.798	1.856	1.998	2.321	1.857	2.111	2.097	1.878	1.758	1.83	1.962	1.756		2.132	1.667	1.934	2.612	2.423		1.926	2.185	2.023	2.059	2.114	2.348	2.09	2.039	2.423	2.316	1.958	2.005	2.084	2.018	2.34	2.271	2.046	2.231	2.083		2.228	2.294	2.493		1.917	2.037	2.298	1.954	2.078	2.283	1.927	2.634	2.203	1.899	2.116	1.924	2.449	2.189	2.362	2.138	2.232	1.933	1.98	1.732	2.171	2.267	1.911	2.437	2.34	1.921	1.742	2.306	2.018	2.158	2.15		2.868	2.088	1.654	2.653		2.353	2.192	1.607	2.34	2.144	1.888	2.073	2.551	2.155	2.152	1.537		2.13	2.503	2.241		2.171	2.359		2.298		2.242	2.728	2.087	2.49		1.759	1.782		1.218	2.013	1.854	2.017		2.751	2.768	2.307	2.065			2.369	2.007	2.145	2.037		2.448	2.444	2.749	2.003	2.245		1.909		2.158	2.131		1.976	1.964	1.675	2.841	2.456	2.142		1.773	1.862		2.063		2.292	2.641	1.837	2.358	2.5	2.062	2.361			2.267	2.154	2.097	2.173	2.2	1.916	2.259	2.63	2.424	2.618	1.852																																																																																																																																																																																																																																																																																																									2.185	1.793	2.778	2.092	2.382	2.077	1.302	2.088	2.259	2.096	2.324	2.349	2.758	2.561	2.461	1.99
mRNA_35153_Mapk1ip1l	0_Zeroes_ID_ENSMUST00000166743.6	Mapk1ip1l	3.776	3.646	3.134	3.625	3.299	3.064		3.272	3.301	3.082	3.356	2.904	2.962	3.198	3.611	3.381	2.33	3.135	3.264	3.426		3.448	3.534	3.551	2.548	2.855	3.036	2.593	3.768		3.267	3.202			3.171		3.226	2.588	3.087	3.799		3.344	3.908	3.564	3.424	3.58	3.414	3.428	3.818	3.753	3.038	2.931	3.54		3.516	3.175		3.682	3.084	3.153	3.049	2.316	3.324		2.855	3.289	3.46	2.821	3.655		3.511	3.513		3.55	2.629	2.405	3.037	3.453	3.509	3.44	3.731	3.56	3.37	3.351	3.664	3.461	3.657	3.442	3.469	3.468	3.552	3.606	3.781	3.528	3.623	3.685	3.681	3.697	3.486	3.77	3.593	3.511	3.717	3.6	3.645	3.786	3.933	3.28	3.457	3.548	3.663	3.266		3.762	3.592	3.406	3.642	3.635	3.238	3.283	3.362	3.668	3.734	3.592	3.504	3.655	3.52	3.61	3.101	3.72	3.57	3.213	3.646	3.734		3.485	3.404		3.488	3.196	3.223	3.356		3.845	3.633	3.556	3.489	3.398	3.175	3.679	3.677	3.755	3.267	3.035	3.517	3.992	3.642	3.788	3.455		3.651	3.49	3.665	3.808	3.204		3.385	3.572	3.658	3.608	3.885	3.559	3.708	3.753	3.552	3.593	3.584	3.726	3.182	3.378	3.358	3.401	3.735	3.631	3.757		3.671	3.523	3.543		3.431	3.479	3.649	3.633	3.44	3.453	3.633	3.391	3.496	3.626	3.682	3.737	3.948	3.245	3.591	3.439	3.48	3.223	3.899	3.266	3.759	3.76	3.574	3.486	3.358	3.546	2.588	3.165	3.46	3.512	3.728		3.483	3.871	2.813	3.614		3.521	3.57	3.533	3.635	4.143	3.383	3.317	3.444	3.644	3.55	3.727		3.64	3.636	3.691		3.242	3.509		3.519		3.346	3.653	3.186	3.504		3.584	3.498		3.672	3.407	3.553	3.333		3.536	3.647	3.656	3.581			3.887	3.598	3.799	3.772		3.552	3.579	3.802	3.645	3.917		3.642		3.512	4.04		3.749	3.516	3.466	3.599	3.417	3.58		3.75	3.489		3.713		3.86	3.676	3.549	3.617	3.506	3.557	3.648			3.352	3.813	3.715	3.621	3.578	3.121	3.785	3.276	3.207	3.575	3.665																																																																																																																																																																																																																																																																																																									3.572	3.469	3.456	3.713	3.481	2.899	3.213	3.741	3.973	3.283	3.924	3.952	3.841	3.609	3.572	3.706
mRNA_35154_Mapk1ip1l	0_Zeroes_ID_ENSMUST00000164235.1	Mapk1ip1l	3.726	3.603	3.112	3.582	3.277	2.98		3.251	3.284	3.066	3.336	2.862	2.936	3.174	3.586	3.351	2.324	3.107	3.233	3.39		3.394	3.506	3.52	2.542	2.849	2.99	2.587	3.747		3.23	3.156			3.138		3.201	2.558	3.053	3.782		3.308	3.88	3.466	3.384	3.52	3.387	3.403	3.804	3.736	3.001	2.873	3.499		3.462	3.169		3.653	3.058	3.131	3.007	2.303	3.282		2.813	3.237	3.415	2.798	3.617		3.445	3.413		3.534	2.612	2.376	3.013	3.418	3.47	3.395	3.648	3.507	3.311	3.312	3.634	3.422	3.617	3.402	3.435	3.423	3.505	3.568	3.727	3.477	3.58	3.669	3.629	3.649	3.444	3.733	3.561	3.485	3.694	3.576	3.604	3.764	3.912	3.179	3.421	3.523	3.641	3.224		3.736	3.57	3.369	3.612	3.594	3.175	3.22	3.314	3.636	3.701	3.541	3.488	3.612	3.494	3.585	3.052	3.68	3.541	3.151	3.623	3.705		3.461	3.383		3.455	3.179	3.193	3.326		3.803	3.561	3.533	3.456	3.363	3.143	3.656	3.647	3.726	3.233	3.003	3.501	3.925	3.616	3.758	3.428		3.627	3.483	3.61	3.779	3.143		3.348	3.537	3.636	3.584	3.863	3.49	3.692	3.732	3.515	3.562	3.55	3.707	3.153	3.361	3.345	3.379	3.72	3.593	3.726		3.615	3.493	3.515		3.402	3.427	3.625	3.576	3.401	3.42	3.598	3.358	3.479	3.585	3.659	3.722	3.92	3.226	3.536	3.414	3.424	3.193	3.851	3.224	3.723	3.736	3.558	3.464	3.345	3.518	2.558	3.122	3.415	3.491	3.701		3.477	3.767	2.796	3.561		3.459	3.555	3.508	3.611	4.123	3.376	3.263	3.397	3.595	3.525	3.68		3.609	3.629	3.657		3.222	3.468		3.457		3.31	3.615	3.133	3.45		3.502	3.434		3.666	3.381	3.513	3.306		3.457	3.585	3.637	3.554			3.86	3.558	3.747	3.759		3.528	3.555	3.766	3.609	3.872		3.611		3.491	3.95		3.62	3.454	3.431	3.535	3.401	3.558		3.722	3.464		3.686		3.83	3.643	3.484	3.584	3.463	3.521	3.633			3.305	3.78	3.674	3.578	3.542	3.066	3.743	3.26	3.147	3.533	3.651																																																																																																																																																																																																																																																																																																									3.537	3.449	3.428	3.679	3.438	2.883	3.198	3.709	3.927	3.241	3.899	3.9	3.757	3.61	3.565	3.668
mRNA_20285_Mapk3	0_Zeroes_ID_ENSMUST00000050201.9	Mapk3	4.836	5.358	4.581	4.805	4.564	5.06		4.681	4.309	4.35	5.132	5.105	4.68	4.787	5.102	4.955	4.632	4.785	4.975	5.653		5.226	4.755	4.974	3.344	5.301	5.09	4.09	4.552		4.514	4.801			4.729		4.862	4.577	4.83	4.782		5.461	5.279	5.232	5.054	5.035	4.651	5.033	4.797	4.65	5.4	5.229	4.889		5.188	4.686		4.861	5.177	4.939	5.104	4.996	5.15		5.135	4.884	5.11	5.243	4.766		4.949	4.92		4.919	4.761	4.577	5.181	5.13	5.062	4.962	5.377	4.508	4.966	4.608	4.702	4.794	4.658	5.123	4.959	4.35	4.562	4.856	5.155	5.168	4.883	5.287	4.816	5.099	4.965	4.898	4.796	4.773	4.906	5.255	4.866	4.9	4.118	4.784	5.051	4.272	5.188	4.999		4.994	4.914	5.222	5.192	4.21	5.487	4.808	4.97	4.835	4.898	5.32	5.346	4.589	5.333	4.947	5.005	4.704	4.984	5.258	4.753	4.749		5.215	5.515		5.171	5.122	5.004	5.126		4.898	4.398	4.996	4.781	4.911	4.667	5.141	5.147	5.062	4.923	4.962	4.97	4.674	4.581	4.757	5.128		4.837	5.192	5.2	5.019	4.975		5.474	4.83	4.642	4.789	5.034	5.018	4.633	4.303	5.101	4.881	5.179	4.162	5.36	4.948	4.827	5.022	4.854	4.812	4.947		4.389	5.144	4.99		5.235	4.855	4.747	5.146	4.894	5.048	4.441	4.983	4.467	5.154	4.82	4.68	5.06	5.39	4.898	5.082	5.369	5.004	4.716	4.999	5.234	5.106	5.13	5.132	4.827	4.42	4.577	4.96	5.11	4.846	4.305		4.282	4.597	4.604	4.742		4.739	5.015	4.901	4.891	4.091	4.486	4.674	5.072	4.543	4.925	4.858		4.692	4.992	4.969		5.077	4.501		4.748		4.939	5.086	5.012	5.065		4.579	5.094		4.809	4.771	4.642	4.638		4.413	4.918	5.114	4.978			4.909	4.909	4.965	4.341		4.974	4.789	4.715	4.928	4.928		5.036		4.846	5.136		5.102	4.84	5.056	4.818	4.816	4.426		4.995	5.105		4.975		4.893	4.767	5.542	5.121	4.907	4.577	4.78			5.003	5.321	5.088	4.906	4.919	5.042	4.938	4.727	4.154	5.015	4.601																																																																																																																																																																																																																																																																																																									4.83	5.318	5.874	4.837	5.127	4.924	4.486	4.755	4.714	4.935	6.001	4.857	4.919	4.485	4.796	4.782
mRNA_20286_Mapk3	0_Zeroes_ID_ENSMUST00000057669.14	Mapk3	4.688	5.188	4.661	4.769	4.568	4.95		4.841	4.386	4.456	5.086	5.062	4.665	4.808	4.926	4.812	4.553	4.764	4.912	5.526		5.047	4.609	4.873	3.796	5.291	4.93	4.239	4.524		4.473	4.714			4.634		4.778	4.414	4.69	4.625		5.428	5.071	5.126	4.853	5.012	4.497	4.894	4.525	4.573	5.201	5.128	4.727		4.927	4.566		4.757	5.091	4.923	5.08	4.92	5.02		5.022	4.772	4.984	5.029	4.712		4.771	4.84		4.726	4.659	4.432	5.019	4.98	4.873	4.87	5.252	4.425	4.853	4.513	4.597	4.699	4.537	5.006	4.919	4.29	4.464	4.754	5.008	5.051	4.761	5.124	4.718	4.936	4.878	4.727	4.655	4.705	4.783	5.091	4.623	4.766	4.026	4.678	4.93	4.161	5.078	4.897		4.908	4.827	5.125	5.021	4.134	5.356	4.699	4.899	4.696	4.706	5.114	5.348	4.402	5.12	4.854	4.865	4.666	4.868	5.046	4.643	4.671		5.058	5.404		5.053	5.084	4.864	5.012		4.796	4.238	4.86	4.688	4.81	4.602	5.031	5.056	4.881	4.863	4.852	4.75	4.528	4.486	4.674	4.982		4.764	5.016	5.087	4.867	4.92		5.382	4.766	4.591	4.695	4.938	5.009	4.534	4.272	4.992	4.713	5.056	4.02	5.266	4.818	4.861	4.859	4.841	4.734	4.816		4.319	5.107	4.918		5.127	4.789	4.669	4.957	4.764	4.965	4.271	4.902	4.301	5.029	4.727	4.37	4.922	5.301	4.744	5.012	5.233	4.864	4.506	4.897	5.132	5.032	4.965	4.951	4.861	4.303	4.414	4.92	4.984	4.737	4.194		4.15	4.443	4.469	4.658		4.612	4.789	4.84	4.738	3.918	4.31	4.595	4.96	4.503	4.804	4.85		4.529	4.855	4.78		4.992	4.542		4.703		4.861	4.95	5.014	4.924		4.621	4.924		4.699	4.591	4.489	4.565		4.313	4.907	4.968	4.836			4.817	4.808	4.705	4.285		4.924	4.651	4.559	4.887	4.68		4.866		4.737	5.135		4.875	4.777	4.948	4.884	4.787	4.286		4.923	4.943		4.798		4.732	4.64	5.448	4.974	4.779	4.427	4.513			4.861	5.166	5.019	4.779	4.858	5.08	4.783	4.651	4.121	4.892	4.566																																																																																																																																																																																																																																																																																																									4.766	5.248	5.83	4.699	5.064	4.833	4.498	4.653	4.659	4.815	5.88	4.643	4.851	4.336	4.731	4.805
mRNA_20287_Mapk3	0_Zeroes_ID_ENSMUST00000091328.2	Mapk3	4.679	5.191	4.637	4.777	4.566	4.882		4.829	4.374	4.499	5.113	5.05	4.638	4.773	4.895	4.799	4.606	4.712	4.911	5.523		5.025	4.612	4.894	3.86	5.314	4.942	4.255	4.557		4.454	4.711			4.584		4.749	4.434	4.71	4.626		5.422	5.033	5.084	4.899	5.04	4.515	4.898	4.505	4.541	5.235	5.158	4.713		4.94	4.583		4.737	5.076	4.924	5.073	4.901	5.014		5.019	4.755	4.979	4.997	4.712		4.538	4.694		4.722	4.675	4.406	5.005	4.945	4.857	4.877	5.16	4.414	4.755	4.412	4.597	4.708	4.523	4.991	4.924	4.259	4.454	4.768	5.011	5.026	4.719	5.087	4.717	4.953	4.814	4.745	4.664	4.7	4.84	5.12	4.646	4.793	3.975	4.701	4.919	4.181	5.09	4.845		4.919	4.836	5.135	5.028	4.073	5.364	4.691	4.847	4.661	4.727	5.02	5.36	4.268	5.088	4.877	4.857	4.645	4.878	5.046	4.66	4.614		5.086	5.396		5.063	5.041	4.856	4.975		4.772	4.161	4.882	4.699	4.834	4.58	5.04	5.056	4.879	4.818	4.76	4.709	4.526	4.485	4.665	4.95		4.761	4.99	5.006	4.861	4.893		5.359	4.731	4.497	4.652	4.936	5.035	4.558	4.245	4.998	4.731	5.079	4.031	5.264	4.806	4.864	4.853	4.851	4.712	4.818		4.281	5.085	4.887		5.136	4.751	4.662	4.948	4.71	4.937	4.195	4.874	4.292	5.027	4.708	4.408	4.829	5.302	4.723	4.997	5.2	4.856	4.506	4.845	5.125	5.072	4.973	4.954	4.864	4.19	4.434	4.894	4.979	4.753	4.212		4.036	4.303	4.426	4.512		4.603	4.735	4.842	4.755	3.889	4.305	4.583	4.955	4.51	4.758	4.814		4.468	4.862	4.78		5.014	4.49		4.628		4.86	4.961	4.938	4.89		4.545	4.91		4.686	4.57	4.456	4.575		4.258	4.856	4.966	4.835			4.796	4.83	4.711	4.273		4.906	4.643	4.571	4.881	4.656		4.837		4.753	5.142		4.782	4.684	4.972	4.735	4.759	4.244		4.902	4.93		4.815		4.726	4.637	5.424	4.955	4.762	4.434	4.506			4.843	5.149	4.905	4.764	4.84	5.123	4.757	4.66	4.168	4.811	4.579																																																																																																																																																																																																																																																																																																									4.731	5.2	5.808	4.697	5.06	4.868	4.509	4.65	4.582	4.837	5.901	4.648	4.764	4.329	4.695	4.789
mRNA_41420_Mapk4	8_Zeroes_ID_ENSMUST00000159162.1	Mapk4	0.193	0.382	0.178	0.146	0.232	0		0.175	0.26	0.303	0.669	0.372	0.222	0.248	0.266	0.047	0	0.284	0.352	0.097		0.242	0.467	0.19	0.138	0.137	0.359	0.149	0.219		0.247	0.592			0.275		0.201	0.235	0.392	0.438		0.057	0.354	0.355	0.388	0.918	0.223	0.316	0.597	0.688	0.149	0.156	0.688		1.035	0.345		0.306	0.266	0.203	0.301	0.021	0.385		0.165	0.303	0.172	0.931	0.942		0.224	0.116		0.454	0.155	0.134	0.176	0.243	0.314	0.263	0.475	1.79	0.358	0.477	0.385	0.51	0.223	0.613	0.209	0.552	0.515	0.45	0.573	0.928	0.327	0.699	0.32	0.333	0.697	0.616	0.468	0.262	0.353	0.86	0.355	0.13	0.547	0.983	0.339	0.723	0.495	0.391		0.548	0.66	0.283	0.591	0.647	0.128	0.363	0.848	0.531	0.497	0.643	0.473	0.379	0.574	0.497	0.206	0.469	0.478	0.287	0.291	0.617		0.45	0.152		0.577	0.034	0.214	0.307		0.116	0.488	0.388	0.609	0.227	0.183	0.812	0.119	0.337	0.188	0.148	0.344	1.067	0.375	0.163	0.754		0.386	0	0.236	0.791	0.404		0.424	0.58	0.83	0.169	0.169	0.349	0.51	0.434	0.317	0.308	0.423	0.544	0	0.132	0.198	0.73	0.356	0.35	0.298		0.34	0.499	0.245		0.764	0.278	0.31	0.93	0.14	0.464	0.367	0.979	0.255	0.792	0.322	0.677	1.037	0.138	0.489	0.736	0.544	0.214	0.524	0.391	0.895	0.494	0.277	0.205	0.198	0.4	0.235	0	0.172	0.562	0.458		0.744	0.431	0.227	0.371		0.127	0.43	0.543	0.54	0.471	0.471	0.409	0.659	0.637	0.663	0.354		0.626	0.585	0.395		0.582	0.302		0.765		0.407	0.681	0.793	0.131		0.577	0.247		0.686	0.24	0.265	0.998		0.538	0.677	0.233	0.44			0.599	0.309	0.405	0.414		0.437	0.242	0.337	0.196	0.679		0.43		0.562	1.123		0.72	0.35	0.477	0.486	0.342	0.598		0	0.13		0.336		0.131	0.352	0.135	0.372	0.551	0.573	0			0.253	0.342	0.665	0.195	0.381	0.246	0.427	0.425	0.278	0.795	0.689																																																																																																																																																																																																																																																																																																									0.58	0.144	0.506	0.263	0.309	0.128	0.041	0.202	0.087	0.327	0.536	0.233	0.616	0.226	0	0.529
mRNA_41419_Mapk4	5_Zeroes_ID_ENSMUST00000091851.8	Mapk4	0.203	0.388	0.237	0.201	0.317	0		0.136	0.355	0.337	0.785	0.319	0.259	0.207	0.301	0.206	0	0.256	0.347	0.075		0.188	0.468	0.268	0.106	0.106	0.305	0.116	0.185		0.226	0.521			0.246		0.285	0.199	0.309	0.393		0.043	0.361	0.439	0.478	0.749	0.214	0.292	0.478	0.624	0.221	0.121	0.603		0.85	0.39		0.264	0.295	0.184	0.34	0.032	0.303		0.245	0.376	0.196	0.76	0.898		0.175	0.174		0.36	0.151	0.146	0.137	0.356	0.285	0.282	0.457	1.562	0.365	0.609	0.443	0.514	0.214	0.632	0.213	0.651	0.481	0.44	0.568	0.801	0.426	0.71	0.316	0.345	0.697	0.493	0.48	0.26	0.278	0.76	0.44	0.101	0.436	0.866	0.304	0.65	0.506	0.355		0.518	0.63	0.381	0.538	0.589	0.099	0.286	0.754	0.543	0.395	0.653	0.481	0.299	0.607	0.437	0.201	0.372	0.507	0.59	0.277	0.494		0.443	0.155		0.55	0.089	0.222	0.378		0.104	0.387	0.381	0.616	0.214	0.182	0.658	0.259	0.265	0.264	0.13	0.35	0.931	0.341	0.204	0.609		0.418	0.136	0.347	0.764	0.345		0.435	0.577	0.732	0.178	0.18	0.505	0.515	0.488	0.33	0.369	0.39	0.543	0	0.372	0.202	0.589	0.28	0.352	0.326		0.368	0.634	0.263		0.655	0.346	0.33	0.873	0.208	0.539	0.347	0.947	0.212	0.782	0.369	0.618	0.852	0.386	0.549	0.669	0.57	0.222	0.488	0.355	0.869	0.555	0.313	0.494	0.202	0.316	0.199	0.288	0.196	0.553	0.413		0.735	0.341	0.231	0.535		0.098	0.484	0.505	0.43	0.453	0.529	0.393	0.669	0.647	0.862	0.437		0.636	0.545	0.312		0.465	0.342		0.673		0.426	0.547	0.642	0.196		0.46	0.193		0.626	0.187	0.239	0.818		0.428	0.544	0.334	0.465			0.603	0.319	0.319	0.399		0.624	0.433	0.264	0.176	0.546		0.414		0.553	1.336		0.58	0.356	0.456	0.689	0.423	0.571		0	0.365		0.311		0.101	0.306	0.202	0.354	0.565	0.545	0.103			0.258	0.359	0.675	0.199	0.384	0.279	0.392	0.371	0.492	0.707	0.618																																																																																																																																																																																																																																																																																																									0.577	0.112	0.582	0.252	0.324	0.206	0.031	0.253	0.093	0.296	0.596	0.182	0.651	0.256	0	0.421
mRNA_24210_Mapk6	0_Zeroes_ID_ENSMUST00000049355.10	Mapk6	3.018	3.226	2.549	2.52	2.521	2.962		2.223	2.557	2.787	2.911	2.453	2.215	2.813	3.159	2.857	1.707	2.72	2.922	2.572		2.754	3.261	2.853	1.252	2.206	2.726	2.252	3.181		2.749	2.866			2.684		2.723	2.184	2.953	3.447		2.378	3.119	2.859	2.814	2.797	3.17	2.893	3.2	2.938	2.786	2.892	3.098		3.029	2.502		3.068	2.491	2.792	2.481	2.114	3.368		2.85	3.07	2.994	2.752	2.938		3.192	3.437		2.788	2.785	2.583	2.54	2.903	2.898	2.785	3.286	3.088	2.668	3.093	2.901	2.857	2.961	3.242	2.862	3.478	3.003	3.263	2.902	2.827	2.995	3.441	2.832	3.029	3.046	3.036	3.107	3.129	3.032	3.321	3.497	3.635	4.184	3.263	3.043	3.122	3.091	2.639		3.017	3.118	3.076	2.875	3.266	2.795	2.468	2.995	3.082	3.125	3.441	2.501	2.953	3.103	3.067	2.682	3.096	3.12	2.661	3.014	3.051		2.909	2.877		2.974	2.195	2.693	3.004		3.214	2.75	3.044	3.231	3.168	3.147	2.941	2.726	3.036	2.775	2.678	2.646	3.341	3.133	3.079	3.305		2.913	2.967	2.723	3.112	3.396		2.982	3.345	2.529	3.289	2.94	2.93	3.078	3.047	3.059	3.032	3.139	3.41	2.79	2.41	2.773	2.672	2.693	2.976	3.012		2.74	2.912	3.101		3.056	2.555	3.235	3.397	2.904	2.828	3.158	2.843	3.222	3.052	3.18	3.011	3.075	2.856	3.1	2.695	3.196	2.693	3.278	2.639	3.241	3.131	2.902	2.96	2.773	3.064	2.184	2.599	2.994	3.256	2.758		3.271	3.224	2.746	2.922		2.994	2.712	2.789	2.678	3.651	3.182	3.098	2.823	3.302	3.023	3.035		3.633	3.03	3.107		2.415	2.707		2.856		2.923	2.886	2.726	2.607		2.992	3.14		2.762	2.96	3.199	3.253		3.003	3.113	3.042	2.925			3.122	2.868	2.679	3.209		3.097	3.061	3.321	3.06	3.283		2.626		3.256	3.354		2.684	3.388	2.899	2.999	2.971	3.253		2.987	3.359		2.947		2.804	2.942	3.154	2.864	3.166	3.332	2.937			3	3.145	3.274	2.996	3.061	2.966	3.12	2.616	2.529	3.132	3.193																																																																																																																																																																																																																																																																																																									3.345	3.157	3.297	3.108	2.614	3.03	2.212	3.235	3.641	2.708	3.77	2.923	3.094	3.189	2.809	2.358
mRNA_24209_Mapk6	0_Zeroes_ID_ENSMUST00000168937.6	Mapk6	3.017	3.221	2.544	2.512	2.513	2.957		2.218	2.552	2.784	2.906	2.448	2.211	2.808	3.154	2.858	1.703	2.712	2.914	2.561		2.749	3.257	2.845	1.248	2.201	2.724	2.248	3.175		2.743	2.856			2.676		2.715	2.179	2.948	3.441		2.386	3.114	2.854	2.827	2.792	3.164	2.891	3.206	2.928	2.781	2.886	3.093		3.023	2.497		3.061	2.486	2.789	2.487	2.105	3.363		2.849	3.064	2.997	2.747	2.931		3.175	3.442		2.783	2.78	2.573	2.535	2.898	2.893	2.776	3.28	3.069	2.663	3.088	2.893	2.849	2.954	3.237	2.854	3.472	2.994	3.259	2.899	2.816	2.994	3.436	2.825	3.024	3.039	3.044	3.102	3.12	2.998	3.315	3.491	3.62	4.166	3.258	3.033	3.117	3.084	2.634		3.006	3.109	3.068	2.869	3.261	2.79	2.463	2.987	3.076	3.119	3.424	2.508	2.948	3.083	3.06	2.677	3.09	3.119	2.634	3.007	3.046		2.9	2.874		2.962	2.187	2.687	2.994		3.205	2.763	3.035	3.22	3.164	3.142	2.936	2.721	3.031	2.77	2.673	2.641	3.324	3.127	3.084	3.311		2.904	2.962	2.718	3.12	3.394		2.976	3.328	2.524	3.284	2.933	2.925	3.071	3.042	3.052	3.03	3.137	3.407	2.785	2.405	2.779	2.667	2.688	2.975	3.006		2.733	2.909	3.105		3.047	2.552	3.228	3.403	2.916	2.827	3.151	2.859	3.218	3.046	3.175	3.006	3.041	2.851	3.095	2.683	3.193	2.687	3.261	2.634	3.232	3.125	2.897	2.967	2.779	3.059	2.179	2.594	2.997	3.249	2.753		3.266	3.219	2.741	2.917		2.989	2.706	2.767	2.673	3.646	3.176	3.104	2.818	3.296	3.018	3.029		3.627	3.025	3.102		2.411	2.702		2.851		2.915	2.88	2.738	2.621		2.987	3.135		2.738	2.955	3.192	3.259		2.998	3.107	3.04	2.918			3.113	2.858	2.694	3.204		3.079	3.056	3.337	3.053	3.277		2.621		3.249	3.349		2.679	3.382	2.896	2.994	2.966	3.249		2.961	3.353		2.942		2.798	2.936	3.149	2.856	3.161	3.328	2.931			2.993	3.143	3.268	2.991	3.052	2.975	3.111	2.616	2.547	3.127	3.211																																																																																																																																																																																																																																																																																																									3.328	3.151	3.297	3.101	2.606	3.025	2.204	3.23	3.634	2.7	3.763	2.918	3.089	3.195	2.804	2.353
mRNA_30267_Mapk7	0_Zeroes_ID_ENSMUST00000079080.11	Mapk7	1.57	2.139	0.717	1.332	1.01	0.987		1.035	0.455	0.728	1.853	1.385	1.361	1.109	1.404	1.088	1.794	0.999	0.845	2.73		1.783	1.115	1.228	0.662	1.514	1.054	0.817	1.018		1.238	1.57			1.745		1.098	0.573	2.251	1.204		2.646	1.448	2.048	1.711	2.126	0.792	1.972	1.374	1.614	1.007	1.047	1.218		1.917	0.837		1.355	1.521	1.331	1.26	0.863	2.031		1.009	1.293	1.523	0.864	1.211		1.612	1.561		1.752	0.599	1.001	1.143	1.047	1.592	1.525	1.658	1.406	1.401	1.313	1.601	0.911	1.682	1.276	1.76	1.333	1.598	1.363	2.144	1.576	1.922	1.872	1.509	1.441	1.392	1.617	1.308	1.173	1.386	0.963	1.561	1.522	0.894	1.496	2.312	1.506	1.545	1.651		1.704	1.52	1.521	1.519	0.991	2.472	2.04	1.077	1.407	1.42	1.939	2.391	0.765	2.065	1.328	1.554	1.083	1.5	1.19	1.825	1.757		1.436	1.829		1.595	2.148	1.646	1.62		2.216	1.334	1.794	1.873	1.686	1.224	1.947	0.998	1.282	1.668	1.15	1.417	1.374	1.642	1.228	1.663		1.532	1.49	2.001	2.103	1.101		1.621	1.473	1.893	1.425	2.172	1.953	1.5	1.699	1.884	1.705	2.092	1.127	1.434	1.744	1.75	1.188	1.133	1.625	1.321		1.446	1.685	2.11		1.729	1.328	1.778	2.058	1.409	1.883	1.442	1.824	0.961	1.533	1.668	0.763	1.832	2.245	1.337	1.869	1.785	1.646	1.786	1.651	1.697	1.901	1.412	2.215	1.75	0.697	0.573	1.48	1.523	1.389	1.361		1.16	1.549	1.131	1.661		1.599	0.855	1.992	1.686	1.007	1.595	2.147	1.54	1.054	1.369	1.608		1.636	2.092	1.623		1.81	0.859		1.784		1.921	1.324	0.971	1.22		1.101	1.061		1.471	1.366	1.686	1.369		1.037	1.974	1.274	1.232			1.814	1.399	1.397	0.778		2.068	1.741	1.45	1.459	1.88		1.443		1.389	2.197		1.445	1.595	1.145	1.736	2.039	0.827		1.237	1.402		1.353		1.632	1.837	2.822	1.963	1.573	1.055	1.086			2.691	1.966	2.212	1.561	1.986	1.13	1.421	1.835	1.575	1.121	1.783																																																																																																																																																																																																																																																																																																									1.473	2.781	3.266	1.656	1.713	0.854	1.748	1.577	2.195	1.926	2.668	2.059	1.516	1.572	2.121	2.495
mRNA_30268_Mapk7	0_Zeroes_ID_ENSMUST00000108714.1	Mapk7	1.555	2.121	0.708	1.318	0.998	0.975		1.023	0.449	0.719	1.836	1.37	1.346	1.096	1.389	1.076	1.777	0.987	0.835	2.71		1.766	1.103	1.214	0.653	1.499	1.042	0.807	1.006		1.224	1.554			1.729		1.085	0.565	2.232	1.191		2.627	1.433	2.03	1.695	2.108	0.782	1.961	1.36	1.598	0.995	1.035	1.205		1.899	0.827		1.341	1.505	1.316	1.246	0.853	2.013		0.997	1.279	1.507	0.854	1.197		1.597	1.545		1.736	0.591	0.989	1.13	1.034	1.584	1.516	1.693	1.391	1.387	1.299	1.585	0.9	1.665	1.262	1.744	1.319	1.582	1.348	2.126	1.57	1.905	1.855	1.494	1.426	1.377	1.601	1.294	1.16	1.372	0.951	1.598	1.506	0.883	1.48	2.298	1.491	1.529	1.635		1.688	1.505	1.521	1.504	0.979	2.452	2.022	1.065	1.392	1.405	1.921	2.372	0.756	2.047	1.313	1.539	1.071	1.485	1.177	1.808	1.741		1.421	1.812		1.579	2.13	1.63	1.604		2.198	1.32	1.795	1.856	1.67	1.21	1.93	0.986	1.268	1.652	1.137	1.402	1.36	1.632	1.215	1.647		1.517	1.475	1.983	2.085	1.089		1.605	1.458	1.876	1.411	2.153	1.935	1.492	1.682	1.867	1.689	2.073	1.114	1.528	1.727	1.733	1.175	1.12	1.617	1.307		1.431	1.674	2.092		1.712	1.314	1.761	2.04	1.394	1.866	1.427	1.864	0.95	1.518	1.652	0.753	1.815	2.226	1.323	1.852	1.769	1.63	1.769	1.635	1.687	1.884	1.397	2.196	1.733	0.688	0.565	1.465	1.507	1.375	1.347		1.147	1.534	1.118	1.645		1.583	0.845	1.974	1.67	0.995	1.579	2.129	1.525	1.042	1.355	1.592		1.619	2.074	1.607		1.793	0.848		1.767		1.909	1.31	0.959	1.207		1.088	1.049		1.456	1.352	1.681	1.355		1.025	1.956	1.26	1.219			1.808	1.385	1.382	0.768		2.05	1.725	1.435	1.444	1.863		1.428		1.375	2.179		1.43	1.58	1.132	1.719	2.021	0.817		1.223	1.388		1.339		1.616	1.82	2.802	1.945	1.558	1.043	1.073			2.674	1.949	2.194	1.545	1.969	1.118	1.406	1.817	1.56	1.109	1.766																																																																																																																																																																																																																																																																																																									1.458	2.775	3.252	1.64	1.697	0.843	1.731	1.562	2.181	1.909	2.648	2.041	1.501	1.556	2.103	2.475
mRNA_30266_Mapk7	0_Zeroes_ID_ENSMUST00000101085.7	Mapk7	1.506	2.057	0.676	1.268	0.956	1.044		0.981	0.427	0.686	1.775	1.328	1.305	1.052	1.338	1.032	1.718	0.946	0.798	2.639		1.707	1.058	1.167	0.623	1.445	0.999	0.771	0.965		1.185	1.508			1.67		1.041	0.538	2.166	1.153		2.57	1.38	1.967	1.637	2.044	0.747	1.878	1.361	1.542	1.039	0.992	1.158		1.838	0.791		1.299	1.436	1.266	1.198	0.816	1.95		0.955	1.23	1.453	0.725	1.186		1.585	1.49		1.631	0.552	0.948	1.085	0.992	1.536	1.455	1.635	1.34	1.335	1.249	1.517	0.862	1.601	1.222	1.685	1.269	1.527	1.305	2.061	1.515	1.857	1.84	1.433	1.374	1.342	1.545	1.244	1.106	1.32	0.911	1.542	1.452	0.845	1.427	2.245	1.437	1.468	1.578		1.636	1.451	1.473	1.449	0.938	2.384	1.959	1.021	1.349	1.353	1.86	2.304	0.722	1.984	1.272	1.484	1.027	1.431	1.131	1.755	1.724		1.369	1.752		1.529	2.047	1.573	1.553		2.142	1.27	1.741	1.823	1.613	1.163	1.868	0.945	1.219	1.595	1.081	1.35	1.309	1.583	1.186	1.59		1.478	1.421	1.92	2.055	1.044		1.557	1.405	1.815	1.359	2.093	1.834	1.445	1.625	1.835	1.643	2.01	1.079	1.473	1.669	1.698	1.129	1.075	1.583	1.266		1.378	1.611	2.04		1.667	1.264	1.696	1.976	1.342	1.789	1.383	1.803	0.91	1.438	1.595	0.72	1.755	2.125	1.336	1.775	1.703	1.573	1.71	1.578	1.623	1.867	1.345	2.13	1.698	0.656	0.538	1.412	1.453	1.324	1.296		1.101	1.479	1.073	1.588		1.527	0.808	1.911	1.612	1.029	1.575	2.064	1.47	0.925	1.304	1.536		1.563	2.01	1.551		1.733	0.811		1.708		1.842	1.26	0.841	1.224		1.044	1.006		1.403	1.301	1.635	1.246		0.982	1.894	1.211	1.18			1.775	1.342	1.262	0.733		1.986	1.754	1.383	1.376	1.802		1.376		1.324	2.113		1.377	1.665	1.096	1.709	1.958	0.795		1.175	1.393		1.288		1.609	1.775	2.683	1.913	1.508	1.038	1.029			2.61	1.892	2.162	1.497	1.923	1.002	1.377	1.77	1.504	1.064	1.748																																																																																																																																																																																																																																																																																																									1.405	2.703	3.183	1.583	1.631	0.806	1.673	1.506	2.138	1.847	2.604	2.045	1.319	1.501	2.107	2.38
mRNA_35603_Mapk8	0_Zeroes_ID_ENSMUST00000111943.6	Mapk8	2.246	2.26	1.618	1.651	1.573	1.706		1.447	2.17	1.701	2.524	1.913	2.031	1.764	2.261	2.123	1.059	2.159	2.013	2.16		2.367	2.479	1.803	1.982	1.65	2.249	1.861	2.086		2.494	2.369			2.229		2.447	2.735	2.452	2.89		2.344	1.696	2.318	2.576	2.53	2.903	2.238	2.596	2.479	2.83	2.32	2.642		2.672	3.278		2.21	2.23	1.578	1.886	2.359	2.498		2.221	2.589	1.869	2.904	2.439		2.206	2.269		1.8	2.827	2.669	1.627	1.981	2.554	2.439	2.221	2.264	2.332	2.763	2.229	2.087	2.467	2.258	2.046	3.045	2.764	2.451	2.328	2.116	2.304	2.943	2.208	2.687	2.65	2.336	2.002	2.157	2.239	2.36	2.169	1.822	2.51	2.377	2.702	2.952	2.396	2.055		2.463	2.624	2.482	2.524	2.335	2.246	2.276	2.656	2.265	2.108	2.253	2.043	3.046	2.14	2.239	2.43	2.428	2.261	2.275	2.309	2.338		2.389	2.014		2.463	1.616	2.108	2.453		2.379	1.659	2.129	2.685	2.378	2.503	2.101	2.36	2.629	2.432	2.493	2.597	2.146	2.505	2.286	2.38		2.423	2.635	2.195	2.5	2.414		2.198	2.494	1.919	1.844	2.219	2.065	2.163	2.388	1.889	2.235	2.272	2.53	1.154	1.195	1.979	1.981	1.459	2.363	2.352		2.158	2.082	2.226		2.309	2.224	2.461	2.666	2.267	2.551	2.088	2.195	2.482	2.497	2.597	2.164	2.732	1.231	2.414	2.003	2.617	2.108	2.511	2.055	2.41	1.903	2.184	3.2	1.979	2.148	2.735	2.681	1.869	2.15	2.332		2.287	2.775	2.243	2.967		2.374	2.311	1.886	2.722	3.087	2.433	1.862	1.843	2.798	2.045	2.315		2.425	2.405	2.534		1.394	2.508		2.185		2.377	1.915	2.44	2.781		2.65	2.395		1.998	2.606	2.372	3.094		2.135	2.893	2.253	2.281			2.596	2.344	1.85	2.374		2.523	2.785	2.251	2.142	2.672		2.011		2.15	2.823		1.899	2.226	2.577	2.609	2.589	2.791		2.045	2.011		2.468		2.546	2.551	2.385	2.26	2.302	2.423	2.432			2.411	2.262	2.221	2.449	2.136	1.804	2.111	1.466	1.583	2.682	2.098																																																																																																																																																																																																																																																																																																									2.494	2.184	2.382	1.969	2.217	2.663	1.924	2.521	2.603	2.718	2.712	2.783	2.747	2.472	1.697	2.523
mRNA_35604_Mapk8	0_Zeroes_ID_ENSMUST00000111942.1	Mapk8	2.392	2.483	1.379	1.51	1.5	1.046		1.562	1.867	1.72	2.567	1.766	1.533	1.429	2.023	2.035	0.82	1.941	2.085	1.964		2.04	2.568	1.742	1.096	1.708	2.333	1.799	2.295		2.463	2.295			2.263		2.586	2.686	2.418	2.97		2.03	1.931	2.177	2.292	1.82	3.044	2.137	2.773	2.431	2.998	2.013	2.57		2.207	3.279		2.099	2.095	1.413	1.882	2.134	2.591		2.103	2.517	1.725	2.666	2.505		1.953	2.062		1.789	2.953	2.634	1.791	1.452	2.658	2.377	1.686	1.951	1.945	2.872	2.214	2.075	2.485	2.411	2.096	2.573	2.733	2.483	2.401	2.058	2.298	3.085	2.141	2.777	2.427	2.234	1.965	1.959	1.788	2.357	2.483	2.197	2.376	2.54	2.77	2.877	2.565	1.874		2.375	2.598	2.459	2.686	1.948	2.286	1.962	2.532	2.112	2.292	2.068	1.853	3.104	2.234	2.277	2.461	2.609	2.224	1.81	2.348	2.428		2.486	2.046		2.574	1.231	2.03	2.305		2.489	1.875	2.245	2.65	2.41	2.348	1.809	2.553	2.501	2.4	2.331	2.608	2.156	2.486	2.399	2.448		2.348	1.98	2.235	2.366	2.242		2.168	2.437	1.208	1.799	2.222	2.041	2.214	2.113	1.904	2.248	2.342	2.6	0.429	0.79	1.748	2.019	1.271	2.256	2.297		2.043	1.934	1.812		2.276	1.966	2.322	2.45	2.388	2.308	2.069	1.722	2.512	2.359	2.511	2.368	2.686	1.099	2.38	2.067	2.611	2.03	2.318	1.874	2.426	1.554	1.928	3.041	1.748	2.334	2.686	2.693	1.725	2.175	2.378		2.43	2.404	2.152	2.714		2.465	2.401	2.158	2.701	2.922	2.524	1.517	2.219	2.475	1.683	2.057		2.355	2.371	2.531		1.528	2.181		1.869		2.372	1.716	2.045	2.597		2.35	2.066		2.277	2.908	2.403	3.039		2.146	2.584	2.331	2.147			2.521	2.227	1.95	2.509		2.592	2.786	2.111	2.225	2.659		1.725		2.175	2.912		1.634	1.776	2.626	2.473	2.6	2.88		2.149	1.477		2.503		2.903	2.53	2.352	2.22	2.272	2.497	2.613			2.522	2.393	1.31	2.392	2.151	1.638	2.017	1.099	1.385	2.164	1.868																																																																																																																																																																																																																																																																																																									2.437	2.046	2.215	2.045	2.245	2.762	1.45	2.476	2.48	2.776	2.884	2.804	2.212	2.372	1.932	2.33
mRNA_35129_Mapk8	0_Zeroes_ID_ENSMUST00000111944.8	Mapk8	2.116	2.087	1.455	1.545	1.446	1.555		1.311	2.05	1.551	2.343	1.796	1.893	1.611	2.238	1.983	0.948	1.99	1.885	1.991		2.191	2.339	1.648	1.82	1.503	2.146	1.704	1.919		2.337	2.215			2.044		2.296	2.594	2.273	2.686		2.178	1.546	2.277	2.394	2.349	2.733	2.104	2.465	2.342	2.641	2.145	2.498		2.487	3.08		2.049	2.08	1.5	1.74	2.193	2.318		2.101	2.501	1.749	2.859	2.261		2.035	2.096		1.74	2.671	2.484	1.481	1.818	2.426	2.252	2.049	2.016	2.157	2.779	2.066	1.959	2.306	2.127	1.927	2.808	2.638	2.306	2.188	1.948	2.141	2.802	2.075	2.536	2.442	2.161	1.838	1.978	2.067	2.37	2	1.667	2.33	2.335	2.556	2.849	2.252	1.853		2.293	2.456	2.31	2.343	2.228	2.073	2.174	2.497	2.092	2.108	2.22	1.916	2.852	1.971	2.087	2.252	2.316	2.098	2.102	2.144	2.162		2.253	1.873		2.347	1.526	1.953	2.295		2.202	1.511	2.002	2.527	2.208	2.35	1.934	2.184	2.39	2.307	2.354	2.414	2.052	2.325	2.143	2.131		2.254	2.451	1.95	2.319	2.279		2.086	2.366	1.919	1.703	2.077	1.978	2.004	2.332	1.806	2.082	2.119	2.366	1.036	1.218	1.785	1.886	1.441	2.239	2.185		1.968	1.936	2.127		2.154	2.052	2.29	2.481	2.094	2.377	1.898	2.025	2.401	2.327	2.429	2.075	2.599	1.107	2.236	1.84	2.466	1.953	2.331	1.853	2.283	1.744	2.014	3.035	1.785	1.979	2.594	2.496	1.749	2.031	2.201		2.254	2.538	2.104	2.775		2.197	2.137	1.727	2.536	2.893	2.254	1.619	1.686	2.707	1.88	2.208		2.247	2.363	2.353		1.261	2.327		1.949		2.23	1.915	2.196	2.593		2.342	2.218		1.926	2.423	2.228	2.774		1.967	2.703	2.105	2.127			2.477	2.147	1.8	2.235		2.342	2.597	2.078	1.993	2.487		1.764		2.031	2.728		1.829	2.054	2.42	2.486	2.406	2.652		1.88	1.847		2.297		2.364	2.404	2.278	2.087	2.209	2.288	2.319			2.251	2.147	2.05	2.287	2.058	1.744	1.997	1.292	1.439	2.497	2.005																																																																																																																																																																																																																																																																																																									2.366	2.038	2.281	1.854	2.161	2.523	1.792	2.436	2.436	2.564	2.57	2.595	2.561	2.292	1.547	2.454
mRNA_35128_Mapk8	0_Zeroes_ID_ENSMUST00000022504.10	Mapk8	2.048	1.675	1.444	1.501	1.523	1.443		1.263	2.055	1.92	2.073	1.986	1.794	1.647	1.851	1.868	1.16	1.858	1.901	1.828		1.849	2.144	1.597	1.946	1.663	1.902	1.815	2.1		2.082	2.098			1.93		2.226	2.432	2.04	2.67		1.996	1.709	1.765	2.075	2.008	2.64	1.947	2.202	2.224	2.181	2.093	2.262		2.169	2.661		1.966	1.885	1.379	1.673	2.052	2.017		2.039	2.388	1.656	2.567	2.031		2.147	1.712		1.813	2.611	2.26	1.64	1.995	2.242	2.15	1.759	1.782	1.83	2.396	1.96	1.948	2.09	1.995	1.838	2.601	2.43	2.135	2.036	1.825	1.982	2.536	1.907	2.368	2.286	2.048	1.833	1.933	1.912	2.153	1.92	1.728	2.25	2.11	2.272	2.628	2.039	1.729		2.259	2.29	2.078	2.187	2.026	2.099	2.085	2.294	1.974	1.976	2.305	1.987	2.657	1.515	1.968	2.144	2.259	2.053	2.199	1.995	1.963		2.023	1.825		2.064	1.606	1.834	2.123		1.994	1.79	1.778	2.413	2.042	2.17	1.934	1.923	2.269	2.097	2.135	2.1	1.691	2.104	2.079	2.2		2.162	2.479	1.492	2.036	2.152		1.936	2.132	1.743	1.707	1.924	1.637	1.782	2.302	1.699	1.92	2.034	2.383	0.995	1.205	1.766	1.717	1.768	2.015	1.992		1.854	1.917	1.975		2.059	1.82	2.252	2.027	1.911	2.172	1.957	1.988	2.351	2.058	2.24	1.994	2.292	1.541	1.955	1.856	2.282	1.834	1.947	1.729	2.082	1.863	1.926	2.676	1.766	1.963	2.432	2.219	1.656	1.849	2.072		2.14	2.362	2.024	2.464		2.084	1.847	1.516	2.269	2.641	2.096	1.586	1.503	2.215	1.698	1.914		2.266	2.137	2.236		1.485	2.112		1.864		2.137	1.688	1.95	2.466		2.072	2.06		1.91	2.336	2.146	2.409		1.888	2.246	1.98	1.86			2.285	2.087	1.864	2.305		2.044	2.123	2.074	1.894	2.093		1.588		1.849	2.441		2.005	2.162	2.201	2.305	2.093	2.567		1.553	1.931		2.071		1.84	2.257	1.929	1.865	1.942	2.137	2.376			2.074	1.954	2.017	1.951	2.016	1.817	1.895	1.478	1.45	2.207	1.899																																																																																																																																																																																																																																																																																																									2.132	1.811	2.298	1.719	1.88	2.711	1.923	2.327	2.344	2.349	2.275	2.498	2.014	2.228	1.594	2.086
mRNA_35127_Mapk8	0_Zeroes_ID_ENSMUST00000111945.7	Mapk8	1.626	1.345	1.287	1.215	1.348	1.572		1.071	1.629	1.697	1.559	1.566	1.428	1.473	1.48	1.636	0.747	1.387	1.538	1.423		1.587	1.701	1.308	1.337	1.369	1.479	1.34	1.753		1.593	1.681			1.383		1.645	1.81	1.408	2.226		1.522	1.433	1.493	1.361	1.603	2.018	1.527	1.831	1.838	1.513	1.598	1.784		1.631	2.019		1.528	1.504	1.261	1.428	1.561	1.581		1.628	1.694	1.23	1.982	1.718		1.587	1.371		1.236	2.029	1.548	1.37	1.617	1.662	1.645	1.652	1.538	1.25	1.763	1.485	1.731	1.626	1.657	1.527	1.855	1.878	1.714	1.648	1.332	1.477	1.823	1.508	1.931	1.792	1.639	1.448	1.6	1.489	1.554	1.711	1.48	1.843	1.54	1.756	2.044	1.702	1.209		1.752	1.805	1.637	1.73	1.955	1.435	1.632	1.713	1.647	1.464	1.79	1.613	2.126	1.209	1.625	1.702	1.665	1.656	1.935	1.631	1.563		1.595	1.499		1.587	1.216	1.356	1.742		1.517	1.307	1.473	1.931	1.644	1.625	1.593	1.446	1.725	1.669	1.532	1.722	1.417	1.741	1.631	1.861		1.709	1.914	1.098	1.641	1.71		1.68	1.798	1.482	1.551	1.478	1.259	1.419	1.96	1.396	1.64	1.622	1.994	0.877	0.998	1.333	1.384	1.553	1.56	1.626		1.494	1.553	1.513		1.736	1.433	1.772	1.581	1.516	1.732	1.575	1.549	1.905	1.737	1.859	1.756	1.835	1.474	1.686	1.451	1.731	1.356	1.675	1.209	1.642	1.522	1.631	2.027	1.333	1.562	1.81	1.768	1.23	1.616	1.654		1.844	1.851	1.552	1.81		1.769	1.403	1.325	1.804	2.217	1.669	1.35	1.123	1.753	1.412	1.519		1.824	1.678	1.91		1.252	1.437		1.487		1.648	1.336	1.695	1.877		1.455	1.689		1.484	1.706	1.71	1.827		1.378	1.642	1.605	1.515			1.758	1.626	1.368	1.969		1.531	1.79	1.6	1.495	1.623		1.25		1.616	1.825		1.627	1.667	1.752	1.784	1.617	2.077		1.368	1.644		1.659		1.423	1.769	1.424	1.526	1.536	1.722	1.721			1.534	1.419	1.706	1.456	1.572	1.522	1.517	1.271	1.391	1.482	1.648																																																																																																																																																																																																																																																																																																									1.798	1.265	1.895	1.442	1.503	2.063	1.505	1.843	1.75	1.792	1.756	1.9	1.393	1.822	1.339	1.685
mRNA_5194_Mapk8ip1	0_Zeroes_ID_ENSMUST00000050312.2	Mapk8ip1	0.913	0.447	0.591	0.88	0.552	1.124		0.946	0.523	0.515	0.887	0.83	0.522	0.667	0.683	0.895	0.57	0.699	0.95	0.901		1.34	0.558	0.869	0.678	0.78	0.933	0.836	0.534		1.345	0.813			0.679		0.961	0.659	2.209	0.577		0.97	1.224	0.919	0.99	0.617	0.864	0.895	0.269	0.887	0.604	1.247	0.872		1.501	0.721		0.994	0.906	0.48	0.875	0.644	0.892		0.787	0.642	0.644	1.219	1.216		0.933	1.003		0.736	0.566	0.779	0.391	0.992	0.933	0.806	1.399	0.931	1.545	1.198	0.715	0.54	0.538	0.68	0.643	1.005	1.084	1.124	0.777	1.206	0.883	1.457	0.954	1.329	0.959	0.804	0.872	0.86	1.076	1.061	1.004	1.094	0.528	1.195	0.851	1.003	0.68	0.749		0.909	1.005	0.881	0.856	1.012	1.419	1.442	1.089	1.082	0.799	1.008	1.196	0.783	0.665	0.72	0.651	1.106	0.861	1.511	0.914	0.971		1.116	1.014		1.073	0.762	0.821	0.973		0.993	0.312	0.961	1.2	1.017	1.06	1.013	1.159	1.11	0.77	0.829	0.895	0.907	0.913	0.818	0.305		0.958	1.165	0.714	0.821	0.997		1.062	0.973	1.293	0.88	1.13	1.067	1.085	0.396	0.948	0.79	1.133	0.674	0.908	0.854	0.836	1.416	0.921	0.913	0.856		0.84	1.025	0.999		1.148	0.919	0.995	1.134	0.449	0.844	0.748	1.207	0.718	1.125	0.515	0.969	1.177	1.489	0.787	0.976	1.361	0.821	0.609	0.749	1.161	1.305	0.651	1.404	0.836	0.329	0.659	1.027	0.644	0.678	0.735		1.324	1.173	0.889	1.119		1.071	1.358	1.211	0.817	1.184	0.945	0.836	0.945	0.999	0.433	1.83		0.983	1.287	1.177		1.132	0.764		0.552		0.739	1.095	1.07	1.02		0.772	1.084		0.686	0.625	0.864	1.135		1.202	1.285	0.822	0.702			1.113	0.935	1.619	0.472		1.116	0.991	0.609	1.033	0.566		0.875		0.678	1.761		0.999	1.211	1.094	1.057	1.256	0.503		1.165	0.84		0.811		1.097	1.297	1.342	1.075	0.978	0.832	1.029			1.213	1.182	1.038	1.069	0.815	0.152	0.743	0.903	0.595	0.994	0.794																																																																																																																																																																																																																																																																																																									0.973	1.277	0.933	1.014	0.909	0.687	1.224	0.833	1.265	1.141	1.557	1.306	1.016	0.593	0.738	0.802
mRNA_5193_Mapk8ip1	0_Zeroes_ID_ENSMUST00000111279.7	Mapk8ip1	0.84	0.519	0.539	0.785	0.503	1.142		0.871	0.476	0.469	0.816	0.775	0.475	0.609	0.815	0.852	0.519	0.651	0.886	0.841		1.304	0.56	0.799	0.62	0.618	0.891	0.953	0.486		1.287	0.76			0.637		0.963	0.603	2.123	0.526		0.894	1.134	0.998	0.913	0.563	0.782	0.824	0.243	0.816	0.552	1.156	0.849		1.399	0.66		0.938	0.891	0.452	0.816	0.648	0.821		0.743	0.587	0.601	1.2	1.173		0.929	0.992		0.761	0.538	0.727	0.639	0.914	0.883	0.804	1.362	0.857	1.545	1.11	0.676	0.492	0.49	0.622	0.588	0.849	1.04	1.078	0.756	1.189	0.825	1.357	0.908	1.281	0.894	0.737	0.828	0.811	0.994	1.05	0.926	1.011	0.481	1.107	0.794	0.925	0.646	0.725		0.848	0.917	0.832	0.786	0.934	1.32	1.343	0.995	1.011	0.733	0.929	1.169	0.718	0.704	0.671	0.595	1.023	0.803	1.409	0.852	0.894		1.04	0.945		1.039	0.721	0.767	0.906		0.938	0.282	0.926	1.134	0.961	1	0.935	1.134	1.092	0.691	0.761	0.824	0.834	0.873	0.775	0.275		0.894	1.079	0.653	0.754	0.932		0.992	0.941	1.201	0.836	1.064	0.986	1.022	0.359	0.895	0.725	1.048	0.641	0.836	0.784	0.797	1.363	0.848	0.841	0.843		0.794	0.964	0.921		1.091	0.826	0.907	1.049	0.522	0.786	0.698	1.119	0.671	1.074	0.521	0.893	1.223	1.388	0.722	1.115	1.274	0.767	0.556	0.725	1.128	1.212	0.595	1.399	0.797	0.297	0.603	0.947	0.601	0.645	0.673		1.292	1.148	0.817	1.107		0.989	1.263	1.122	0.75	1.165	0.87	0.768	0.87	0.995	0.701	1.717		0.83	1.261	1.09		1.128	0.701		0.503		0.69	1.012	1.249	1.087		0.708	1.072		0.818	0.662	0.843	1.116		1.114	1.272	0.764	0.68			1.047	0.872	1.513	0.441		1.032	0.914	0.556	0.973	0.621		0.879		0.645	1.65		0.921	1.247	1.001	1.126	1.165	0.44		1.257	0.771		0.744		1.014	1.204	1.31	1.047	0.983	0.787	1.025			1.177	1.131	1.034	1.016	0.773	0.137	0.693	0.831	0.542	0.916	0.728																																																																																																																																																																																																																																																																																																									0.941	1.225	0.859	0.935	0.862	0.659	1.144	0.788	1.224	1.127	1.489	1.213	0.937	0.541	0.676	0.892
mRNA_37499_Mapk8ip2	217_Zeroes_ID_ENSMUST00000023291.5	Mapk8ip2	0.03	0.089	0.013	0	0	0		0	0.014	0	0	0	0	0	0	0	0	0	0	0		0	0	0.013	0	0	0.012	0	0.027		0	0			0		0.012	0.015	0	0		0.012	0	0.082	0	0	0.074	0	0	0	0	0	0.025		0	0		0	0	0	0	0	0		0	0	0	0	0.023		0	0		0	0.037	0	0	0	0.013	0	0	0	0	0	0	0.014	0	0	0.009	0	0	0.034	0	0	0	0	0.011	0.011	0	0	0.013	0	0	0	0	0	0	0	0.013	0	0	0		0	0	0	0	0.084	0	0.085	0	0	0	0.161	0.039	0	0	0	0	0	0	0	0	0		0	0		0	0.011	0.013	0		0	0	0.011	0	0	0	0	0	0	0	0	0	0	0	0.024	0.087		0	0	0.079	0	0		0.04	0.036	0	0	0.022	0	0	0	0	0	0.024	0.012	0.081	0	0	0.875	0	0	0		0	0.011	0.042		0	0	0.011	0	0	0	0.012	0	0.013	0.014	0	0	0	0	0	0.615	0.024	0.013	0	0	0	0	0	0	0	0	0.015	0	0	0	0.022		0	0	0	0		0	0	0	0	0	0	0	0	0	0	0		0	0	0		0.189	0		0		0	0	0	0		0	0		0	0	0.01	0		0.08	0	0.009	0			0	0.013	0	0.009		0	0	0	0	0		0		0	0		0	0	0.012	0.089	0.079	0		0	0		0.024		0	0.01	0	0	0	0	0			0.023	0	0	0.011	0.012	0	0	0.012	0.094	0	0																																																																																																																																																																																																																																																																																																									0.036	0.014	0	0.011	0	0.028	0.013	0	0.023	0	0.035	0	0	0	0	0
mRNA_39285_Mapk8ip3	0_Zeroes_ID_ENSMUST00000115228.7	Mapk8ip3	1.753	1.628	1.548	2.147	1.785	1.001		1.738	1.278	1.092	1.504	1.332	1.537	1.886	1.802	1.646	1.033	1.264	1.498	1.444		1.848	2.19	2.009	0.721	1.196	1.291	1.392	1.366		1.434	1.392			1.743		1.066	0.535	1.597	2.18		1.309	1.662	1.937	1.82	2.035	0.909	2.152	2.334	2.477	1.348	1.129	1.359		2.075	1.154		1.295	1.339	1.834	1.265	0.854	1.891		1.205	1.618	1.534	0.834	1.645		1.898	1.955		1.79	0.736	0.877	1.281	1.852	1.128	1.2	2.222	1.408	1.619	2.341	2.415	1.65	2.217	2.224	2.126	1.639	2.393	2.159	2.187	2.214	2.028	2.17	1.83	1.956	2.292	2.279	1.947	1.901	1.764	2.214	1.638	2.187	2.373	1.991	2.553	1.82	1.828	1.243		2.591	1.979	1.469	2.002	2.183	2.005	2.236	1.184	1.523	2.115	1.751	2.566	1.461	1.921	1.414	1.505	1.319	1.815	1.514	2.04	2.331		1.428	1.458		1.77	1.105	2.086	2.034		2.467	1.902	1.834	2.037	1.38	1.029	1.954	1.662	1.553	1.3	1.175	2.405	2.576	1.879	1.314	2.411		2.095	1.375	1.62	2.427	1.466		1.45	2.168	2.526	1.796	2.367	1.919	2.358	1.876	2.689	2.211	1.73	2.149	1.986	1.64	1.93	1.961	2.246	2.054	1.875		2.109	2.251	2.549		2.01	2.225	2.074	2.418	1.635	2.182	1.616	2.573	0.974	2.091	1.811	1.315	2.16	1.925	2.41	2.056	1.759	2.086	2.176	1.243	2.177	1.893	1.849	2.189	1.93	1.553	0.535	1.751	1.534	2.216	2.178		2.17	1.627	1.399	2.165		2.384	2.015	1.41	2.101	2.108	2.459	2.17	1.615	2.274	1.962	1.74		1.954	2.063	2.161		1.894	1.98		1.953		2.205	1.667	1.967	1.844		1.719	1.612		2.055	1.23	1.848	2.215		1.995	2.24	2.115	1.887			2.343	1.749	2.1	1.712		2.358	2.15	2.394	1.93	2.419		1.931		2.216	2.158		1.013	1.942	1.78	2.29	2.644	1.584		1.279	1.857		1.932		2.192	2.328	2.697	2.305	2.406	2.096	2.339			2.473	2.382	2.28	2.392	2.368	1.457	2.003	2.661	2.129	2.511	1.894																																																																																																																																																																																																																																																																																																									2.168	2.321	2.99	2.205	1.695	1.136	1.409	1.704	2.568	2.292	2.736	2.316	2.594	2.474	2.223	1.474
mRNA_39289_Mapk8ip3	0_Zeroes_ID_ENSMUST00000121723.6	Mapk8ip3	1.747	1.631	1.551	2.146	1.781	1.003		1.741	1.263	1.094	1.506	1.334	1.54	1.874	1.805	1.648	1.035	1.261	1.488	1.437		1.851	2.186	2.005	0.722	1.198	1.294	1.395	1.373		1.416	1.389			1.745		1.068	0.536	1.599	2.166		1.28	1.665	1.917	1.823	2.038	0.91	2.151	2.337	2.464	1.351	1.131	1.361		2.078	1.156		1.287	1.336	1.84	1.267	0.856	1.894		1.202	1.621	1.529	0.836	1.644		1.901	1.958		1.792	0.744	0.871	1.283	1.831	1.13	1.192	2.205	1.376	1.621	2.326	2.403	1.652	2.22	2.225	2.123	1.642	2.394	2.149	2.18	2.207	2.02	2.173	1.807	1.956	2.29	2.248	1.95	1.895	1.766	2.217	1.64	2.19	2.359	1.994	2.535	1.798	1.831	1.234		2.591	1.976	1.463	2.005	2.186	2.007	2.239	1.186	1.526	2.095	1.754	2.562	1.429	1.874	1.416	1.499	1.247	1.815	1.516	2.037	2.334		1.419	1.452		1.77	1.107	2.089	2.02		2.459	1.879	1.833	2.033	1.376	1.031	1.957	1.664	1.556	1.303	1.177	2.392	2.536	1.868	1.311	2.414		2.086	1.378	1.623	2.431	1.469		1.453	2.166	2.529	1.794	2.368	1.899	2.356	1.879	2.686	2.214	1.729	2.155	1.967	1.643	1.933	1.964	2.249	2.051	1.868		2.12	2.249	2.554		2.004	2.214	2.068	2.421	1.638	2.182	1.619	2.576	0.976	2.084	1.814	1.317	2.163	1.928	2.413	2.066	1.754	2.089	2.179	1.234	2.167	1.896	1.838	2.192	1.933	1.556	0.536	1.754	1.529	2.219	2.168		2.173	1.63	1.401	2.168		2.371	2.017	1.412	2.084	2.09	2.446	2.173	1.617	2.259	1.965	1.635		1.956	2.066	2.164		1.897	1.982		1.956		2.211	1.67	1.97	1.847		1.722	1.615		2.012	1.233	1.836	2.218		1.997	2.219	2.115	1.887			2.342	1.744	2.055	1.7		2.361	2.134	2.412	1.93	2.405		1.934		2.219	2.122		1.015	1.945	1.786	2.254	2.634	1.572		1.281	1.859		1.935		2.194	2.327	2.686	2.295	2.404	2.087	2.342			2.472	2.378	2.282	2.388	2.353	1.459	2.006	2.656	2.132	2.529	1.897																																																																																																																																																																																																																																																																																																									2.166	2.307	2.99	2.205	1.697	1.105	1.406	1.696	2.563	2.289	2.734	2.302	2.581	2.477	2.189	1.476
mRNA_39286_Mapk8ip3	0_Zeroes_ID_ENSMUST00000117509.6	Mapk8ip3	1.745	1.63	1.549	2.145	1.779	1.002		1.739	1.262	1.093	1.505	1.333	1.538	1.873	1.803	1.647	1.034	1.26	1.486	1.436		1.849	2.184	2.003	0.721	1.197	1.292	1.393	1.372		1.414	1.387			1.744		1.067	0.535	1.598	2.164		1.279	1.663	1.915	1.821	2.036	0.909	2.149	2.336	2.462	1.349	1.13	1.36		2.076	1.155		1.286	1.335	1.839	1.266	0.855	1.892		1.201	1.619	1.527	0.835	1.642		1.899	1.956		1.791	0.743	0.87	1.282	1.829	1.129	1.191	2.203	1.375	1.62	2.324	2.401	1.651	2.219	2.223	2.121	1.64	2.392	2.147	2.178	2.205	2.018	2.171	1.806	1.954	2.288	2.246	1.948	1.893	1.765	2.215	1.639	2.188	2.357	1.992	2.534	1.796	1.832	1.233		2.589	1.978	1.47	2.003	2.184	2.006	2.237	1.185	1.524	2.094	1.752	2.56	1.427	1.873	1.415	1.497	1.246	1.813	1.515	2.035	2.333		1.417	1.451		1.769	1.106	2.087	2.021		2.457	1.903	1.832	2.032	1.375	1.03	1.955	1.663	1.554	1.301	1.176	2.391	2.534	1.867	1.31	2.412		2.085	1.376	1.621	2.429	1.467		1.451	2.164	2.527	1.793	2.366	1.897	2.355	1.877	2.687	2.212	1.727	2.153	1.965	1.641	1.931	1.963	2.247	2.049	1.867		2.118	2.247	2.553		2.002	2.212	2.067	2.419	1.636	2.181	1.617	2.593	0.975	2.082	1.812	1.316	2.161	1.926	2.411	2.065	1.752	2.087	2.178	1.233	2.166	1.894	1.836	2.19	1.931	1.554	0.535	1.752	1.527	2.217	2.167		2.171	1.628	1.4	2.166		2.369	2.016	1.411	2.083	2.088	2.444	2.171	1.616	2.257	1.963	1.633		1.955	2.064	2.162		1.896	2.008		1.954		2.209	1.668	1.968	1.845		1.721	1.613		2.01	1.231	1.834	2.216		1.996	2.218	2.114	1.885			2.34	1.742	2.053	1.702		2.359	2.132	2.411	1.928	2.403		1.933		2.217	2.121		1.014	1.943	1.785	2.253	2.632	1.571		1.28	1.858		1.934		2.193	2.325	2.684	2.293	2.402	2.086	2.358			2.47	2.376	2.281	2.389	2.352	1.458	2.004	2.654	2.131	2.527	1.895																																																																																																																																																																																																																																																																																																									2.164	2.306	2.988	2.204	1.696	1.104	1.405	1.694	2.561	2.288	2.732	2.3	2.579	2.476	2.187	1.475
mRNA_39287_Mapk8ip3	0_Zeroes_ID_ENSMUST00000121787.6	Mapk8ip3	1.743	1.627	1.547	2.142	1.777	1		1.737	1.26	1.091	1.503	1.331	1.536	1.87	1.801	1.644	1.032	1.258	1.484	1.434		1.847	2.181	2.001	0.72	1.195	1.29	1.391	1.37		1.412	1.385			1.741		1.065	0.534	1.596	2.161		1.277	1.661	1.913	1.819	2.034	0.908	2.147	2.333	2.459	1.347	1.128	1.358		2.074	1.153		1.284	1.333	1.836	1.263	0.853	1.889		1.199	1.617	1.525	0.833	1.64		1.897	1.954		1.788	0.741	0.869	1.28	1.827	1.127	1.189	2.2	1.373	1.618	2.321	2.399	1.648	2.219	2.22	2.118	1.638	2.389	2.144	2.175	2.202	2.016	2.169	1.803	1.951	2.285	2.243	1.945	1.891	1.762	2.213	1.637	2.185	2.355	1.99	2.531	1.794	1.827	1.231		2.586	1.972	1.459	2.001	2.182	2.003	2.235	1.183	1.522	2.091	1.75	2.557	1.425	1.87	1.412	1.495	1.244	1.811	1.513	2.033	2.33		1.415	1.449		1.766	1.104	2.085	2.016		2.454	1.875	1.829	2.029	1.372	1.028	1.952	1.66	1.552	1.299	1.174	2.388	2.531	1.864	1.308	2.409		2.082	1.374	1.619	2.426	1.465		1.449	2.161	2.524	1.79	2.363	1.895	2.352	1.875	2.682	2.209	1.725	2.151	1.963	1.639	1.928	1.96	2.244	2.046	1.864		2.116	2.245	2.55		2	2.21	2.064	2.416	1.634	2.178	1.615	2.572	0.974	2.079	1.81	1.314	2.159	1.924	2.408	2.054	1.75	2.085	2.175	1.231	2.163	1.892	1.834	2.187	1.928	1.552	0.534	1.75	1.525	2.215	2.164		2.168	1.626	1.398	2.163		2.366	2.013	1.409	2.08	2.085	2.441	2.169	1.613	2.254	1.96	1.631		1.952	2.061	2.16		1.893	1.978		1.952		2.207	1.666	1.966	1.843		1.718	1.611		2.008	1.229	1.832	2.214		1.993	2.215	2.111	1.882			2.337	1.74	2.051	1.696		2.357	2.129	2.408	1.925	2.4		1.93		2.215	2.118		1.012	1.941	1.778	2.25	2.629	1.568		1.278	1.855		1.931		2.19	2.323	2.681	2.291	2.399	2.083	2.338			2.467	2.373	2.278	2.384	2.349	1.456	2.002	2.651	2.128	2.524	1.893																																																																																																																																																																																																																																																																																																									2.161	2.303	2.985	2.201	1.693	1.102	1.403	1.692	2.56	2.285	2.729	2.298	2.576	2.473	2.184	1.473
mRNA_39288_Mapk8ip3	0_Zeroes_ID_ENSMUST00000088345.10	Mapk8ip3	1.731	1.607	1.528	2.123	1.763	0.986		1.716	1.26	1.076	1.484	1.313	1.517	1.863	1.78	1.624	1.017	1.245	1.478	1.425		1.825	2.166	1.985	0.708	1.179	1.273	1.373	1.352		1.418	1.373			1.721		1.049	0.525	1.576	2.156		1.29	1.641	1.914	1.798	2.012	0.894	2.127	2.309	2.451	1.329	1.112	1.34		2.051	1.137		1.277	1.32	1.815	1.246	0.84	1.868		1.187	1.597	1.514	0.821	1.624		1.875	1.932		1.768	0.73	0.862	1.263	1.829	1.111	1.182	2.197	1.388	1.598	2.316	2.39	1.628	2.198	2.2	2.102	1.618	2.368	2.137	2.162	2.19	2.004	2.146	1.807	1.933	2.267	2.255	1.934	1.878	1.742	2.19	1.617	2.163	2.348	1.968	2.527	1.798	1.806	1.225		2.565	1.956	1.449	1.979	2.159	1.981	2.212	1.167	1.503	2.091	1.729	2.54	1.441	1.898	1.394	1.485	1.3	1.793	1.493	2.017	2.306		1.409	1.438		1.748	1.088	2.062	2.011		2.447	1.879	1.811	2.014	1.368	1.013	1.931	1.64	1.533	1.282	1.158	2.38	2.55	1.856	1.296	2.385		2.071	1.356	1.599	2.402	1.446		1.431	2.144	2.5	1.774	2.344	1.896	2.333	1.853	2.663	2.186	1.708	2.128	1.963	1.619	1.907	1.938	2.221	2.034	1.852		2.096	2.226	2.53		1.987	2.203	2.05	2.392	1.614	2.157	1.595	2.547	0.959	2.067	1.789	1.296	2.136	1.902	2.384	2.047	1.737	2.062	2.152	1.225	2.155	1.87	1.826	2.164	1.907	1.533	0.525	1.729	1.514	2.194	2.154		2.145	1.606	1.38	2.141		2.359	1.991	1.39	2.077	2.084	2.434	2.146	1.594	2.249	1.939	1.718		1.93	2.039	2.137		1.872	1.956		1.93		2.184	1.646	1.944	1.822		1.698	1.591		2.032	1.213	1.825	2.19		1.971	2.216	2.091	1.864			2.318	1.731	2.076	1.691		2.333	2.126	2.399	1.907	2.394		1.908		2.194	2.134		0.998	1.919	1.761	2.265	2.618	1.563		1.26	1.834		1.909		2.167	2.303	2.671	2.28	2.381	2.072	2.314			2.447	2.359	2.255	2.366	2.343	1.437	1.98	2.634	2.105	2.5	1.871																																																																																																																																																																																																																																																																																																									2.144	2.296	2.963	2.18	1.677	1.119	1.389	1.682	2.544	2.267	2.709	2.291	2.568	2.449	2.199	1.454
mRNA_39284_Mapk8ip3	0_Zeroes_ID_ENSMUST00000178969.6	Mapk8ip3	1.725	1.601	1.522	2.116	1.757	0.981		1.71	1.255	1.071	1.478	1.307	1.511	1.857	1.773	1.623	1.012	1.24	1.472	1.419		1.819	2.158	1.978	0.705	1.174	1.267	1.367	1.346		1.412	1.367			1.714		1.045	0.522	1.57	2.148		1.285	1.634	1.907	1.791	2.005	0.89	2.12	2.302	2.444	1.324	1.107	1.334		2.065	1.132		1.271	1.315	1.808	1.241	0.836	1.861		1.182	1.591	1.508	0.817	1.618		1.868	1.925		1.761	0.726	0.858	1.257	1.823	1.106	1.177	2.19	1.383	1.591	2.308	2.383	1.622	2.191	2.193	2.095	1.612	2.36	2.13	2.155	2.182	1.997	2.138	1.798	1.926	2.259	2.247	1.931	1.871	1.735	2.182	1.61	2.155	2.34	1.961	2.519	1.791	1.799	1.219		2.558	1.949	1.443	1.972	2.152	1.974	2.204	1.161	1.497	2.084	1.722	2.532	1.435	1.891	1.388	1.479	1.295	1.786	1.487	2.01	2.299		1.403	1.432		1.742	1.083	2.055	2.003		2.439	1.872	1.805	2.007	1.362	1.008	1.924	1.634	1.527	1.276	1.153	2.372	2.542	1.849	1.29	2.378		2.067	1.351	1.593	2.394	1.44		1.42	2.137	2.492	1.767	2.337	1.889	2.319	1.847	2.655	2.179	1.705	2.121	1.956	1.613	1.904	1.931	2.214	2.027	1.846		2.091	2.216	2.52		1.98	2.196	2.043	2.385	1.608	2.15	1.589	2.539	0.955	2.06	1.782	1.29	2.129	1.895	2.377	2.04	1.73	2.055	2.145	1.219	2.148	1.863	1.82	2.157	1.904	1.527	0.522	1.723	1.508	2.187	2.146		2.138	1.6	1.374	2.133		2.351	1.984	1.384	2.07	2.077	2.426	2.139	1.587	2.241	1.932	1.712		1.923	2.032	2.13		1.865	1.949		1.923		2.176	1.639	1.937	1.815		1.691	1.585		2.025	1.207	1.818	2.183		1.964	2.208	2.081	1.857			2.304	1.724	2.069	1.681		2.325	2.119	2.392	1.9	2.386		1.901		2.187	2.127		0.993	1.912	1.755	2.258	2.61	1.557		1.255	1.827		1.903		2.16	2.298	2.663	2.273	2.373	2.064	2.307			2.435	2.351	2.247	2.359	2.335	1.431	1.973	2.627	2.098	2.492	1.865																																																																																																																																																																																																																																																																																																									2.137	2.289	2.953	2.173	1.671	1.114	1.384	1.672	2.536	2.259	2.703	2.283	2.56	2.441	2.191	1.448
mRNA_39283_Mapk8ip3	0_Zeroes_ID_ENSMUST00000115229.8	Mapk8ip3	1.72	1.597	1.518	2.111	1.752	0.978		1.705	1.251	1.068	1.474	1.304	1.507	1.852	1.769	1.619	1.009	1.236	1.468	1.415		1.814	2.154	1.974	0.702	1.17	1.264	1.363	1.343		1.408	1.363			1.71		1.041	0.52	1.566	2.144		1.281	1.63	1.903	1.787	2	0.887	2.115	2.297	2.438	1.32	1.103	1.33		2.06	1.129		1.268	1.311	1.804	1.237	0.833	1.857		1.178	1.587	1.504	0.814	1.613		1.864	1.92		1.757	0.724	0.856	1.253	1.818	1.103	1.173	2.185	1.379	1.587	2.303	2.378	1.618	2.186	2.188	2.09	1.607	2.355	2.125	2.15	2.178	1.992	2.134	1.793	1.921	2.254	2.242	1.926	1.867	1.731	2.177	1.606	2.15	2.335	1.956	2.514	1.787	1.798	1.216		2.553	1.948	1.448	1.967	2.147	1.97	2.199	1.158	1.493	2.079	1.718	2.527	1.431	1.886	1.384	1.475	1.291	1.782	1.483	2.005	2.294		1.399	1.429		1.737	1.08	2.051	2.001		2.434	1.892	1.8	2.002	1.359	1.005	1.919	1.63	1.523	1.273	1.149	2.367	2.537	1.845	1.286	2.373		2.062	1.347	1.589	2.389	1.437		1.416	2.132	2.487	1.763	2.332	1.885	2.314	1.842	2.651	2.174	1.701	2.116	1.951	1.609	1.899	1.927	2.209	2.022	1.841		2.087	2.212	2.515		1.975	2.191	2.038	2.38	1.603	2.145	1.585	2.553	0.952	2.055	1.778	1.287	2.124	1.891	2.372	2.036	1.726	2.051	2.14	1.216	2.143	1.859	1.815	2.152	1.899	1.522	0.52	1.718	1.504	2.182	2.142		2.133	1.596	1.37	2.129		2.346	1.979	1.381	2.065	2.072	2.421	2.134	1.583	2.237	1.927	1.707		1.919	2.027	2.125		1.86	1.972		1.918		2.172	1.635	1.932	1.81		1.687	1.581		2.02	1.204	1.814	2.178		1.96	2.204	2.077	1.853			2.299	1.72	2.064	1.68		2.321	2.114	2.387	1.895	2.381		1.897		2.182	2.122		0.99	1.908	1.75	2.253	2.605	1.553		1.251	1.823		1.898		2.155	2.293	2.657	2.268	2.368	2.06	2.319			2.43	2.346	2.242	2.356	2.33	1.427	1.968	2.621	2.093	2.487	1.86																																																																																																																																																																																																																																																																																																									2.132	2.284	2.948	2.168	1.667	1.111	1.38	1.668	2.531	2.255	2.698	2.278	2.555	2.436	2.187	1.444
mRNA_39290_Mapk8ip3	0_Zeroes_ID_ENSMUST00000119115.6	Mapk8ip3	1.744	1.433	1.327	2.077	1.556	0.774		1.712	1.113	0.583	1.428	1.164	1.36	1.735	1.829	1.418	0.888	1.247	1.376	1.328		1.821	2.185	1.892	0.507	1.064	1.317	1.072	1.23		1.438	1.396			1.681		0.939	0.392	1.752	2.158		1.203	1.637	1.601	1.776	2.033	0.8	2.139	2.268	2.333	1.452	1.172	1.34		2.102	1.096		1.232	1.262	1.7	1.083	0.66	1.971		1.027	1.632	1.578	0.672	1.637		1.8	2.086		1.805	0.579	0.685	1.4	1.826	1.026	1.071	2.305	1.329	1.575	2.263	2.353	1.548	2.192	2.229	2.1	1.448	2.422	2.12	2.146	2.21	2.05	2.225	1.792	1.941	2.251	2.076	1.895	1.839	1.835	2.335	1.64	2.065	2.354	2.233	2.488	1.81	1.811	1.215		2.561	1.877	1.449	2.045	2.336	1.963	2.207	1.093	1.517	2.101	1.94	2.326	1.38	1.986	1.391	1.373	1.093	1.72	1.313	2.021	2.356		1.373	1.3		1.725	1.034	2.059	1.936		2.431	1.891	1.774	2.058	1.355	1.072	1.978	1.726	1.511	1.29	1.116	2.467	2.583	1.874	1.267	2.533		2.134	1.398	1.484	2.47	1.431		1.256	2.221	2.518	1.68	2.321	1.791	2.387	1.872	2.609	2.155	1.681	2.086	1.76	1.517	1.765	1.869	2.103	2.036	1.808		2.059	2.152	2.433		1.953	2.163	1.906	2.377	1.569	2.154	1.578	2.485	0.93	2.059	1.803	1.377	2.184	1.639	2.415	1.939	1.806	2.059	2.339	1.215	2.158	1.769	1.767	2.118	1.765	1.698	0.392	1.389	1.578	2.22	2.204		2.244	1.645	1.346	2.017		2.413	1.832	1.469	2.246	2.193	2.268	2.13	1.56	2.423	2.01	1.482		2.071	1.919	2.003		1.811	1.979		1.957		2.073	1.293	2.004	1.958		1.618	1.53		2.057	1.377	1.768	2.269		1.96	2.332	2.117	1.842			2.354	1.685	1.898	1.617		2.35	2.056	2.571	1.873	2.452		1.918		2.22	1.906		1.064	1.727	1.722	2.359	2.536	1.615		1.274	1.854		1.935		2.274	2.248	2.73	2.261	2.353	2.103	2.362			2.407	2.39	2.421	2.301	2.354	1.525	2.06	2.611	1.983	2.61	1.838																																																																																																																																																																																																																																																																																																									2.221	2.269	2.862	2.191	1.621	1.018	1.074	1.676	2.516	2.278	2.726	2.208	2.612	2.567	1.99	1.555
mRNA_39291_Mapk8ip3	0_Zeroes_ID_ENSMUST00000120035.6	Mapk8ip3	1.678	1.082	1.226	1.898	1.415	0.781		1.573	1.043	0.496	1.206	0.994	1.297	1.637	1.616	1.317	0.827	1.127	1.317	1.189		1.702	2.088	1.738	0.512	0.952	1.196	0.948	1.168		1.357	1.272			1.564		0.866	0.318	1.646	2.11		1.155	1.611	1.575	1.592	1.977	0.736	2.03	2.237	2.283	1.309	1.181	1.248		2.002	1.026		1.135	1.15	1.572	0.975	0.572	1.85		0.912	1.612	1.487	0.228	1.543		1.554	1.947		1.645	0.559	0.604	1.286	1.635	0.982	1.038	2.193	1.292	1.38	2.225	2.275	1.508	2.101	2.14	1.996	1.233	2.313	2.026	2.078	2.107	1.948	2.066	1.7	1.803	2.118	2.009	1.807	1.686	1.816	2.186	1.652	1.933	2.277	2.142	2.378	1.756	1.718	1.121		2.433	1.782	1.413	1.981	2.255	1.885	2.032	0.95	1.417	2.055	1.892	2.185	1.343	1.806	1.296	1.329	1.208	1.621	1.268	1.99	2.282		1.318	1.189		1.591	0.917	1.929	1.804		2.374	1.87	1.671	1.967	1.276	0.958	1.901	1.706	1.363	1.229	0.989	2.4	2.578	1.779	1.18	2.394		2.09	1.348	1.456	2.313	1.295		1.156	2.103	2.336	1.554	2.168	1.737	2.263	1.73	2.511	2.042	1.578	2.024	1.669	1.307	1.622	1.726	1.918	1.923	1.761		1.972	2.022	2.327		1.871	2.034	1.809	2.326	1.494	2.002	1.436	2.417	0.866	1.996	1.707	1.239	2.171	1.569	2.283	1.906	1.726	1.929	2.243	1.121	2.099	1.744	1.701	1.973	1.622	1.447	0.318	1.307	1.487	2.181	2.146		2.127	1.551	1.243	1.841		2.384	1.688	1.354	2.163	2.071	2.127	2	1.447	2.327	1.931	1.646		1.974	1.796	1.917		1.595	1.88		1.814		1.936	1.12	1.707	1.71		1.464	1.329		1.88	1.344	1.748	2.112		1.855	2.316	1.997	1.783			2.285	1.569	1.838	1.552		2.32	1.986	2.473	1.781	2.443		1.783		2.181	1.827		0.9	1.633	1.651	2.113	2.35	1.589		1.217	1.768		1.825		2.11	2.109	2.51	2.125	2.254	2.009	2.256			2.292	2.296	2.343	2.209	2.266	1.324	1.964	2.514	1.894	2.428	1.789																																																																																																																																																																																																																																																																																																									2.103	2.192	2.688	2.072	1.49	0.979	0.962	1.573	2.414	2.173	2.607	2.174	2.371	2.453	1.914	1.491
mRNA_29924_Mapk9	0_Zeroes_ID_ENSMUST00000109178.6	Mapk9	4.048	3.668	3.173	3.46	3.437	3.282		3.514	3.443	3.403	2.752	3.156	3.314	3.503	3.924	3.703	2.627	3.12	3.534	3.433		3.761	3.989	3.785	2.411	2.479	3.562	2.437	3.989		3.647	3.815			3.345		3.852	3.083	2.788	4.453		3.274	3.73	3.732	3.948	3.668	3.951	3.672	3.799	3.765	3.701	3.836	3.726		4.19	3.39		3.982	3.71	3.26	3.338	2.61	4.218		3.301	3.651	3.511	3.696	3.974		3.429	3.673		4.188	3.613	2.896	3.691	4.093	3.671	3.75	4.356	3.581	3.229	3.749	3.725	3.651	3.806	3.761	3.61	3.501	3.85	4.017	4.251	3.917	3.661	4.48	3.677	4.114	3.604	4.113	3.989	3.559	3.904	4.058	4.197	4.005	4.333	4.16	3.594	4.215	4.155	3.556		3.723	4.18	3.844	4.158	4.046	3.888	3.655	3.798	4.054	4.024	4.474	3.64	4.107	4.139	4.004	3.848	4.24	4.036	3.688	3.983	3.501		3.883	3.797		3.925	3.229	3.601	3.654		4.098	3.663	3.895	4.107	3.902	3.413	3.753	3.872	3.973	3.689	3.295	4.043	4.001	3.826	4.054	4.03		3.882	3.607	3.305	3.474	3.844		3.739	3.933	3.765	3.636	4.23	3.709	3.799	4.265	3.811	3.739	4.018	4.046	2.938	2.746	3.596	3.307	3.708	3.635	3.877		3.514	3.857	3.766		3.924	3.718	3.981	3.494	3.824	3.802	3.481	3.299	3.699	3.94	3.958	4.124	3.77	3.498	3.758	3.476	3.945	3.601	3.903	3.556	4.099	3.486	4.036	3.717	3.596	3.506	3.083	3.883	3.511	4.046	3.655		4.032	2.967	3.465	3.657		3.87	3.797	3.864	3.972	4.322	3.3	3.537	3.608	3.779	3.819	3.833		4.29	3.386	4.053		3.313	3.383		3.765		3.68	3.603	3.412	3.709		4.103	3.942		3.85	3.8	4.043	3.994		3.552	3.8	3.884	3.873			3.904	3.658	3.877	4.2		4.46	4.323	3.99	3.887	3.658		4.042		4.046	4.16		3.613	4.132	3.806	3.494	3.901	4.083		4.261	4.044		4.07		4.392	3.527	4.06	3.958	3.76	3.924	3.697			3.538	3.874	4.115	3.545	3.768	3.558	4.05	3.5	3.502	3.821	3.987																																																																																																																																																																																																																																																																																																									3.933	3.735	3.266	3.84	3.444	3.689	2.587	3.959	3.947	3.737	4.638	3.858	3.74	4.108	3.91	3.916
mRNA_29923_Mapk9	0_Zeroes_ID_ENSMUST00000043321.5	Mapk9	4.035	3.673	3.146	3.456	3.457	3.287		3.519	3.42	3.383	2.757	3.134	3.283	3.473	3.929	3.693	2.632	3.087	3.54	3.423		3.766	3.973	3.795	2.416	2.483	3.555	2.441	3.99		3.634	3.777			3.332		3.85	3.081	2.792	4.446		3.246	3.68	3.737	3.9	3.567	3.956	3.667	3.78	3.779	3.706	3.842	3.719		4.195	3.395		3.975	3.695	3.231	3.318	2.605	4.18		3.292	3.632	3.498	3.67	3.966		3.403	3.653		4.193	3.599	2.9	3.696	4.056	3.676	3.749	4.225	3.524	3.068	3.725	3.704	3.646	3.796	3.754	3.592	3.506	3.842	4.019	4.227	3.914	3.657	4.485	3.668	4.114	3.556	4.077	3.969	3.545	3.885	4.063	4.203	4.01	4.338	4.165	3.586	4.22	4.155	3.534		3.717	4.175	3.838	4.181	4.029	3.893	3.66	3.751	4.066	3.979	4.48	3.623	4.112	4.122	4	3.849	4.185	4.02	3.694	3.979	3.443		3.882	3.802		3.912	3.179	3.563	3.647		4.096	3.669	3.868	4.105	3.9	3.373	3.731	3.854	3.911	3.651	3.276	4.048	4.007	3.806	4.034	3.988		3.844	3.612	3.31	3.479	3.824		3.709	3.931	3.77	3.636	4.219	3.714	3.783	4.253	3.806	3.73	4.007	4.048	2.942	2.751	3.547	3.283	3.685	3.613	3.855		3.501	3.837	3.762		3.916	3.695	3.975	3.468	3.829	3.77	3.473	3.304	3.696	3.926	3.945	4.129	3.776	3.503	3.733	3.443	3.912	3.563	3.885	3.534	4.096	3.491	4.016	3.699	3.547	3.511	3.081	3.836	3.498	4.031	3.653		3.99	2.928	3.449	3.662		3.875	3.778	3.869	3.954	4.327	3.267	3.486	3.582	3.785	3.769	3.812		4.295	3.391	4.058		3.296	3.388		3.725		3.669	3.552	3.417	3.656		4.063	3.923		3.828	3.805	4.024	3.999		3.557	3.701	3.881	3.857			3.909	3.659	3.853	4.194		4.45	4.293	3.995	3.883	3.6		4.047		4.031	4.104		3.618	4.117	3.784	3.428	3.859	4.082		4.266	4.049		4.07		4.397	3.52	4.065	3.963	3.738	3.923	3.702			3.548	3.858	3.982	3.546	3.765	3.563	4.052	3.495	3.507	3.775	3.992																																																																																																																																																																																																																																																																																																									3.931	3.718	3.249	3.825	3.427	3.689	2.601	3.951	3.923	3.734	4.645	3.863	3.714	4.094	3.891	3.921
mRNA_29922_Mapk9	0_Zeroes_ID_ENSMUST00000102778.6	Mapk9	3.517	3.323	3.113	3.164	3.177	2.807		2.985	3.177	3.208	2.858	2.986	3.014	3.066	3.393	3.341	2.408	2.666	3.213	2.872		3.404	3.378	3.343	2.084	2.257	2.952	2.18	3.517		3.03	3.208			2.855		3.246	2.454	2.843	3.879		2.744	3.466	3.239	3.24	3.252	3.343	3.111	3.414	3.387	3.179	2.874	3.25		3.412	2.889		3.364	3.061	2.971	2.838	2.291	3.609		2.834	3.141	3.014	2.896	3.355		3.056	3.313		3.471	2.948	2.287	2.996	3.619	2.926	3.194	3.642	3.317	2.826	3.332	3.235	3.228	3.239	3.425	3.189	3.013	3.248	3.506	3.569	3.303	3.197	3.681	3.28	3.446	3.23	3.637	3.452	3.251	3.266	3.518	3.563	3.431	3.694	3.37	3.127	3.561	3.623	2.984		3.32	3.533	3.305	3.648	3.447	3.229	3.297	3.333	3.515	3.36	3.817	3.232	3.446	3.533	3.443	3.229	3.559	3.487	3.403	3.463	3.067		3.381	3.403		3.376	2.913	3.249	3.258		3.508	3.027	3.374	3.532	3.319	2.958	3.237	3.351	3.539	3.254	2.905	3.476	3.384	3.337	3.489	3.417		3.253	3.134	2.94	3.51	3.2		3.266	3.424	3.222	3.287	3.499	3.239	3.4	3.73	3.262	3.261	3.52	3.478	2.907	2.776	3.292	3.062	3.536	3.204	3.398		3.081	3.537	3.37		3.421	3.225	3.493	3.24	3.212	3.416	3.176	2.91	3.274	3.432	3.594	3.43	3.184	3.663	3.265	3.206	3.336	3.249	3.447	2.984	3.48	3.116	3.578	3.266	3.292	3.288	2.454	3.283	3.014	3.443	3.153		3.437	2.847	2.822	3.236		3.245	3.153	3.325	3.464	3.609	2.932	3.214	3.002	3.372	3.143	3.434		3.587	3.09	3.455		3.301	3.016		3.3		3.181	3.164	3.004	3.091		3.368	3.312		3.387	3.158	3.441	3.492		3.203	3.236	3.445	3.377			3.312	3.237	3.328	3.681		3.548	3.494	3.446	3.498	3.182		3.398		3.443	3.758		3.31	3.583	3.432	3.168	3.431	3.565		3.477	3.603		3.534		3.543	3.125	3.484	3.372	3.298	3.392	3.145			2.977	3.33	3.677	3.085	3.285	3.216	3.392	3.065	2.98	3.246	3.348																																																																																																																																																																																																																																																																																																									3.424	3.048	2.958	3.25	2.979	3.154	2.368	3.369	3.39	3.244	3.964	3.344	3.072	3.465	3.25	3.253
mRNA_29921_Mapk9	0_Zeroes_ID_ENSMUST00000020634.12	Mapk9	3.507	3.326	3.078	3.138	3.141	2.79		2.941	3.16	3.164	2.851	2.979	3.024	3.066	3.402	3.331	2.371	2.672	3.18	2.857		3.377	3.359	3.326	2.181	2.224	2.973	2.151	3.473		3.038	3.212			2.886		3.237	2.451	2.83	3.844		2.74	3.456	3.24	3.248	3.302	3.316	3.104	3.385	3.373	3.181	2.864	3.261		3.492	2.946		3.371	3.054	2.967	2.85	2.264	3.626		2.814	3.183	3.043	2.938	3.344		3.135	3.332		3.461	2.935	2.287	3.005	3.611	2.902	3.227	3.695	3.294	2.987	3.332	3.235	3.211	3.242	3.418	3.185	3.002	3.263	3.486	3.595	3.316	3.207	3.686	3.287	3.445	3.27	3.626	3.432	3.258	3.234	3.514	3.592	3.405	3.706	3.368	3.115	3.574	3.587	3		3.308	3.505	3.308	3.589	3.411	3.198	3.297	3.333	3.505	3.361	3.78	3.23	3.452	3.515	3.417	3.223	3.617	3.479	3.372	3.447	3.074		3.352	3.394		3.379	2.908	3.235	3.256		3.5	3.005	3.381	3.523	3.314	2.989	3.206	3.369	3.523	3.256	2.907	3.447	3.339	3.314	3.463	3.442		3.241	3.103	2.979	3.489	3.231		3.258	3.416	3.199	3.26	3.495	3.239	3.391	3.693	3.268	3.234	3.502	3.468	2.858	2.73	3.274	3.028	3.498	3.218	3.403		3.066	3.513	3.345		3.425	3.236	3.5	3.208	3.221	3.406	3.175	2.937	3.273	3.426	3.568	3.376	3.212	3.623	3.235	3.221	3.379	3.235	3.417	3	3.492	3.143	3.547	3.272	3.274	3.26	2.451	3.295	3.043	3.443	3.135		3.45	2.99	2.818	3.229		3.266	3.133	3.311	3.444	3.613	2.953	3.209	3.032	3.367	3.175	3.508		3.579	3.04	3.443		3.255	2.969		3.364		3.183	3.132	3.029	3.137		3.366	3.31		3.376	3.204	3.466	3.48		3.194	3.27	3.44	3.375			3.311	3.241	3.299	3.646		3.508	3.474	3.407	3.504	3.203		3.351		3.443	3.794		3.357	3.576	3.43	3.304	3.439	3.546		3.45	3.563		3.508		3.505	3.145	3.496	3.387	3.309	3.372	3.13			3.024	3.378	3.711	3.092	3.299	3.152	3.404	3.042	2.932	3.318	3.322																																																																																																																																																																																																																																																																																																									3.416	3.079	2.98	3.242	3.002	3.116	2.341	3.355	3.437	3.264	3.934	3.317	3.092	3.468	3.261	3.22
mRNA_29919_Mapk9	0_Zeroes_ID_ENSMUST00000164643.6	Mapk9	3.505	3.324	3.076	3.138	3.139	2.788		2.939	3.158	3.162	2.849	2.979	3.022	3.064	3.4	3.329	2.369	2.671	3.178	2.855		3.375	3.358	3.324	2.179	2.222	2.971	2.15	3.471		3.036	3.21			2.884		3.235	2.449	2.828	3.842		2.739	3.454	3.238	3.246	3.3	3.314	3.102	3.383	3.371	3.179	2.862	3.259		3.49	2.944		3.369	3.052	2.965	2.848	2.262	3.624		2.812	3.181	3.041	2.936	3.342		3.133	3.33		3.459	2.933	2.285	3.003	3.609	2.9	3.225	3.693	3.292	2.985	3.33	3.233	3.209	3.24	3.416	3.183	3	3.261	3.484	3.593	3.314	3.205	3.684	3.285	3.443	3.271	3.624	3.43	3.256	3.232	3.512	3.59	3.403	3.704	3.366	3.113	3.572	3.585	2.999		3.306	3.504	3.307	3.587	3.409	3.196	3.295	3.331	3.503	3.359	3.778	3.229	3.45	3.513	3.415	3.221	3.615	3.477	3.37	3.445	3.072		3.35	3.392		3.377	2.907	3.233	3.254		3.498	3.003	3.379	3.521	3.312	2.987	3.204	3.367	3.521	3.256	2.907	3.445	3.337	3.312	3.461	3.44		3.239	3.101	2.977	3.487	3.229		3.256	3.414	3.197	3.258	3.493	3.238	3.389	3.691	3.266	3.233	3.5	3.466	2.857	2.728	3.272	3.026	3.496	3.216	3.402		3.064	3.511	3.343		3.423	3.234	3.498	3.206	3.219	3.404	3.173	2.935	3.271	3.424	3.566	3.374	3.21	3.621	3.233	3.219	3.377	3.233	3.415	2.999	3.49	3.141	3.545	3.27	3.272	3.258	2.449	3.293	3.041	3.441	3.133		3.448	2.988	2.816	3.227		3.264	3.131	3.309	3.442	3.611	2.951	3.207	3.03	3.365	3.173	3.506		3.577	3.038	3.441		3.253	2.967		3.362		3.182	3.13	3.027	3.135		3.364	3.308		3.374	3.202	3.464	3.478		3.192	3.268	3.439	3.373			3.309	3.239	3.297	3.644		3.506	3.472	3.406	3.502	3.201		3.35		3.441	3.792		3.355	3.574	3.428	3.302	3.437	3.544		3.448	3.562		3.506		3.503	3.143	3.494	3.385	3.307	3.375	3.128			3.022	3.377	3.709	3.09	3.297	3.15	3.403	3.04	2.93	3.316	3.32																																																																																																																																																																																																																																																																																																									3.414	3.077	2.978	3.24	3	3.114	2.339	3.353	3.435	3.262	3.932	3.315	3.09	3.466	3.259	3.218
mRNA_29920_Mapk9	0_Zeroes_ID_ENSMUST00000178543.6	Mapk9	3.501	3.325	3.068	3.136	3.146	2.789		2.94	3.151	3.155	2.85	2.973	3.011	3.052	3.401	3.325	2.371	2.657	3.18	2.85		3.377	3.35	3.327	2.18	2.223	2.967	2.151	3.471		3.029	3.193			2.878		3.233	2.447	2.829	3.838		2.727	3.437	3.24	3.224	3.264	3.316	3.099	3.375	3.376	3.181	2.864	3.256		3.492	2.945		3.364	3.044	2.955	2.84	2.26	3.607		2.81	3.173	3.035	2.923	3.338		3.124	3.322		3.461	2.925	2.286	3.004	3.594	2.901	3.224	3.636	3.273	2.934	3.32	3.225	3.207	3.235	3.413	3.176	3.001	3.256	3.484	3.582	3.312	3.203	3.685	3.281	3.442	3.254	3.61	3.421	3.251	3.223	3.513	3.592	3.405	3.706	3.368	3.109	3.573	3.586	2.989		3.303	3.5	3.305	3.596	3.4	3.198	3.296	3.313	3.507	3.339	3.78	3.222	3.451	3.505	3.413	3.221	3.591	3.469	3.372	3.442	3.05		3.349	3.393		3.371	2.889	3.22	3.251		3.497	3.005	3.367	3.519	3.311	2.972	3.195	3.36	3.498	3.242	2.899	3.446	3.338	3.303	3.452	3.422		3.222	3.103	2.979	3.489	3.22		3.244	3.412	3.198	3.258	3.487	3.239	3.383	3.685	3.263	3.228	3.495	3.467	2.858	2.73	3.257	3.018	3.488	3.207	3.393		3.059	3.507	3.341		3.419	3.225	3.495	3.196	3.22	3.392	3.17	2.936	3.269	3.418	3.561	3.375	3.211	3.622	3.223	3.209	3.363	3.22	3.408	2.989	3.488	3.142	3.536	3.263	3.257	3.259	2.447	3.273	3.035	3.434	3.131		3.431	2.977	2.809	3.229		3.265	3.122	3.31	3.435	3.612	2.939	3.189	3.018	3.366	3.151	3.498		3.579	3.039	3.442		3.248	2.969		3.347		3.18	3.11	3.029	3.113		3.345	3.299		3.365	3.204	3.455	3.479		3.193	3.228	3.437	3.366			3.31	3.238	3.287	3.641		3.499	3.456	3.407	3.5	3.179		3.351		3.434	3.772		3.356	3.567	3.42	3.282	3.42	3.543		3.45	3.563		3.505		3.504	3.141	3.496	3.387	3.298	3.374	3.129			3.025	3.37	3.661	3.09	3.295	3.151	3.403	3.038	2.932	3.297	3.321																																																																																																																																																																																																																																																																																																									3.412	3.07	2.972	3.233	2.993	3.115	2.343	3.349	3.425	3.26	3.935	3.317	3.078	3.459	3.25	3.219
mRNA_29918_Mapk9	0_Zeroes_ID_ENSMUST00000109179.7	Mapk9	3.5	3.324	3.066	3.135	3.144	2.788		2.939	3.149	3.154	2.849	2.973	3.01	3.051	3.4	3.324	2.369	2.656	3.178	2.848		3.375	3.349	3.325	2.179	2.222	2.966	2.15	3.47		3.028	3.192			2.877		3.232	2.446	2.828	3.837		2.726	3.436	3.238	3.223	3.263	3.314	3.098	3.374	3.375	3.179	2.862	3.255		3.49	2.944		3.363	3.043	2.953	2.838	2.259	3.606		2.809	3.172	3.034	2.921	3.336		3.122	3.321		3.459	2.924	2.285	3.003	3.593	2.9	3.222	3.634	3.271	2.932	3.319	3.223	3.205	3.234	3.412	3.174	3	3.255	3.483	3.58	3.31	3.201	3.684	3.28	3.44	3.256	3.609	3.42	3.249	3.221	3.512	3.59	3.403	3.704	3.366	3.107	3.572	3.585	2.987		3.302	3.499	3.304	3.595	3.399	3.196	3.295	3.311	3.505	3.337	3.778	3.22	3.45	3.503	3.411	3.219	3.589	3.468	3.37	3.441	3.049		3.347	3.392		3.37	2.888	3.218	3.249		3.495	3.003	3.366	3.518	3.31	2.97	3.193	3.358	3.496	3.242	2.9	3.445	3.337	3.302	3.451	3.421		3.221	3.101	2.977	3.487	3.219		3.243	3.411	3.197	3.257	3.486	3.238	3.381	3.684	3.262	3.227	3.493	3.465	2.857	2.728	3.256	3.016	3.487	3.206	3.393		3.058	3.506	3.34		3.417	3.224	3.493	3.195	3.219	3.39	3.168	2.935	3.268	3.417	3.559	3.374	3.21	3.621	3.222	3.207	3.361	3.218	3.406	2.987	3.486	3.141	3.535	3.262	3.256	3.258	2.446	3.272	3.034	3.432	3.13		3.429	2.976	2.807	3.227		3.264	3.121	3.309	3.433	3.611	2.937	3.188	3.017	3.365	3.15	3.497		3.577	3.038	3.441		3.247	2.967		3.345		3.178	3.109	3.027	3.112		3.343	3.297		3.364	3.202	3.454	3.478		3.192	3.227	3.435	3.365			3.309	3.237	3.285	3.64		3.497	3.454	3.406	3.499	3.177		3.35		3.432	3.771		3.355	3.566	3.419	3.28	3.419	3.541		3.448	3.562		3.503		3.503	3.139	3.494	3.385	3.297	3.375	3.128			3.024	3.369	3.66	3.089	3.294	3.15	3.401	3.037	2.93	3.296	3.32																																																																																																																																																																																																																																																																																																									3.411	3.069	2.97	3.232	2.992	3.114	2.342	3.348	3.424	3.259	3.933	3.315	3.076	3.458	3.248	3.218
mRNA_2827_Mapkap1	0_Zeroes_ID_ENSMUST00000113123.6	Mapkap1	4.201	4.636	3.741	4.185	3.491	3.73		3.648	3.895	3.673	4.177	3.66	3.591	3.766	4.049	3.778	2.305	4.045	4.095	3.4		4.201	4.006	4.01	3.588	3.611	3.644	2.957	4.024		3.76	3.575			3.815		3.843	2.501	3.614	4.005		3.318	4.289	4.226	3.923	4.456	3.941	4.096	4.045	4.267	3.353	3.064	3.921		4.278	3.712		4.036	3.834	3.653	3.444	2.69	4.14		3.247	4.156	4.227	3.597	4.118		4.124	4.269		4.361	3.385	3.113	4.096	3.994	3.928	4.067	3.917	4.345	4.03	3.988	4.244	3.921	3.898	4.181	4.217	4.075	4.071	4.047	4.254	4.155	4.189	4.222	4.13	4.06	4.201	4.486	4.114	4.305	4.283	4.514	4.127	4.519	4.801	3.611	3.914	4.383	4.112	3.84		3.936	4.352	4.065	4.22	4.229	3.672	4.125	4.096	4.13	4.208	4.421	3.813	4.558	4.327	4.136	3.618	4.097	4.224	3.797	4.191	4.307		4.161	4.275		4.178	3.756	3.723	3.627		4.117	3.676	4.221	4.224	4.028	3.626	4.312	4.163	4.198	3.854	3.462	3.867	4.265	4.099	4.148	3.766		4.008	3.722	4.23	3.932	4.216		4.059	3.836	4.042	3.867	4.292	3.829	4.154	4.164	4.151	4.089	4.105	4.254	3.83	4.097	3.785	3.82	3.939	4.029	4.148		4.07	4.065	3.939		4	3.477	3.976	4.035	4.191	4.112	4.151	3.759	3.901	4.068	3.98	3.767	3.954	3.913	3.942	4.103	3.848	3.723	4.226	3.84	4.174	4.271	4.14	3.942	3.785	4.182	2.501	4.06	4.227	4.121	4.297		4.388	4.447	3.426	3.984		4.089	3.508	4.009	4.177	4.6	3.455	4.266	3.966	4.252	4.352	3.805		4.016	4.016	4.122		3.877	3.846		4.343		4.013	4.17	4.105	3.906		4.352	4.183		4.262	4.12	4.259	4.091		3.898	4.541	4.163	4.191			4.043	4.117	4.198	4.1		4.386	4.285	4.162	4.08	4.295		4.183		4.121	4.332		4.1	4.299	4.054	3.974	4.264	3.994		4.041	4.123		4.148		4.222	4.241	4.401	4.333	4.202	4.124	3.814			4.097	4.248	4.208	4.357	4.19	4.225	4.276	3.91	3.461	4.125	4.142																																																																																																																																																																																																																																																																																																									3.836	4.184	3.748	4.153	3.904	3.452	2.892	4.153	3.973	4.111	4.18	3.838	4.237	4.117	3.852	4.04
mRNA_2826_Mapkap1	0_Zeroes_ID_ENSMUST00000113124.6	Mapkap1	4.175	4.484	3.647	4.106	3.475	3.74		3.593	3.803	3.611	3.967	3.547	3.485	3.652	3.958	3.693	2.147	4.03	4.007	3.394		4.181	3.998	3.931	3.378	3.454	3.583	2.956	3.935		3.72	3.533			3.766		3.788	2.559	3.614	3.962		3.288	4.275	4.177	3.737	4.347	3.902	4.04	4.107	4.199	3.241	2.933	3.896		4.327	3.657		4.019	3.771	3.609	3.372	2.636	4.18		3.206	4.13	4.16	3.617	4.091		4.043	4.203		4.312	3.369	3.013	3.933	3.88	3.908	3.993	3.891	4.215	3.898	3.88	4.209	3.857	3.857	4.112	4.15	4.058	3.981	4.032	4.183	4.046	4.122	4.205	4.051	4.043	4.092	4.408	4.075	4.215	4.214	4.53	4.266	4.483	4.793	3.428	3.845	4.41	4.099	3.805		3.921	4.32	4.008	4.238	4.151	3.647	4.074	4.071	4.119	4.175	4.42	3.756	4.55	4.332	4.089	3.63	4.223	4.15	3.76	4.168	4.189		4.122	4.225		4.102	3.674	3.64	3.64		4.082	3.707	4.19	4.204	4.001	3.579	4.213	4.066	4.13	3.71	3.399	3.778	4.166	4.071	4.126	3.759		4.012	3.631	4.161	3.822	4.107		4.008	3.859	3.987	3.85	4.245	3.859	4.145	4.099	4.101	4.078	4.06	4.299	3.645	3.981	3.698	3.78	3.886	3.98	4.053		3.985	3.985	3.86		3.949	3.396	3.921	3.986	4.142	4.041	4.126	3.687	3.91	4.035	3.962	3.762	3.921	3.812	3.956	3.981	3.761	3.64	4.211	3.805	4.138	4.149	4.047	3.88	3.698	4.174	2.559	3.981	4.16	4.131	4.309		4.435	4.37	3.358	4.004		4.02	3.578	3.877	4.202	4.627	3.412	4.185	4.004	4.185	4.324	3.878		4.096	4.001	4.011		3.843	3.738		4.178		3.956	4.073	3.917	3.933		4.382	4.076		4.124	4.031	4.243	4.129		3.844	4.432	4.152	4.14			3.998	4.088	4.085	4.09		4.264	4.256	4.154	4.01	4.28		4.185		4.131	4.172		4.063	4.227	3.999	3.907	4.191	4.012		4.047	4.07		4.178		4.192	4.163	4.37	4.268	4.161	4.07	3.818			4.058	4.17	3.984	4.303	4.111	4.131	4.234	3.796	3.372	3.971	4.093																																																																																																																																																																																																																																																																																																									3.859	4.107	3.693	4.103	3.858	3.436	2.811	4.107	3.937	4.165	4.168	3.991	4.206	4.095	3.787	4.051
mRNA_2828_Mapkap1	0_Zeroes_ID_ENSMUST00000147337.6	Mapkap1	3.594	3.783	3.391	3.617	3.083	3.235		3.146	3.474	3.317	3.495	3.202	3.117	3.276	3.341	3.281	1.945	3.543	3.376	2.837		3.499	3.403	3.479	2.708	3.056	2.969	2.506	3.595		3.214	3.053			3.258		3.174	1.967	2.968	3.477		2.954	3.573	3.326	3.096	3.636	3.352	3.537	3.574	3.533	2.561	2.532	3.337		3.544	3.208		3.431	3.17	3.19	3.021	2.22	3.761		2.705	3.509	3.582	2.926	3.424		3.313	3.66		3.607	2.894	2.467	3.157	3.422	3.31	3.46	3.194	3.492	3.279	3.334	3.601	3.306	3.312	3.602	3.558	3.474	3.28	3.49	3.483	3.457	3.501	3.56	3.394	3.415	3.467	3.78	3.425	3.589	3.463	3.754	3.896	3.799	3.942	2.93	3.214	3.65	3.537	3.211		3.346	3.681	3.493	3.743	3.528	3.167	3.477	3.524	3.571	3.603	3.893	3.348	3.797	3.549	3.511	3.066	3.554	3.494	3.204	3.598	3.465		3.459	3.559		3.486	3.287	3.23	3.15		3.5	3.216	3.546	3.604	3.36	3.04	3.53	3.442	3.396	3.23	2.851	3.17	3.624	3.553	3.611	3.235		3.435	2.95	3.504	3.058	3.428		3.499	3.362	3.453	3.303	3.669	3.487	3.538	3.573	3.533	3.461	3.481	3.689	3.304	3.4	3.415	2.945	3.359	3.401	3.598		3.466	3.538	3.444		3.415	3.002	3.44	3.308	3.516	3.605	3.556	3.161	3.311	3.419	3.488	3.292	3.134	3.427	3.306	3.457	3.07	3.23	3.653	3.211	3.52	3.371	3.424	3.279	3.415	3.706	1.967	3.5	3.582	3.584	3.647		3.662	3.701	2.878	3.495		3.294	3.097	3.177	3.491	3.973	2.975	3.517	3.374	3.289	3.5	3.381		3.54	3.392	3.308		3.473	3.153		3.78		3.383	3.718	3.352	3.327		3.712	3.594		3.441	3.405	3.548	3.424		3.304	3.675	3.551	3.522			3.337	3.48	3.427	3.55		3.548	3.592	3.522	3.467	3.512		3.56		3.584	3.516		3.449	3.448	3.435	3.438	3.569	3.447		3.509	3.458		3.531		3.794	3.552	3.714	3.585	3.506	3.393	3.389			3.335	3.53	3.492	3.636	3.472	3.469	3.572	3.362	3.177	3.521	3.333																																																																																																																																																																																																																																																																																																									3.362	3.517	3.273	3.464	3.312	3.003	2.529	3.531	3.35	3.435	3.596	3.38	3.458	3.527	3.34	3.419
mRNA_2829_Mapkap1	0_Zeroes_ID_ENSMUST00000113126.2	Mapkap1	3.564	3.787	3.401	3.621	3.111	3.224		3.161	3.485	3.327	3.517	3.215	3.13	3.293	3.296	3.275	1.978	3.554	3.378	2.839		3.457	3.385	3.483	2.72	3.095	2.975	2.478	3.615		3.199	3.057			3.232		3.165	1.973	2.985	3.479		2.952	3.548	3.35	3.074	3.632	3.369	3.53	3.505	3.551	2.567	2.359	3.332		3.516	3.199		3.43	3.159	3.187	3.031	2.239	3.764		2.703	3.492	3.581	2.827	3.422		3.296	3.679		3.609	2.909	2.478	3.172	3.405	3.297	3.431	3.161	3.532	3.254	3.275	3.598	3.318	3.314	3.594	3.552	3.458	3.252	3.477	3.486	3.443	3.504	3.542	3.383	3.418	3.463	3.756	3.407	3.59	3.374	3.704	3.916	3.76	3.943	2.926	3.185	3.642	3.527	3.19		3.336	3.685	3.497	3.742	3.555	3.189	3.446	3.513	3.569	3.513	3.86	3.333	3.814	3.589	3.487	3.006	3.554	3.493	3.223	3.563	3.451		3.422	3.554		3.476	3.299	3.218	3.142		3.483	3.164	3.505	3.598	3.345	3.021	3.53	3.469	3.394	3.245	2.86	3.159	3.603	3.55	3.601	3.239		3.434	2.961	3.479	3.06	3.43		3.502	3.359	3.454	3.303	3.656	3.487	3.512	3.589	3.525	3.436	3.456	3.698	3.344	3.347	3.44	2.936	3.369	3.418	3.592		3.474	3.547	3.44		3.408	3.016	3.433	3.317	3.435	3.612	3.555	3.155	3.318	3.393	3.484	3.298	3.155	3.436	3.259	3.454	3.044	3.218	3.671	3.19	3.497	3.362	3.431	3.292	3.44	3.705	1.973	3.54	3.581	3.566	3.638		3.639	3.697	2.893	3.52		3.287	3.103	3.166	3.518	3.973	2.973	3.473	3.383	3.329	3.483	3.376		3.554	3.335	3.294		3.454	3.171		3.754		3.364	3.681	3.332	3.236		3.74	3.57		3.45	3.402	3.553	3.45		3.283	3.669	3.53	3.497			3.301	3.459	3.45	3.55		3.55	3.607	3.524	3.476	3.479		3.564		3.566	3.476		3.447	3.446	3.435	3.478	3.507	3.471		3.492	3.498		3.524		3.73	3.518	3.692	3.565	3.487	3.374	3.413			3.313	3.513	3.503	3.609	3.446	3.495	3.546	3.357	3.197	3.507	3.315																																																																																																																																																																																																																																																																																																									3.359	3.509	3.283	3.461	3.299	3.019	2.537	3.534	3.339	3.407	3.579	3.35	3.433	3.506	3.334	3.404
mRNA_94_Mapkapk2	0_Zeroes_ID_ENSMUST00000016672.9	Mapkapk2	4.735	4.91	4.425	4.602	4.712	5.052		4.546	4.556	4.154	5.069	4.869	4.509	4.168	4.748	4.402	4.231	4.799	4.584	5.705		4.995	4.533	4.514	4.645	4.769	4.487	4.258	4.464		4.884	4.836			4.867		4.909	4.182	5.118	4.177		5.625	5.069	5.095	5.227	5.283	4.452	4.868	4.944	5.037	4.475	4.721	4.991		4.884	4.612		4.791	4.898	4.267	4.703	3.878	5.359		4.53	4.46	4.727	4.415	4.576		4.761	4.744		5.02	4.166	4.969	4.872	4.126	4.973	4.886	5.361	4.825	5.36	5.407	4.576	4.665	4.738	4.653	4.845	5.298	5.453	4.685	5.166	4.865	4.868	5.162	4.842	5.207	5.291	4.942	5.022	4.906	4.651	4.841	5.292	4.588	4.766	5.485	4.823	4.883	4.717	5.152		5.139	4.917	5.114	5.178	5.11	5.611	4.741	4.847	4.679	4.949	4.812	4.988	4.521	4.357	4.97	4.97	4.924	4.988	4.743	4.854	5.057		4.799	4.654		4.738	4.88	4.788	4.772		5.018	5.191	4.835	4.902	4.711	4.356	4.835	4.746	4.613	5.214	4.515	4.289	4.948	4.147	4.587	4.84		4.448	4.621	4.975	5.544	5.044		4.685	5.009	5.195	4.75	5.26	5.081	4.966	4.477	4.888	4.872	5.021	4.393	4.87	5.362	4.748	4.596	4.629	4.888	4.823		5.223	4.72	5.099		4.824	4.388	4.672	5.116	4.468	4.713	4.848	4.809	4.599	5.107	4.522	4.67	5.415	4.524	4.991	4.533	4.885	4.788	5.138	5.152	5.022	4.854	4.331	5.07	4.748	4.712	4.182	5.068	4.727	4.707	4.69		5.047	5.578	5.116	4.634		4.621	4.732	4.858	4.848	5.047	5.147	5.12	4.469	4.501	5.103	5.31		5.087	4.801	4.524		4.643	5.006		4.737		4.83	5.036	5.001	4.817		5.021	4.665		4.93	4.849	5.008	4.585		4.573	5.336	4.58	4.867			5.201	4.541	5.241	4.256		4.727	4.449	4.788	4.728	4.723		5.272		4.707	5.49		5.079	4.936	4.473	5.13	4.754	4.597		4.573	4.795		4.62		4.4	5.345	5.424	4.82	4.796	4.646	4.12			5.409	5.153	5.042	4.669	5	4.853	5.05	4.812	4.339	4.958	4.873																																																																																																																																																																																																																																																																																																									5.009	5.529	6.21	4.578	5.356	4.281	4.88	4.926	5.318	4.645	5.657	5.183	5.403	4.947	5.084	4.869
mRNA_24534_Mapkapk3	0_Zeroes_ID_ENSMUST00000192054.1	Mapkapk3	2.189	2.25	1.236	2.138	1.825	2.64		1.545	1.73	1.559	2.028	1.882	1.366	1.577	1.325	1.453	1.324	2.256	1.388	2.98		1.432	1.802	1.239	2.349	1.989	2.241	1.781	1.503		1.563	2.257			2.463		2.119	2.021	2.397	1.886		3.103	2.852	2.157	2.381	2.765	2.147	2.306	1.95	1.421	2.333	1.994	2.319		1.801	2.592		1.882	1.912	1.764	2.092	2.495	2.474		2.716	2.42	2.024	2.643	1.528		1.675	2.246		2.26	2.177	2.458	3.204	1.898	2.586	1.894	2.211	1.268	2.17	1.83	2.441	2.186	2.212	1.974	1.937	2.369	1.502	1.985	2.392	2.264	2.405	1.731	1.738	1.912	1.749	2.312	1.817	1.457	2.035	1.887	1.451	2.568	1.613	1.967	2.866	1.028	1.852	2.569		2.394	2.123	1.98	2.514	1.929	3.594	2.579	1.81	1.619	2.833	1.259	1.958	1.519	2.213	2.531	2.08	0.441	2.403	1.401	2.225	1.992		2.025	2.074		2.146	2.179	2.157	2.024		2.727	1.086	2.224	2.038	2.11	2.298	2.174	2.609	1.854	1.998	1.994	2.738	2.524	1.726	1.474	2.099		2.062	1.77	2.108	1.014	2.647		1.659	1.824	1.961	1.897	2.768	3.141	1.989	1.853	2.739	1.957	2.613	2.028	1.605	1.48	1.95	1.241	1.777	2.004	1.463		1.327	1.898	2.259		2.163	1.099	2.275	2.335	2.654	2.234	1.906	2.463	1.749	2.205	1.646	2.119	2.072	1.52	1.702	1.953	2.852	2.157	2.39	2.569	2.261	2.571	2.183	1.941	1.95	2.313	2.021	2.404	2.024	2.125	1.173		1.657	1.71	1.779	0.789		1.762	1.388	2.245	2.014	2.307	2.081	2.888	1.813	2.035	1.06	2.981		1.231	2.452	2.046		0.865	1.451		2.161		2.049	2.89	2.836	2.951		1.501	2.27		2.366	1.423	2.198	2.014		2.125	2.943	1.914	2.079			2.164	1.976	1.77	1.591		2.209	2.347	2.476	2.024	1.695		1.556		2.125	2.335		2.035	1.434	2.024	2.547	2.409	1.486		1.77	2.279		2.173		0.437	1.844	3.18	2.899	2.12	1.694	1.284			2.981	2.358	2.605	2.396	2.213	2.985	2.159	1.554	1.129	2.143	1.393																																																																																																																																																																																																																																																																																																									1.824	3.028	5.331	1.831	2.665	2.188	3.379	1.675	3.025	2.454	3.243	1.565	2.192	2.055	2.458	2.649
mRNA_24533_Mapkapk3	0_Zeroes_ID_ENSMUST00000035194.6	Mapkapk3	1.675	2.052	1.101	1.733	1.761	1.634		1.193	1.589	1.348	1.747	1.672	1.131	1.539	1.006	1.142	1.176	1.869	1.402	2.593		1.809	1.494	1.255	2.905	2.082	1.661	1.32	1.591		1.33	1.821			2.218		1.619	1.459	1.949	1.631		2.709	2.045	1.679	2.028	1.917	1.811	1.929	1.546	1.51	2.04	1.585	1.824		1.28	2.335		1.646	1.747	1.777	1.582	2.138	2.064		2.227	1.779	1.706	2.05	1.372		1.583	1.811		1.622	2.033	1.854	2.382	1.5	2.006	1.541	1.674	1.2	2.138	1.23	2.023	1.691	1.729	1.816	1.688	1.784	1.206	1.722	1.999	1.895	2.12	1.558	1.409	1.627	1.575	2.149	1.496	1.439	2.081	2.019	1.573	1.893	1.251	1.37	2.349	1.259	1.584	1.989		1.904	1.849	1.64	1.861	1.694	2.907	2.231	1.632	1.338	2.316	1.521	1.854	1.701	1.881	1.993	1.813	1.286	1.997	1.548	2.06	1.999		1.592	1.79		1.698	1.957	1.859	1.815		2.414	0.91	1.746	1.643	1.652	2.076	1.586	1.834	1.141	1.771	1.648	2.047	1.9	1.274	1.382	1.622		1.771	1.842	1.916	1.311	2.198		1.532	1.462	1.388	1.548	2.26	2.285	1.654	1.46	2.174	1.567	2.137	1.751	1.663	1.056	1.886	1.245	1.456	1.645	1.451		1.179	1.657	2.027		1.866	1.142	1.937	2.019	1.873	1.866	1.54	2.114	1.524	1.719	1.5	1.456	1.48	1.587	1.592	1.612	2.283	1.859	2.022	1.989	2.066	2.151	1.606	1.982	1.886	1.518	1.459	1.815	1.706	1.729	1.119		1.359	1.454	1.489	1.562		1.38	1.393	1.945	1.548	1.607	1.488	2.511	1.607	1.567	1.064	2.578		1.368	1.807	1.364		1.291	1.013		2.199		1.658	2.041	2.323	2.299		0.987	1.88		1.333	1.487	1.982	1.603		1.302	2.15	1.626	1.752			1.835	1.627	1.595	1.412		1.953	2.288	1.9	1.568	1.585		1.759		1.729	2.058		1.823	0.847	1.604	1.953	1.688	1.391		1.092	1.639		1.774		0.775	1.578	2.707	2.233	1.704	1.4	1.14			2.594	1.773	2.1	1.936	1.879	2.235	1.827	1.491	1.374	1.668	1.337																																																																																																																																																																																																																																																																																																									1.462	2.617	4.96	1.598	2.236	2.17	3.269	1.594	2.701	2.174	2.743	1.277	1.376	1.371	2.199	2.072
mRNA_13925_Mapkapk5	0_Zeroes_ID_ENSMUST00000111782.6	Mapkapk5	3.827	3.626	4.092	4.01	4.162	4.155		3.908	4.084	4.594	4.074	4.173	4.297	3.713	3.935	3.826	4.735	4.271	4.389	4.294		4.554	4.284	3.904	5.009	4.614	4.116	4.377	3.966		3.871	4.428			4.017		4.318	4.299	3.868	3.705		4.276	4.101	3.984	4.592	4.133	4.364	4.023	4.149	3.919	3.995	4.471	4.304		4.348	3.927		4.021	4.491	3.936	4.333	4.106	4.11		4.333	4.275	3.965	4.541	3.954		3.508	4.122		4.468	4.386	4.811	4.31	4.292	4.125	4.391	4.251	4.384	3.838	3.824	3.793	4.202	3.576	4.111	4.145	3.827	4.154	4.013	4.062	4.143	3.806	4.337	4.302	4.012	4.194	3.892	3.953	3.922	3.593	4.302	3.925	4.126	4.301	4.226	4.219	4.386	4.255	4.163		4.086	4.178	4.201	3.999	4.679	4.131	4.222	4.632	4.19	4.026	4.371	4.004	3.923	4.199	4.173	4.294	3.867	4.379	3.98	4.029	4.042		4.329	4.368		4.116	4.178	4.249	4.569		4.01	3.857	4.205	4.366	4.278	4.211	4.7	3.713	4.236	4.568	4.178	3.511	3.959	3.766	4.022	4.056		3.959	3.503	3.955	4.107	4.303		4.26	4.009	3.975	3.977	4.162	3.93	4.045	4.5	4.132	4.206	4.193	3.85	4.495	4.431	4.36	4.148	3.755	3.921	4.312		4.18	4.068	4.047		4.17	4.084	3.808	3.566	3.976	4.201	3.956	4.251	4.241	4.152	4.038	3.952	3.894	4.343	3.491	3.954	4.052	4.249	4.35	4.163	4.163	4.173	4.112	4.044	4.36	4.232	4.299	4.061	3.965	4.353	4.234		3.801	3.77	4.705	4.477		4.056	4.196	4.472	3.857	4.208	4.124	3.931	4.035	3.781	4.272	3.98		4.094	4.116	4.022		4.537	4.649		3.916		4.106	3.999	4.54	3.631		4.365	4.319		4.251	3.818	3.988	3.92		3.915	3.855	3.967	4.27			4.107	4.111	4.494	4.004		4.144	3.901	4.077	4.034	3.923		3.863		4.353	4.372		3.947	3.962	4.118	3.887	4.18	4.279		4.162	4.175		4.092		3.885	4.136	3.899	4.024	4.176	4.217	3.12			3.669	4.163	4.427	3.814	4.122	3.751	4.007	4.212	4.038	3.937	3.839																																																																																																																																																																																																																																																																																																									4.009	3.922	4.26	3.924	4.1	4.289	4.233	4.159	4.249	3.757	4.43	4.133	4.289	4.086	4.236	4.171
mRNA_13926_Mapkapk5	0_Zeroes_ID_ENSMUST00000111786.7	Mapkapk5	3.819	3.617	4.084	4.008	4.154	4.147		3.9	4.076	4.586	4.066	4.165	4.289	3.705	3.926	3.824	4.746	4.266	4.381	4.285		4.546	4.278	3.896	5	4.606	4.108	4.368	3.957		3.862	4.419			4.014		4.31	4.291	3.86	3.707		4.268	4.092	3.976	4.583	4.124	4.355	4.014	4.141	3.91	3.987	4.462	4.295		4.34	3.965		4.017	4.482	3.928	4.328	4.097	4.102		4.325	4.267	3.956	4.532	3.946		3.5	4.113		4.46	4.377	4.803	4.301	4.284	4.12	4.383	4.242	4.376	3.829	3.815	3.785	4.193	3.568	4.103	4.137	3.818	4.153	4.005	4.053	4.135	3.798	4.329	4.303	4.007	4.189	3.884	3.954	3.918	3.584	4.294	3.916	4.118	4.293	4.218	4.218	4.377	4.25	4.155		4.085	4.17	4.193	4.018	4.67	4.123	4.213	4.624	4.181	4.018	4.363	3.996	3.915	4.19	4.165	4.285	3.859	4.37	3.972	4.021	4.034		4.321	4.36		4.108	4.179	4.24	4.565		4.002	3.849	4.196	4.362	4.269	4.203	4.691	3.705	4.227	4.559	4.17	3.503	3.951	3.757	4.014	4.048		3.955	3.553	3.947	4.099	4.294		4.252	4	3.967	3.978	4.153	3.922	4.04	4.492	4.132	4.198	4.188	3.842	4.486	4.422	4.351	4.14	3.747	3.922	4.314		4.172	4.067	4.039		4.165	4.079	3.8	3.558	3.968	4.193	3.953	4.242	4.232	4.144	4.03	3.944	3.886	4.335	3.483	3.969	4.048	4.24	4.341	4.155	4.155	4.165	4.104	4.036	4.351	4.224	4.291	4.052	3.956	4.344	4.228		3.793	3.761	4.696	4.469		4.048	4.188	4.464	3.848	4.2	4.116	3.923	4.027	3.773	4.264	3.972		4.086	4.107	4.014		4.541	4.64		3.908		4.098	3.991	4.552	3.623		4.357	4.311		4.242	3.81	3.98	3.912		3.907	3.846	3.959	4.268			4.102	4.107	4.485	3.999		4.136	3.893	4.069	4.025	3.915		3.854		4.344	4.364		3.939	3.984	4.11	3.879	4.171	4.279		4.154	4.167		4.088		3.877	4.128	3.891	4.02	4.168	4.209	3.112			3.661	4.159	4.419	3.806	4.114	3.743	3.999	4.204	4.029	3.929	3.83																																																																																																																																																																																																																																																																																																									4	3.919	4.259	3.92	4.096	4.281	4.225	4.151	4.241	3.749	4.425	4.124	4.308	4.078	4.228	4.163
mRNA_13923_Mapkapk5	0_Zeroes_ID_ENSMUST00000031410.12	Mapkapk5	3.643	3.809	3.654	3.648	3.796	4.502		3.578	3.557	3.837	3.987	3.926	4.04	3.337	3.581	3.473	4.279	4.004	4.109	4.117		3.993	3.741	3.516	4.648	4.274	4.035	4.312	3.28		3.484	4.257			3.893		3.959	4.131	3.48	3.183		3.892	3.664	4.081	4.583	4.096	3.784	3.828	3.522	3.787	4.33	4.51	4.021		3.797	3.736		3.629	4.107	3.425	4.251	3.81	4.17		4.235	3.892	3.442	4.484	3.639		3.661	4.026		4.088	3.741	4.769	4.116	3.803	4.232	4.027	4.345	4.236	3.854	3.561	3.672	4.042	3.377	3.837	3.774	3.704	4.093	3.55	3.942	3.931	3.676	4.003	4.259	3.935	3.961	3.777	3.541	3.757	3.445	3.775	3.718	3.474	3.94	3.949	3.897	3.748	3.713	4.035		3.699	3.69	4.003	3.587	4.174	4.058	4.155	4.243	3.754	3.898	3.975	3.515	3.663	3.611	3.669	4.246	3.808	3.843	3.842	3.612	3.45		3.857	3.943		3.684	3.829	3.793	4.022		3.697	3.837	3.756	3.773	3.843	3.902	3.917	3.49	3.889	4.311	4.106	3.263	4.069	3.293	3.472	3.313		3.568	3.725	3.984	4.083	4.258		3.775	3.564	3.741	3.462	3.71	4.119	3.674	3.761	3.843	3.692	3.797	3.415	3.916	4.358	4.006	3.711	3.226	3.654	3.889		3.864	3.662	3.643		3.769	3.715	3.394	3.564	3.626	3.763	3.763	4.04	3.887	4.019	3.411	3.337	4.133	3.942	3.873	3.697	3.948	3.793	3.789	4.035	4.045	3.905	3.592	3.791	4.006	3.653	4.131	3.956	3.442	3.856	3.728		3.315	3.692	4.317	3.767		4.052	3.806	3.873	3.667	4.055	3.63	3.609	3.858	3.741	4.104	3.695		3.648	3.846	3.959		3.828	4.129		3.804		3.875	3.721	4.375	3.464		4.055	3.888		4.085	3.98	3.606	3.42		3.786	3.808	3.523	3.947			3.799	3.781	4.222	3.495		3.601	3.469	3.571	3.72	3.429		3.285		3.856	4.329		4.05	3.816	3.67	4.145	3.881	3.771		3.832	3.487		3.729		3.4	4.049	3.603	3.864	3.809	3.936	2.911			3.648	4.018	3.933	3.58	3.862	3.808	3.999	3.968	3.943	3.894	3.446																																																																																																																																																																																																																																																																																																									3.564	3.679	3.817	3.576	3.81	3.667	3.731	3.659	3.808	3.42	3.929	3.59	4.177	3.528	3.73	3.758
mRNA_13924_Mapkapk5	0_Zeroes_ID_ENSMUST00000111783.6	Mapkapk5	3.457	3.375	3.701	3.585	3.742	3.879		3.593	3.726	4.223	3.738	3.842	3.936	3.374	3.56	3.474	4.216	3.923	4.068	4.011		4.199	3.922	3.546	4.498	4.235	3.868	3.85	3.626		3.536	4.159			3.767		4.007	4.053	3.449	3.429		3.907	3.908	3.757	4.346	3.744	4.069	3.713	3.777	3.628	3.683	4.171	3.994		3.903	3.583		3.715	4.146	3.551	4.018	3.755	3.76		4.077	4.002	3.568	4.266	3.639		3.263	3.75		4.202	4.004	4.38	3.923	3.931	3.915	4.026	4.055	4.013	3.627	3.521	3.488	3.909	3.191	3.756	3.776	3.564	3.833	3.662	3.75	3.775	3.516	3.952	3.972	3.73	3.849	3.764	3.604	3.614	3.261	3.956	3.665	3.66	3.959	3.935	3.879	3.992	3.928	3.874		3.716	3.847	3.9	3.605	4.277	3.869	3.925	4.241	3.924	3.846	4.077	3.641	3.605	3.777	3.838	4.038	3.578	4.002	3.616	3.732	3.765		4.014	4.009		3.758	3.823	3.877	4.155		3.651	3.61	3.921	3.958	3.941	3.917	4.178	3.625	4.027	4.22	3.879	3.189	3.842	3.482	3.699	3.576		3.688	3.282	3.579	3.801	4		3.875	3.704	3.589	3.648	3.796	3.734	3.762	4.025	3.803	3.861	3.897	3.522	4.044	4.056	4.015	3.764	3.395	3.605	4.015		3.864	3.718	3.691		3.778	3.728	3.52	3.267	3.704	3.825	3.693	3.994	3.888	3.884	3.699	3.486	3.7	3.928	3.165	3.697	3.826	3.877	4.042	3.874	3.848	3.712	3.796	3.819	4.015	3.894	4.053	3.847	3.568	3.997	3.87		3.582	3.552	4.345	4.039		3.85	3.957	4.005	3.835	3.851	3.609	3.698	3.711	3.68	3.99	3.529		3.789	3.924	3.641		4.09	4.152		3.692		3.745	3.722	4.12	3.299		4.047	3.977		3.852	3.719	3.626	3.501		3.787	3.498	3.691	3.946			3.771	3.736	4.153	3.746		3.78	3.666	3.701	3.721	3.632		3.548		3.997	4.104		3.68	3.846	3.78	3.576	3.873	3.921		3.8	3.75		3.831		3.739	3.773	3.554	3.688	3.81	3.865	3.18			3.371	3.834	3.975	3.527	3.824	3.611	3.72	3.844	3.738	3.596	3.555																																																																																																																																																																																																																																																																																																									3.704	3.566	3.888	3.564	3.795	3.977	3.793	3.769	3.873	3.397	4.105	3.79	3.893	3.657	3.909	3.781
mRNA_13922_Mapkapk5	0_Zeroes_ID_ENSMUST00000200170.1	Mapkapk5	2.424	2.522	2.502	2.475	2.558	3.128		2.42	2.461	2.787	2.529	2.651	2.743	2.15	2.428	2.255	3.048	2.744	2.858	2.885		2.881	2.648	2.339	3.317	3.155	2.792	2.889	2.298		2.343	3.003			2.671		2.744	2.908	2.402	2.252		2.678	2.546	2.751	3.353	2.783	2.731	2.668	2.56	2.649	2.988	3.041	2.789		2.677	2.398		2.48	2.888	2.33	2.886	2.582	2.852		2.995	2.725	2.334	3.168	2.465		2.292	2.682		2.885	2.666	3.333	2.848	2.777	2.926	2.838	2.951	2.885	2.612	2.451	2.429	2.769	2.248	2.623	2.604	2.483	2.817	2.478	2.704	2.699	2.454	2.75	2.974	2.667	2.679	2.711	2.403	2.552	2.284	2.646	2.616	2.445	2.756	2.843	2.734	2.693	2.657	2.734		2.574	2.608	2.766	2.4	2.948	2.838	2.951	3.025	2.637	2.737	2.818	2.407	2.476	2.556	2.587	2.943	2.686	2.747	2.589	2.526	2.373		2.77	2.804		2.568	2.627	2.629	2.873		2.556	2.499	2.655	2.651	2.701	2.712	2.814	2.467	2.794	3.034	2.765	2.124	2.827	2.245	2.429	2.352		2.484	2.177	2.623	2.843	2.904		2.624	2.479	2.526	2.366	2.58	2.788	2.569	2.752	2.661	2.587	2.688	2.341	2.789	3.036	2.788	2.547	2.293	2.479	2.761		2.645	2.493	2.482		2.581	2.499	2.34	2.376	2.511	2.596	2.527	2.764	2.676	2.784	2.413	2.373	2.872	2.708	2.385	2.565	2.732	2.629	2.665	2.734	2.823	2.592	2.559	2.661	2.788	2.626	2.908	2.733	2.334	2.745	2.632		2.292	2.504	3.071	2.659		2.821	2.713	2.843	2.6	2.752	2.469	2.462	2.523	2.525	2.906	2.365		2.482	2.783	2.571		2.757	2.924		2.507		2.647	2.644	2.9	2.338		2.806	2.683		2.816	2.658	2.465	2.396		2.717	2.568	2.451	2.797			2.649	2.596	3.052	2.463		2.57	2.388	2.494	2.571	2.495		2.309		2.745	2.986		2.701	2.657	2.579	2.654	2.798	2.675		2.64	2.476		2.658		2.468	2.787	2.336	2.625	2.661	2.738	1.991			2.441	2.798	2.689	2.414	2.713	2.424	2.686	2.734	2.745	2.534	2.335																																																																																																																																																																																																																																																																																																									2.479	2.419	2.626	2.449	2.613	2.629	2.555	2.561	2.657	2.268	2.841	2.652	2.86	2.455	2.676	2.602
mRNA_5453_Mapkbp1	0_Zeroes_ID_ENSMUST00000066058.7	Mapkbp1	0.985	1.087	0.46	1.017	0.753	0.361		0.177	0.437	0.511	0.377	0.577	0.69	0.56	0.903	0.591	0.69	0.58	0.436	0.397		0.548	0.771	0.637	0.204	0.071	0.311	0.528	0.591		0.664	0.506			0.683		0.527	0.156	0.753	0.74		0.448	1.057	0.646	0.209	0.839	0.343	0.781	0.933	1.194	0.15	0.491	0.731		0.975	0.564		0.706	0.509	0.624	0.456	0.063	0.741		0.31	0.706	0.781	0.328	1.009		0.856	0.982		1.055	0.235	0.225	0.48	0.946	0.351	0.701	1.252	0.698	0.855	1.132	1.208	0.946	1.151	0.997	0.802	1.124	1.304	1.095	0.964	1.096	1.017	0.961	0.952	1.145	1.216	1.507	1.114	0.645	0.767	1.163	0.811	0.82	1.084	1.284	0.977	1.353	0.654	0.558		0.924	0.945	0.707	1.46	0.738	0.411	0.746	0.636	0.85	1.066	0.513	1.064	0.64	0.58	1.069	0.496	0.707	0.796	0.69	1.038	1.414		0.796	0.614		0.782	0.405	0.929	0.654		1.247	0.776	0.683	1.046	0.625	0.424	0.968	0.76	0.775	0.715	0.459	1.24	0.978	0.787	0.921	1.399		0.79	0.479	0.856	1.439	0.53		0.645	1.06	1.035	0.819	0.966	0.799	0.928	1.015	1.014	1.048	0.942	0.799	0.874	0.524	0.903	1.2	0.772	0.909	0.919		0.914	1.021	1.081		0.874	0.739	1.123	1.039	0.945	0.992	0.854	1.307	0.526	0.885	0.902	0.971	0.704	0.898	1.187	1.008	0.756	0.929	1.077	0.558	0.854	0.87	0.593	1.058	0.903	1.018	0.156	0.831	0.781	1.083	0.913		1.182	0.77	0.273	1.028		1.287	0.944	1.012	1.007	1.513	0.872	1.139	0.947	0.988	1.092	1.023		0.755	1.01	1.008		0.788	0.914		1.125		0.702	1.151	0.681	0.658		0.763	0.888		0.906	0.867	0.861	1.103		0.754	0.684	1.069	0.938			1.176	1.013	0.864	0.805		1.114	1.046	0.949	0.87	1.446		0.976		1.083	0.973		0.807	0.874	0.578	0.773	1.149	0.788		0.669	1.28		0.937		1.288	1.282	1.347	1.088	1.208	0.8	0.793			1.083	0.981	1.191	1.078	1.194	0.461	1.078	1.114	0.81	1.203	0.88																																																																																																																																																																																																																																																																																																									1.06	1.061	0.833	1.088	0.398	0.276	0.283	0.806	1.132	0.724	1.079	0.847	1.056	1.166	0.729	0.578
mRNA_3614_Mapre1	0_Zeroes_ID_ENSMUST00000028981.8	Mapre1	2.4	2.325	1.879	1.88	1.968	1.962		1.631	2.253	2.17	2.277	1.863	2.037	1.889	2.181	1.903	1.753	1.933	1.86	2.89		2.196	2.065	1.932	1.954	2.118	2.038	1.722	2.418		2.272	2.358			2.204		2.13	1.941	1.826	2.502		2.887	2.202	1.767	2.275	2.439	2.391	2.129	2.177	2.338	1.826	1.986	2.12		1.886	2.083		2.397	2.187	1.727	2.08	1.724	2.351		1.914	1.712	1.997	2.031	2.325		2.147	2.218		1.956	2.587	2.088	2.223	1.961	2.249	2.346	2.094	2.044	2.022	2.036	2.076	1.909	2.077	2.162	2.073	2.289	2.28	2.096	2.501	2.009	2.271	2.273	1.965	2.51	2.189	2.193	2.341	1.935	2.198	2.463	2.518	2.195	2.603	2.203	2.291	2.363	2.359	2.446		2.352	2.372	2.315	2.434	2.682	3.276	2.102	2.219	2.464	1.948	1.936	2.356	2.398	2.143	2.447	2.199	2.438	2.34	2.181	2.496	2.208		2.047	2.259		2.034	2.362	2.159	2.243		2.532	1.924	2.226	2.358	2.287	2.023	2.453	2.056	2.272	2.368	2.036	1.873	2.082	2.186	2.332	1.967		2.117	2.467	2.168	2.17	2.174		2.24	2.277	2.022	2.118	2.507	2.506	2.417	2.414	2.145	2.222	2.431	2.284	2.33	2.228	2.154	2.092	2.34	2.283	2.388		2.079	2.44	2.513		2.182	1.986	2.522	1.982	1.988	2.161	2.289	2.028	2.224	2.148	2.382	2.182	2.277	2.028	2.458	2.107	2.037	2.159	2.366	2.446	2.181	2.283	2.032	2.241	2.154	2.041	1.941	2.062	1.997	2.327	2.344		1.984	1.987	2.071	2.303		2.118	2.284	2.317	2.37	2.571	2.018	2.399	2.287	2.212	1.923	2.588		2.484	1.744	2.225		2.273	1.964		2.17		2.047	2.31	2.042	2.068		1.825	2.429		2.36	2.13	2.501	2.257		2.041	2.327	2.219	2.262			2.668	2.034	2.255	2.287		2.645	2.214	2.354	2.027	2.076		2.234		2.327	2.294		2.318	2.185	2.024	2.007	2.099	2.41		2.079	2.007		2.07		2.033	2.028	2.166	2.148	2.088	2.072	2.478			2.216	2.27	2.141	1.939	2.178	2.16	2.282	1.931	1.826	2.074	2.227																																																																																																																																																																																																																																																																																																									2.277	2.605	2.976	2.247	2.574	2.532	3.082	2.407	3.453	2.127	2.849	2.47	2.022	2.696	2.216	2.229
mRNA_41220_Mapre2	0_Zeroes_ID_ENSMUST00000115830.6	Mapre2	2.83	3.693	2.53	2.474	2.456	2.794		2.029	2.5	2.792	3.343	2.676	2.587	3.429	2.86	3.137	1.096	2.301	2.897	3.99		3.079	3.134	3.134	1.984	2.663	2.488	2.228	3.269		3.188	3.097			2.531		2.787	2.014	3.109	3.59		3.799	3.056	3.187	3.14	2.764	2.225	2.757	2.761	2.717	2.666	2.66	3.056		3.36	2.525		3.001	2.655	3.315	2.376	2.133	2.658		2.18	3.023	3.214	2.61	2.803		2.955	3.508		3.097	2.138	2.206	2.101	3.189	2.452	2.947	2.816	2.911	2.388	2.51	2.91	2.419	3.067	3.095	2.779	3.062	3.295	2.977	3.321	2.709	2.942	3.2	2.888	2.952	3.135	3.267	2.953	2.768	3.479	2.807	2.943	3.231	3.778	2.978	2.923	2.757	3.14	2.636		3.516	2.619	3.151	2.936	3.185	3.52	2.923	3.012	3.233	2.566	3.218	3.063	3.242	3.293	2.483	2.966	3.167	2.974	3.321	3.159	2.933		2.783	3.124		3.035	2.911	3.002	3.175		3.391	2.574	2.827	3.678	3.649	3.002	3.288	3.293	3.326	2.95	2.446	3.405	2.814	3.626	3.063	3.337		3.279	1.901	2.428	2.649	3.033		3.068	3.222	2.667	3.285	3.347	3.607	2.741	3.251	3.033	2.701	3.225	2.72	2.919	2.554	2.551	2.469	3.348	2.799	3.067		2.566	2.763	3.188		3.266	3.034	3.353	3.003	2.323	2.949	2.698	3.279	2.664	3.435	3.152	3.529	2.951	2.35	3.043	3.019	3.563	3.002	3.212	2.636	3.342	3.156	3.199	3.386	2.551	3.01	2.014	2.741	3.214	2.76	2.725		3.059	2.562	2.416	3.429		3.086	2.589	2.893	3.217	3.01	3.059	2.758	2.802	3.118	2.945	2.636		3.273	3.304	3.282		3.279	2.484		3.001		2.703	2.39	2.947	3.133		2.365	3.313		3.1	3.27	3.113	2.726		2.904	2.752	2.82	2.973			2.941	3.404	2.475	2.918		3.353	3.147	3.322	2.977	3.009		2.995		2.76	2.832		2.858	3.125	3.575	3.106	3.233	3.06		2.884	2.931		3.27		3.152	2.931	3.595	3.234	2.793	3.143	3.892			3.207	3.103	3.142	3.13	2.897	2.261	2.777	2.647	2.334	3.13	3.227																																																																																																																																																																																																																																																																																																									3.222	3.326	4.449	3.025	3.344	3.178	3.157	2.825	4.052	3.519	3.692	3.051	2.838	2.75	3.362	3.062
mRNA_41221_Mapre2	0_Zeroes_ID_ENSMUST00000025127.3	Mapre2	2.549	3.2	2.185	2.08	2.103	2.532		1.887	2.186	2.386	2.983	2.336	2.208	3.021	2.612	2.749	0.912	1.928	2.505	3.559		2.85	2.718	2.787	1.63	2.164	2.154	1.836	2.831		2.775	2.707			2.262		2.416	1.617	2.75	3.18		3.343	2.72	2.774	2.695	2.451	1.899	2.386	2.393	2.343	2.421	2.137	2.736		2.968	2.105		2.6	2.313	2.951	2.037	1.811	2.374		1.846	2.732	2.802	2.283	2.423		2.636	3.153		2.751	1.76	1.85	1.938	2.855	2.078	2.515	2.528	2.512	2.013	2.2	2.505	1.99	2.595	2.67	2.445	2.634	2.905	2.606	2.897	2.409	2.597	2.804	2.493	2.552	2.799	2.735	2.561	2.34	3.018	2.542	2.595	2.778	3.477	2.652	2.578	2.292	2.72	2.284		3.103	2.29	2.693	2.587	2.808	3.163	2.524	2.675	2.866	2.254	2.883	2.667	2.85	2.903	2.136	2.604	2.745	2.608	2.819	2.8	2.596		2.408	2.739		2.666	2.504	2.652	2.782		2.993	2.201	2.459	3.293	3.219	2.682	2.81	3.045	2.982	2.656	2.112	3.103	2.448	3.226	2.669	2.971		2.892	1.705	2.143	2.341	2.631		2.697	2.823	2.426	2.943	2.976	3.165	2.452	2.879	2.698	2.317	2.859	2.359	2.43	2.256	2.297	2.235	2.969	2.499	2.685		2.378	2.472	2.877		2.894	2.732	2.955	2.673	1.973	2.553	2.375	2.899	2.321	3.077	2.831	3.026	2.665	2.356	2.59	2.654	3.17	2.652	2.8	2.284	3.003	2.909	2.899	3.011	2.297	2.569	1.617	2.445	2.802	2.439	2.365		2.556	2.395	2.061	2.984		2.809	2.412	2.665	2.795	2.617	2.713	2.322	2.334	2.835	2.545	2.549		2.887	2.998	2.819		2.908	2.156		2.574		2.346	2.081	2.74	2.919		2.12	2.942		2.699	2.838	2.77	2.377		2.539	2.564	2.461	2.612			2.604	2.98	2.135	2.566		3.099	2.87	3.006	2.616	2.759		2.586		2.439	2.637		2.68	2.821	3.166	2.849	2.788	2.641		2.494	2.548		2.945		2.851	2.527	3.249	2.863	2.445	2.774	3.382			2.834	2.736	2.851	2.747	2.575	1.909	2.402	2.238	1.884	2.742	2.797																																																																																																																																																																																																																																																																																																									2.823	2.957	3.967	2.655	2.975	2.724	2.685	2.473	3.676	3.118	3.317	2.753	2.498	2.423	2.95	2.697
mRNA_41218_Mapre2	0_Zeroes_ID_ENSMUST00000170802.6	Mapre2	2.416	3.144	2.14	2.026	2.051	2.397		1.819	2.084	2.396	2.873	2.251	2.139	2.942	2.486	2.696	0.927	1.882	2.457	3.506		2.672	2.669	2.68	1.611	2.189	2.074	1.82	2.824		2.719	2.627			2.135		2.311	1.591	2.545	3.134		3.291	2.537	2.676	2.702	2.314	1.809	2.267	2.357	2.312	2.341	2.128	2.612		2.918	2.13		2.543	2.202	2.856	1.955	1.713	2.243		1.777	2.652	2.732	2.083	2.371		2.462	3.032		2.671	1.708	1.772	1.679	2.784	1.991	2.456	2.397	2.452	1.882	2.023	2.442	1.95	2.556	2.623	2.364	2.564	2.818	2.513	2.848	2.29	2.51	2.674	2.444	2.482	2.704	2.729	2.487	2.275	2.927	2.335	2.521	2.735	3.329	2.599	2.501	2.244	2.66	2.189		3.024	2.22	2.654	2.522	2.749	3.01	2.486	2.557	2.755	2.137	2.794	2.651	2.75	2.881	2.054	2.503	2.699	2.517	2.827	2.711	2.487		2.362	2.673		2.583	2.463	2.583	2.7		2.896	2.199	2.389	3.175	3.127	2.523	2.786	2.877	2.863	2.551	2.024	2.919	2.388	3.133	2.598	2.868		2.824	1.511	2.006	2.172	2.561		2.604	2.739	2.303	2.846	2.869	3.115	2.38	2.731	2.586	2.282	2.807	2.278	2.435	2.176	2.214	2.116	2.905	2.376	2.622		2.221	2.369	2.798		2.814	2.606	2.863	2.608	1.823	2.474	2.28	2.798	2.223	2.992	2.717	3.007	2.552	2.279	2.574	2.587	3.075	2.583	2.713	2.189	2.907	2.812	2.766	2.915	2.214	2.526	1.591	2.331	2.732	2.344	2.303		2.498	2.243	1.997	2.882		2.661	2.24	2.518	2.737	2.453	2.664	2.263	2.311	2.689	2.462	2.337		2.884	2.859	2.769		2.84	2.148		2.534		2.27	1.943	2.583	2.706		1.962	2.808		2.645	2.733	2.651	2.312		2.421	2.31	2.379	2.527			2.502	2.916	1.995	2.475		2.872	2.748	2.843	2.529	2.608		2.576		2.344	2.529		2.427	2.693	3.1	2.649	2.733	2.583		2.431	2.512		2.85		2.74	2.451	3.127	2.741	2.372	2.661	3.352			2.75	2.633	2.618	2.671	2.48	1.836	2.325	2.211	1.833	2.662	2.743																																																																																																																																																																																																																																																																																																									2.739	2.844	3.974	2.552	2.873	2.695	2.673	2.396	3.551	3.034	3.226	2.607	2.4	2.303	2.963	2.618
mRNA_41219_Mapre2	0_Zeroes_ID_ENSMUST00000118826.7	Mapre2	1.139	1.259	0.74	0.725	0.608	0.855		0.375	0.809	0.514	1.396	0.776	0.718	1.298	1.113	1.375	0.302	0.676	1	1.661		1.176	1.288	1.126	0.547	0.654	0.939	0.323	1.206		1.393	1.252			0.963		1.172	0.785	1.056	1.576		1.69	1.049	1.191	1.203	1.19	0.758	0.996	0.989	1.2	0.906	0.481	1.18		1.405	1.263		1.354	0.95	1.178	0.738	0.401	0.955		0.542	0.535	1.237	0.301	1.183		1.237	1.401		1.596	0.794	0.656	0.377	1.111	0.814	1.269	0.925	1.062	1.058	0.154	1.074	0.807	1.161	1.357	1.039	1.194	1.538	1.043	1.38	0.971	1.241	1.657	0.762	1.16	1.183	1.016	1.037	0.867	1.646	0.876	1.051	1.397	1.91	1.426	1.141	0.893	1.349	0.904		1.257	0.879	1.312	1.239	1.203	1.602	1.214	1.166	1.406	0.774	1.388	0.908	1.823	1.088	0.927	1.339	1.35	1.007	1.599	1.331	1.283		1.093	1.396		1.156	0.895	1.286	1.431		1.462	1.325	1.188	1.721	1.615	1.195	1.395	1.873	1.273	1.246	0.875	1.29	0.705	1.744	1.2	1.545		1.56	0.804	1.017	0.706	1.283		1.202	1.274	1.197	1.273	1.439	1.773	0.961	1.271	1.111	1.011	1.419	1.089	0.796	1.219	0.856	0.882	1.194	1.241	1.295		0.79	0.965	1.176		1.251	1.004	1.586	1.72	0.434	1.092	1.012	1.923	1.056	1.47	1.213	1.446	0.824	0.658	0.858	0.977	1.721	1.286	1.545	0.904	1.369	1.198	1.188	1.266	0.856	1.233	0.785	1.149	1.237	1.097	1.177		1.222	0.68	0.768	1.65		1.31	0.848	1.109	1.3	1.353	0.737	0.647	1	1.254	0.534	0.89		1.575	1.448	1.43		1.1	0.488		0.989		0.756	0.842	1.637	1.211		0.155	1.325		1.193	1.717	1.228	1.032		0.604	1.073	1.146	1.05			1.222	1.416	1.317	1.175		1.152	1.11	1.329	1.062	1.027		1.202		1.097	1.171		0.889	1.037	1.464	1.253	1.284	1.35		1.48	1.392		1.513		1.066	1.27	1.549	1.274	1.136	1.244	1.736			1.397	1.303	1.363	1.169	1.16	0.892	0.923	0.851	0.575	0.799	1.729																																																																																																																																																																																																																																																																																																									1.274	1.392	2.372	1.47	1.471	1.232	0.941	1.058	2.156	1.61	1.707	1.495	0.316	0.982	1.439	1.153
mRNA_12784_Mapre3	0_Zeroes_ID_ENSMUST00000200692.2	Mapre3	3.29	3.553	3.666	3.44	3.871	3.06		3.668	3.307	3.303	3.635	3.543	3.652	3.362	3.321	3.395	2.557	3.523	3.766	3.186		3.599	3.352	3.517	2.725	3.412	3.13	3.239	3.637		3.068	3.132			3.341		3.614	3.089	2.936	3.43		3.128	3.319	3.421	3.064	3.776	3.494	3.892	3.78	3.61	3.232	2.803	3.296		2.863	3.583		3.038	3.393	3.362	2.997	2.793	4.199		2.746	2.844	3.408	2.816	3.409		3.243	3.626		3.886	2.873	2.816	3.328	3.518	3.505	3.541	4.62	3.843	3.618	3.696	3.486	3.503	3.443	3.566	3.737	3.473	3.888	3.609	3.517	3.846	3.207	4.025	3.526	3.431	3.623	3.796	3.431	3.252	2.996	3.526	3.54	3.56	3.361	3.066	4.04	3.398	3.16	3.212		3.642	3.921	3.235	3.033	3.802	3.157	2.97	3.654	3.392	3.649	3.406	3.524	3.786	3.22	3.461	3.28	3.17	3.403	3.219	3.222	3.314		3.35	3.609		3.443	3.629	3.521	3.627		3.414	4.355	3.693	3.535	3.514	3.285	3.261	3.867	3.834	3.653	2.878	2.957	3.952	2.977	2.92	3.164		3.307	3.588	3.545	3.683	3.375		3.25	3.216	3.943	3.649	3.812	3.422	3.675	3.166	3.644	4.074	3.754	3.426	3.834	3.731	3.557	2.964	3.35	3.899	3.591		3.685	3.729	3.434		3.284	3.254	3.574	3.288	3.115	3.419	3.372	3.409	3.457	3.565	3.383	2.444	3.683	3.809	3.291	3.624	3.359	3.521	4.139	3.212	3.867	3.832	3.38	3.465	3.557	2.761	3.089	3.828	3.408	3.703	3.393		3.564	3.788	3.03	3.712		3.355	3.449	3.702	3.788	2.982	3.316	3.901	3.673	3.12	3.596	2.863		3.568	3.192	3.314		3.598	3.744		3.369		3.791	3.544	3.727	3.096		3.95	3.301		3.209	3.688	3.534	2.8		3.408	3.544	3.093	3.444			3.977	3.476	3.349	3.139		3.333	3.561	3.164	3.664	3.065		3.309		3.703	4.825		3.462	3.581	3.423	3.975	3.818	3.223		3.395	3.485		3.624		3.183	3.989	3.521	3.638	3.75	3.294	2.876			2.917	4.121	3.624	3.49	3.481	3.725	3.519	4.035	3.269	3.565	3.5																																																																																																																																																																																																																																																																																																									3.216	3.824	2.946	3.461	3.125	2.677	3.369	3.42	3.818	3.152	4.829	3.706	3.446	3.301	3.125	3.405
mRNA_12783_Mapre3	0_Zeroes_ID_ENSMUST00000031058.13	Mapre3	3.152	3.413	3.537	3.311	3.735	2.926		3.527	3.169	3.168	3.52	3.424	3.517	3.227	3.183	3.261	2.43	3.386	3.629	3.054		3.458	3.236	3.377	2.636	3.273	3.002	3.102	3.499		2.948	2.996			3.216		3.488	2.964	2.803	3.295		3.004	3.206	3.305	2.929	3.634	3.354	3.764	3.672	3.469	3.095	2.672	3.166		2.731	3.442		2.908	3.254	3.223	2.863	2.673	4.053		2.616	2.713	3.269	2.684	3.273		3.106	3.485		3.777	2.745	2.685	3.19	3.377	3.365	3.401	4.483	3.7	3.477	3.554	3.357	3.367	3.304	3.428	3.603	3.333	3.756	3.471	3.377	3.706	3.075	3.881	3.386	3.31	3.493	3.653	3.299	3.118	2.862	3.408	3.422	3.42	3.222	2.931	3.901	3.259	3.023	3.075		3.518	3.779	3.102	2.898	3.659	3.021	2.836	3.516	3.264	3.507	3.267	3.391	3.644	3.083	3.328	3.15	3.033	3.267	3.082	3.089	3.176		3.218	3.474		3.306	3.49	3.392	3.491		3.279	4.235	3.556	3.409	3.376	3.147	3.123	3.724	3.691	3.512	2.757	2.824	3.824	2.843	2.792	3.058		3.177	3.448	3.404	3.561	3.24		3.112	3.083	3.799	3.514	3.674	3.283	3.538	3.03	3.517	3.937	3.615	3.296	3.692	3.589	3.428	2.881	3.211	3.766	3.456		3.551	3.601	3.311		3.15	3.126	3.433	3.15	2.98	3.283	3.241	3.301	3.317	3.428	3.247	2.417	3.541	3.666	3.153	3.491	3.231	3.392	4.008	3.075	3.73	3.69	3.241	3.325	3.428	2.63	2.964	3.685	3.269	3.569	3.257		3.423	3.646	2.896	3.571		3.241	3.31	3.561	3.663	2.848	3.205	3.758	3.553	2.985	3.455	2.73		3.427	3.055	3.176		3.457	3.602		3.251		3.659	3.403	3.584	2.961		3.841	3.163		3.073	3.546	3.393	2.669		3.269	3.403	2.968	3.308			3.837	3.347	3.211	3.013		3.218	3.42	3.028	3.53	2.93		3.171		3.569	4.685		3.323	3.44	3.291	3.831	3.675	3.099		3.256	3.345		3.503		3.047	3.853	3.404	3.506	3.62	3.156	2.744			2.802	3.994	3.482	3.359	3.345	3.583	3.401	3.9	3.132	3.425	3.36																																																																																																																																																																																																																																																																																																									3.083	3.704	2.817	3.327	2.998	2.555	3.235	3.29	3.678	3.033	4.687	3.564	3.306	3.21	2.99	3.266
mRNA_31701_Mapt	1_Zeroes_ID_ENSMUST00000106992.8	Mapt	0.752	0.685	0.863	0.776	0.734	0.13		0.601	0.481	0.266	0.307	0.295	0.459	0.5	0.624	0.851	0.183	0.175	0.416	0.269		0.513	0.557	0.584	0.181	0.093	0.524	0.196	0.604		0.434	0.508			0.382		0.348	0.134	0.639	1.043		0.269	0.854	0.32	0.755	0.863	0.388	0.555	0.704	1.084	0.196	0.468	0.522		0.399	0.445		0.715	0.435	0.508	0.585	0.27	0.75		0.421	0.449	0.657	0.557	0.646		0.479	0.642		0.519	0.279	0.257	0	0.515	0.437	0.429	2.996	0.529	0.704	0.336	0.41	0.448	0.408	1.025	0.386	0.17	0.465	0.843	0.711	0.9	0.661	1.625	0.722	0.74	1.119	1.313	0.723	0.402	0.58	0.886	0.905	1.18	0.747	0.408	0.75	0.583	0.6	0.455		0.679	0.849	0.521	0.746	0.96	0.169	0.468	0.695	0.892	0.351	0.756	0.853	0.74	0.782	0.679	0.459	1.152	0.788	0.797	0.472	1.05		0.789	0.619		0.84	0.673	0.706	0.969		0.634	0.489	0.58	0.601	0.604	0.366	0.649	0.6	0.497	0.413	0.61	0.623	0.937	0.878	0.759	0.259		0.784	0.519	0.237	0.688	0.637		0.779	0.702	0.901	0.755	0.845	0.742	0.958	0.304	0.905	0.726	0.832	0.682	1.028	0.772	0.821	0.874	0.856	0.729	0.596		0.845	1.189	0.722		0.739	0.649	0.59	0.683	0.493	0.97	0.792	0.572	0.694	0.659	0.76	0.617	0.923	0.62	1.009	0.901	0.714	0.706	0.769	0.455	1.637	0.496	0.647	1.051	0.821	0.192	0.134	1.152	0.657	0.968	0.731		0.977	0.608	0.383	0.836		0.576	0.607	0.843	0.934	0.6	0.175	0.821	0.6	0.947	0.934	1.163		0.51	0.954	0.768		0.601	0.391		0.874		0.438	0.758	0.69	0.532		0.942	1		0.347	0.627	0.903	0.839		1.103	1.698	0.876	0.869			0.883	0.833	0.722	0.848		1.046	0.94	0.555	0.92	1.004		1.188		0.968	2.95		0.639	0.892	0.591	1.141	1.208	0.49		1.306	0.759		0.774		0.918	0.602	0.611	0.829	0.971	0.452	0.255			0.329	1.507	1.077	0.753	1.041	0.582	0.787	0.723	0.513	1.116	0.863																																																																																																																																																																																																																																																																																																									0.702	0.38	0.305	0.618	0.422	0.207	0.067	0.612	0.561	0.631	1.709	0.769	0.715	0.974	0.751	0.439
mRNA_31702_Mapt	21_Zeroes_ID_ENSMUST00000100347.9	Mapt	0.888	0.334	0.537	0.653	0.535	0		0.414	0.258	0.05	0.384	0.204	0.16	0.375	0	0.68	0.334	0.087	0.594	0.238		0.556	0.548	0.447	0.331	0	0.645	0.644	0.43		0.507	0.6			0.415		0.317	0.169	0	1.016		0.142	1.136	0.31	0.845	0.364	0.444	0.589	0.733	1.056	0	0.67	0.575		0.798	0		0.717	0.274	0.51	0.45	0.423	0.61		0.192	0.851	0.443	0.333	0.74		0.284	0.721		0.563	0.309	0.193	0	0	0.453	0.601	3.468	0.982	0.571	0	0.389	0.209	0.239	0.934	0.403	0.311	0.605	0.779	0.846	0.805	0.976	1.653	0.915	0.713	0.836	1.615	0.504	0.347	0.779	0.952	0	1.15	0.561	1.006	0.623	0	0.508	0.504		0.413	0.683	0.671	0.725	0.79	0.566	0	0.692	0.84	0	0.975	0.737	0.828	0.324	0.762	0.482	1.799	0.802	0	0.493	0.756		0.87	0.682		0.789	0.544	0.807	0.758		0.555	0.831	0.563	0.564	0.551	0.315	0.572	0.288	0.295	0.262	0.638	0.549	0.771	0.765	0.723	0.325		0.868	0.416	0	1.123	0.44		0.386	0.5	1.225	0.528	0.741	0	0.877	0.294	0.848	0.988	0.91	0.64	0.305	0.581	0.708	0	0.783	0.606	0.374		0.754	1.17	0.601		0.833	0.512	0.519	0	0.608	0.768	0.806	1.171	0.65	0.727	0.453	0.826	1.159	0.332	1.497	0.785	0.606	0.807	0.538	0.504	1.808	0.611	0.628	0.67	0.708	0	0.169	0.802	0.443	0.812	0.697		0.997	0.536	0.197	0.813		0.559	0.535	0.771	0.767	0.804	0.321	1.428	0	0.967	0.809	1.418		0.766	0.601	0.859		0.362	0.679		0.85		0.542	0	0.559	0.576		0.592	0.567		0.608	0.95	0.945	0.767		0.95	2.495	0.889	0.865			1.039	0.788	0.876	0.669		1.377	0.558	0.747	1.023	0.828		1.361		0.812	3.371		0.967	1.124	0.394	1.733	1.25	0.475		1.739	0.979		0.961		1.441	0.484	0.327	0.955	0.896	0.538	0.32			0.481	1.694	1.328	0.904	1.275	0.31	0.641	0.398	0.35	0.307	0.745																																																																																																																																																																																																																																																																																																									0.5	0.625	0.144	0.63	0.388	0.11	0.052	0.506	0.437	0.56	1.895	0.294	0.35	0.907	0.781	0.297
mRNA_31703_Mapt	11_Zeroes_ID_ENSMUST00000106988.6	Mapt	0.881	0.403	0.431	0.607	0.577	0		0.497	0.165	0.031	0.461	0.19	0.255	0.271	0.403	0.512	0.215	0.055	0.506	0.18		0.662	0.384	0.512	0.214	0	0.577	0.431	0.28		0.551	0.734			0.36		0.284	0.107	0.222	0.818		0.089	0.917	0.199	0.728	0.236	0.342	0.502	0.628	0.983	0.23	0.63	0.358		0.543	0		0.647	0.256	0.409	0.294	0.276	0.723		0.19	0.903	0.511	0.215	0.734		0.182	0.739		0.798	0.239	0.122	0.272	0.524	0.323	0.537	3	0.681	0.379	0	0.274	0.225	0.316	0.759	0.321	0.376	0.645	0.77	0.783	0.816	0.76	1.41	0.716	0.697	0.703	1.186	0.579	0.292	0.669	0.901	0.673	0.93	1.021	0.699	0.576	0.375	0.356	0.428		0.496	0.723	0.574	0.854	0.809	0.375	0	0.465	0.697	0	1.033	0.632	0.713	0.209	0.71	0.342	1.341	0.774	0	0.418	0.512		0.729	0.577		0.752	0.443	0.8	0.743		0.532	0.85	0.687	0.454	0.463	0.256	0.929	0.185	0.642	0.199	0.577	0.778	0.523	0.6	0.593	0.393		0.767	0.271	0.191	0.79	0.426		0.361	0.577	0.975	0.582	0.541	0	0.779	0.189	0.868	0.736	0.809	0.471	0.369	0.386	0.581	0.952	0.673	0.635	0.407		0.702	0.958	0.601		0.88	0.38	0.406	0.195	0.721	0.733	0.668	0.827	0.459	0.63	0.504	0.564	1.151	0.214	1.292	1.045	0.6	0.8	0.765	0.428	1.536	0.984	0.419	0.686	0.581	0	0.107	0.69	0.511	0.61	0.566		0.387	0.354	0.155	0.832		0.525	0.502	0.907	0.902	0.692	0.207	1.285	0	0.669	0.551	1.126		0.519	0.4	1.005		0.435	0.456		0.457		0.453	0	0.525	0.542		0.394	0.533		0.721	0.783	0.823	0.902		0.783	2.212	0.854	0.687			0.908	0.704	0.756	0.615		1.43	0.524	0.984	0.903	0.565		1.255		0.61	3.015		0.669	0.907	0.357	1.285	1.189	0.34		1.711	0.808		0.775		1.146	0.491	0.21	0.815	0.853	0.485	0.206			0.407	1.394	1.167	0.9	1.128	0.375	0.554	0.501	0.422	0.197	0.639																																																																																																																																																																																																																																																																																																									0.577	0.565	0.12	0.583	0.309	0.103	0.032	0.486	0.332	0.515	1.748	0.356	1.014	0.961	0.531	0.359
mRNA_31704_Mapt	11_Zeroes_ID_ENSMUST00000106989.1	Mapt	0.867	0.395	0.423	0.597	0.567	0		0.488	0.162	0.031	0.453	0.187	0.25	0.266	0.396	0.503	0.211	0.053	0.497	0.177		0.651	0.376	0.503	0.209	0	0.567	0.423	0.275		0.542	0.721			0.354		0.278	0.105	0.218	0.805		0.087	0.903	0.195	0.716	0.231	0.335	0.493	0.617	0.967	0.226	0.619	0.351		0.533	0		0.635	0.251	0.402	0.289	0.27	0.711		0.186	0.889	0.501	0.211	0.721		0.178	0.726		0.784	0.235	0.12	0.266	0.515	0.317	0.527	2.973	0.669	0.371	0	0.269	0.221	0.31	0.747	0.315	0.369	0.634	0.757	0.771	0.846	0.747	1.391	0.704	0.685	0.691	1.169	0.569	0.287	0.658	0.887	0.662	0.915	1.005	0.687	0.565	0.368	0.349	0.42		0.487	0.71	0.564	0.84	0.796	0.368	0	0.457	0.685	0	1.017	0.621	0.701	0.205	0.698	0.336	1.323	0.762	0	0.41	0.502		0.717	0.567		0.739	0.435	0.787	0.731		0.523	0.836	0.675	0.446	0.454	0.276	0.914	0.181	0.631	0.195	0.567	0.766	0.513	0.589	0.582	0.385		0.754	0.266	0.188	0.777	0.418		0.354	0.566	0.959	0.572	0.531	0	0.766	0.185	0.854	0.724	0.796	0.462	0.362	0.379	0.571	0.937	0.662	0.645	0.399		0.69	0.943	0.59		0.866	0.373	0.399	0.191	0.709	0.72	0.656	0.814	0.45	0.619	0.495	0.554	1.134	0.21	1.274	1.029	0.59	0.787	0.752	0.42	1.516	0.969	0.412	0.674	0.571	0	0.105	0.678	0.501	0.599	0.556		0.38	0.347	0.152	0.818		0.516	0.493	0.892	0.888	0.68	0.202	1.267	0	0.658	0.541	1.109		0.647	0.393	0.989		0.427	0.448		0.448		0.445	0	0.515	0.532		0.386	0.524		0.708	0.77	0.809	0.887		0.77	2.187	0.84	0.675			0.894	0.692	0.744	0.604		1.41	0.515	0.969	0.889	0.555		1.237		0.599	2.988		0.658	0.893	0.35	1.267	1.171	0.333		1.689	0.795		0.762		1.129	0.482	0.206	0.801	0.852	0.476	0.202			0.421	1.385	1.246	0.885	1.125	0.368	0.544	0.492	0.414	0.193	0.628																																																																																																																																																																																																																																																																																																									0.566	0.555	0.117	0.573	0.303	0.101	0.032	0.477	0.325	0.506	1.726	0.349	0.999	0.946	0.521	0.352
mRNA_27616_Marcks	0_Zeroes_ID_ENSMUST00000092584.5	Marcks	3.558	4.868	2.276	2.512	2.25	3.583		2.085	2.048	2.154	3.531	2.723	2.784	2.838	2.971	2.422	2.541	3.047	2.51	5.258		3.314	2.436	2.541	2.694	2.526	2.978	2.519	3.084		3.34	3.367			3.769		2.691	2.542	3.206	3.443		5.173	3.618	3.62	3.666	3.729	2.945	3.449	3.264	3.426	3.587	3.503	3.076		2.946	2.828		3.237	3.101	2.667	3.079	3.121	3.571		2.54	2.681	3.164	2.901	2.866		3.674	3.205		3.344	3.508	2.87	3.656	2.36	3.293	3.236	4.044	2.805	3.246	2.57	2.737	1.925	3.041	2.402	3.458	2.855	3.382	2.931	4.295	3.46	3.996	3.519	3.374	3.241	3.33	3.4	3.239	2.234	3.377	2.593	3.184	3.164	2.964	2.913	3.655	2.422	2.921	4.093		3.399	2.866	3.027	3.082	3.199	4.785	3.923	2.881	3.672	2.747	3.19	3.867	3.366	3.166	2.998	3.527	3.311	3.291	3.306	4.014	3.381		3.273	3.215		3.117	4.048	3.459	3.421		4.064	2.812	3.072	3.655	3.244	2.894	3.426	2.998	3.109	3.568	2.943	3.221	3.022	3.196	3.331	3.196		3.135	3.741	3.747	2.967	3.357		3.228	3.133	2.661	3.24	3.89	4.301	3.414	2.857	3.513	3.331	3.752	2.512	3.395	3.774	3.273	2.789	3.526	3.664	3.328		3.266	3.399	3.672		3.103	3.083	3.754	2.912	3.072	3.387	3.309	3.065	2.9	3.273	3.127	2.856	3.57	2.979	3.193	3.214	3.546	3.459	3.027	4.093	3.767	4.165	2.136	2.918	3.273	2.316	2.542	3.237	3.164	2.966	3.331		3.05	3.289	2.8	2.813		3.738	2.634	3.35	3.016	3.476	2.228	3.22	2.63	3.04	3.529	4.485		3.134	2.807	3.476		2.937	2.862		2.647		3.518	2.569	3.868	3.584		2.634	2.667		3.268	3.611	4.017	2.973		2.982	4.418	3.005	3.078			3.693	3.178	3.361	2.738		3.477	3.364	3.026	3.057	3.377		3.577		2.966	3.959		3.678	3.417	2.902	3.69	3.101	2.53		2.626	3.019		2.961		3.32	3.336	4.803	3.941	3.063	2.638	2.742			4.284	4.098	3.694	3.072	3.484	2.308	3.594	2.612	2.258	3.228	2.996																																																																																																																																																																																																																																																																																																									3.133	4.871	4.523	3.644	4.254	3.379	4.296	3.202	4.75	3.368	4.529	3.466	3.563	2.513	4.227	3.898
mRNA_10997_Marcksl1	0_Zeroes_ID_ENSMUST00000062356.6	Marcksl1	3.24	3.765	2.499	2.791	2.767	4.007		2.387	2.337	2.69	3.172	3.376	2.827	2.712	3.394	2.743	2.932	3.456	2.893	6.223		3.742	2.662	2.756	2.54	2.874	2.938	2.339	3.826		2.531	3.286			3.124		3	2.604	2.885	3.265		6.163	3.985	2.699	3.667	3.489	3.096	3.622	3.207	3.263	3.764	3.091	2.85		3.125	3.505		3.145	3.336	2.731	3.33	3.011	3.55		2.927	2.729	3.945	3.087	3.019		3.353	3.372		3.087	3.918	3.334	3.252	3.296	3.116	3.535	3.765	2.626	3.3	3.015	2.623	2.017	2.432	2.575	3.624	2.457	3.237	3.118	3.93	3.184	3.599	4.081	2.953	2.867	3.03	3.369	2.941	1.716	3.601	3.025	2.656	3.424	2.212	3.048	3.615	1.867	3.002	3.887		3.439	3.076	3.448	3.19	3.303	5.296	3.491	3.391	3.602	3.589	2.796	3.933	3.527	2.891	3.525	3.404	3.267	3.887	3.124	3.801	3.424		3.518	3.598		3.57	4.187	3.834	3.379		4.127	2.6	3.228	3.078	3.341	3.016	3.041	3.21	3.182	3.721	3.033	2.976	2.72	3.171	3.031	3.014		2.985	3.249	3.398	3.036	3.414		3.31	2.815	3.191	3.458	4.472	4	3.217	3.326	3.74	3.469	4.06	2.513	3.869	3.812	2.991	2.89	3.486	3.495	3.229		2.92	3.514	4.075		3.204	2.918	3.662	3.34	2.714	3.046	2.97	3.326	2.609	3.481	3.168	2.692	3.438	3.045	3.668	3.319	3.483	3.834	3.085	3.887	3.487	3.314	2.858	2.91	2.991	2.244	2.604	2.99	3.945	3.236	3.502		3.105	3.744	2.637	2.85		3.328	2.704	3.511	3.397	2.059	2.326	3.888	2.789	2.448	3.592	3.651		2.754	3.152	3.179		3.749	2.483		2.689		3.636	3.187	3.326	3.19		2.285	2.835		2.04	2.665	3.711	2.314		3.123	3.923	3.026	3.468			3.308	3.313	3.016	2.438		3.28	3.658	3.178	3.392	2.88		3.313		3.236	3.55		3.476	3.203	3.192	2.962	3.23	2.576		3.016	3.331		3.161		3.187	2.981	5.251	3.847	2.882	2.707	2.915			4.109	3.614	3.598	3.027	3.344	3.344	2.865	2.704	2.5	3.208	3.175																																																																																																																																																																																																																																																																																																									2.815	4.677	4.095	3.432	4.153	3.376	4.617	2.881	4.966	3.559	4.768	3.458	2.999	2.715	4.428	3.786
mRNA_1871_Marco	2_Zeroes_ID_ENSMUST00000027639.6	Marco	1.478	7.621	1.796	2.298	2.105	2.277		1.121	4.732	2.761	3.131	2.512	4	4.321	2.339	2.371	0.797	4.476	3.33	7.555		4.48	3.176	2.402	4.267	3.081	1.195	2.373	3.751		7.209	3.184			6.007		1.258	2.225	7.189	4.126		7.55	2.188	1.602	3.024	1.6	1.603	3.903	4.12	1.666	2.059	2.048	1.225		1.455	0.579		1.314	3.831	4.367	3.603	2.386	2.836		1.101	3.141	5.689	1.505	1.474		2.602	1.424		1.821	4.647	1.289	3.061	2.226	1.552	2.534	0.439	0.428	1.138	1.48	2.614	1.869	0.618	2.923	3.972	2.139	2.568	2.344	6.068	2.27	2.866	3.003	0.721	0.961	4.349	3.854	1.606	2.418	1.125	2.264	3.084	3.391	1.594	2.3	5.524	1.827	1.39	3.538		2.994	2.146	2.137	2.871	1.249	5.311	5.994	1.644	3.901	2.411	1.833	5.963	2.815	1.731	2.429	3.11	2.687	1.934	4.145	5.103	5.981		2.589	1.519		1.472	4.687	3.459	3.757		6.295	2.043	2.216	4.315	4.576	1.559	1.909	3.061	0.215	4.037	1.38	3.713	2.458	1.778	1.53	1.809		3.711	1.274	2.141	1.663	3.73		3.085	3.585	0.839	2.123	5.126	7.445	4.345	4.371	2.876	4.351	3.861	2.072	2.06	3.769	1.211	0.342	5.116	2.988	4.45		2.211	2.798	6.289		3.71	4.669	5.512	3.575	3.195	2.883	1.967	4.226	1.685	3.536	4.237	0.629	1.362	3.494	2.337	1.883	3.347	3.459	3.007	3.538	1.646	0.951	1.687	2.373	1.211	1.241	2.225	1.156	5.689	1.588	4.164		1.159	2.529	2.266	1.567		2.63	0.709	3.248	2.407	1.268	3.158	1.557	1.998	3.386	2.394	3.926		2.959	3.289	2.797		3.469	4.347		2.093		4.046	2.629	3.064	3.699		0	1.831		2.904	5.195	5.167	1.656		2.49	2.483	2.123	2.097			4.366	1.916	2.66	1.516		6.074	4.441	2.321	2.474	0.937		6.463		1.588	0		1.597	1.586	1.844	3.536	0.217	1.363		2.394	4.596		2.439		1.451	1.957	7.068	2.611	1.545	3.19	3.128			5.499	1.714	3.334	1.783	1.738	2.863	1.794	0.632	1.968	1.227	1.829																																																																																																																																																																																																																																																																																																									3.585	7.04	6.172	2.92	7.126	4.513	7.224	1.288	7.227	4.887	3.577	2.979	1.116	2.237	6.961	4.712
mRNA_37943_Marf1	0_Zeroes_ID_ENSMUST00000090300.4	Marf1	3.303	3.288	2.74	2.956	2.871	2.447		2.643	2.662	2.622	2.837	2.384	2.511	2.849	3.206	2.979	1.938	2.088	2.841	2.271		3.054	3.39	2.906	2.165	1.959	2.888	1.893	3.133		2.826	2.812			2.712		2.823	1.883	2.651	3.75		2.245	3.173	3.316	2.873	3.009	2.761	2.877	3.669	3.626	2.678	2.475	3.27		3.398	2.434		3.13	2.633	2.753	2.649	2.054	2.688		2.57	3.142	2.925	2.414	3.495		3.002	3.476		3.455	2.302	2.225	2.286	3.339	2.657	2.87	2.904	2.915	2.892	3.349	3.178	2.806	3.282	3.268	2.976	2.384	3.28	3.328	3.48	3.059	3.236	3.176	2.912	3.432	3.394	3.471	3.189	3.106	3.518	3.46	3.707	3.655	3.826	3.052	3.166	3.274	3.431	2.555		3.122	3.234	2.91	3.167	3.388	2.785	2.707	3.062	3.429	3.005	3.326	3.057	3.582	3.267	3.208	2.799	3.304	3.271	2.73	3.272	3.498		3.19	3.017		3.099	2.665	3.124	3.204		3.236	3.034	3.2	3.402	3.062	2.663	2.985	3.091	3.387	2.524	2.676	3.263	3.117	3.577	3.305	3.693		3.505	2.508	2.887	3.212	2.772		3.009	3.463	3.496	3.239	3.235	2.921	3.334	3.38	3.473	3.393	3.022	3.837	2.616	2.647	3.273	2.975	3.257	3.193	3.311		3.122	3.244	3.225		3.375	3.35	3.193	3.189	3.317	3.293	3.11	3.053	3.272	3.275	3.618	3.24	3.114	3.205	3.294	2.849	3.079	3.124	3.53	2.555	3.35	3.199	3.019	3.132	3.273	3.298	1.883	2.753	2.925	3.507	3.433		3.339	3.145	2.534	3.844		3.37	3.312	3.012	3.21	4.256	2.848	3.085	2.933	3.519	2.891	3.642		3.496	3.394	3.543		2.93	3.076		3.063		2.881	3.071	2.877	3.226		2.923	3.175		3.109	3.303	3.493	3.54		3.261	3.182	3.5	3.308			3.755	3.033	3.041	3.678		3.615	3.778	3.611	3.361	3.727		3.686		3.507	3.009		3.291	3.336	3.117	3.369	3.693	3.481		3.415	3.362		3.58		3.332	3.27	3.302	3.257	3.286	3.377	3.646			3.023	3.115	3.535	3.241	3.545	2.544	3.18	2.775	3.152	3.186	3.707																																																																																																																																																																																																																																																																																																									3.463	2.802	2.883	3.249	2.916	2.679	2.004	3.42	3.044	3.262	3.094	3.418	3.139	3.456	3.374	2.965
mRNA_823_Mark1	4_Zeroes_ID_ENSMUST00000027929.8	Mark1	0.469	0.324	0.226	0.323	0.329	0.434		0.147	0.219	0.142	0.478	0.288	0.187	0.148	0.418	0.256	0.224	0.3	0.206	0.327		0.464	0.43	0.344	0.115	0.414	0.305	0.348	0.306		0.599	0.344			0.281		0.385	0.112	0.604	0.53		0.194	0.471	0.827	0.892	0.354	0.246	0.362	0.775	0.373	0.125	0.252	0.396		0.482	0.42		0.348	0.292	0.126	0.175	0.15	0.327		0.174	0.663	0.362	0.417	0.357		0.642	0.097		1.001	0.152	0.202	0.518	0.384	0.208	0.415	0.791	0.704	0.393	0.652	0.161	0.187	0.315	0.198	0.382	0.302	0.496	0.418	0.59	0.468	0.485	0.965	0.385	0.576	0.582	0.454	0.399	0.233	0.692	0.748	0.208	0.558	0.546	0.492	0.607	0.389	0.402	0.57		0.628	0.507	0.511	0.434	1.122	0.301	0.483	0.705	0.418	0.677	0.475	0.39	0.585	0.573	0.524	0.288	0.214	0.638	0.632	0.557	0.859		0.374	0.409		0.495	0.26	0.381	0.407		0.529	0.323	0.527	0.562	0.387	0.306	0.305	0.192	0.45	0.286	0.124	0.457	0.542	0.392	0.437	0.725		0.366	0.148	0.454	0.686	0.314		0.416	0.416	0.443	0.578	0.695	0.616	0.632	0.197	0.344	0.43	0.533	0.264	0.753	1.138	0.316	0.573	0.551	0.406	0.315		0.419	0.605	0.681		0.299	0.223	0.603	0.93	0.509	0.374	0.48	0	0.475	0.444	0.492	0.115	0.563	0.223	0.589	0.609	0.431	0.381	0.595	0.57	0.484	0.674	0.338	0.593	0.316	0.123	0.112	0.566	0.362	0.593	0.624		0.567	0.368	0.438	0.651		0.819	0.283	0.616	0.203	0.402	0.111	0.628	0.716	0.548	0.918	0.76		0	0.322	0.766		0.499	0.368		0.776		0.422	0.516	0.384	0.212		0	0.552		0.42	0.202	0.525	0.539		0.537	0.378	0.567	0.351			0.724	0.665	0.344	0.372		0.528	0.297	0.448	0.415	0.415		0.591		0.593	0.986		0.47	0.686	0.407	0.737	0.103	0.475		0	0.305		0.323		0.962	0.582	1.157	0.794	0.481	0.31	0.643			0.693	0.5	0.406	0.487	0.544	0.207	0.467	0.461	0.437	0.819	0.368																																																																																																																																																																																																																																																																																																									0.416	0.858	0.936	0.584	0.653	0.3	0.349	0.503	0.5	0.498	1.171	0.524	0.438	0.509	0.826	0.288
mRNA_42059_Mark2	0_Zeroes_ID_ENSMUST00000165965.6	Mark2	2.876	3.287	2.184	2.636	2.412	2.357		2.349	2.087	1.657	2.729	2.091	2.272	2.511	2.379	2.418	1.632	2.484	2.418	2.794		2.901	2.582	2.638	1.152	2.43	2.155	2.024	2.13		2.563	2.377			2.805		2.386	1.57	2.805	2.479		2.685	3.124	3.144	2.89	3.013	2.05	2.883	3.45	2.711	2.11	2.417	2.763		3.214	2.359		2.676	2.439	2.509	2.295	1.251	2.855		2.024	2.597	3.017	1.792	2.751		2.667	2.708		2.71	1.56	2.019	2.486	2.697	2.683	2.652	3.507	2.967	3.002	3.232	3.004	2.553	2.883	2.76	2.723	3.012	3.137	2.685	3.105	3.234	3.126	3.25	3.073	2.918	2.999	3.123	2.88	2.82	3.061	2.733	2.791	2.578	2.73	2.618	2.875	3.252	2.616	2.622		3.073	2.797	2.461	3.039	2.806	3.088	2.958	2.619	2.829	3.008	3.154	2.865	2.783	2.851	2.771	2.476	2.854	2.828	2.705	3.099	2.89		2.526	2.652		2.923	2.698	2.725	2.548		3.396	2.68	2.868	2.856	2.723	2.19	3.028	2.885	2.997	2.46	2.171	3.098	3.294	2.579	2.678	3.116		2.59	2.563	2.953	3.194	2.581		2.619	2.849	3.14	2.569	3.1	3.212	2.902	2.374	3.069	2.75	2.737	2.429	2.36	3.15	2.771	2.589	2.792	2.947	2.715		2.65	2.746	3.058		2.798	2.674	2.564	2.976	2.773	2.487	2.738	3.451	2.156	2.931	2.475	2.556	3.372	2.533	2.938	2.754	2.69	2.725	2.914	2.622	3.321	2.7	2.595	3.188	2.771	2.177	1.57	2.625	3.017	2.748	2.844		2.657	3.08	2.258	2.875		3.128	2.983	2.881	2.735	3.153	2.993	3.037	2.358	3.138	3.292	3.347		2.995	2.675	3.185		2.429	2.996		3.057		2.982	2.547	2.484	2.954		2.597	2.908		3.294	2.993	2.885	2.782		2.524	3.454	2.682	2.71			3.041	2.894	2.875	2.402		3.1	2.62	3.158	2.663	2.929		3.04		2.748	3.455		2.981	3.027	2.697	3.276	3.034	2.088		2.524	2.851		2.876		2.665	3.199	3.579	3.276	3.064	2.66	2.324			3.609	3.343	3.028	2.957	3.122	2.14	3.106	2.834	2.438	2.887	2.91																																																																																																																																																																																																																																																																																																									2.849	3.401	4.113	2.974	2.858	1.754	2.469	2.635	3.53	2.805	3.732	2.915	3.446	2.628	2.763	2.656
mRNA_42060_Mark2	0_Zeroes_ID_ENSMUST00000051711.14	Mark2	2.855	3.272	2.181	2.634	2.397	2.36		2.352	2.064	1.652	2.7	2.081	2.253	2.514	2.381	2.393	1.634	2.471	2.395	2.779		2.925	2.568	2.661	1.154	2.432	2.188	2.027	2.115		2.569	2.353			2.771		2.393	1.572	2.885	2.487		2.673	3.127	3.071	2.765	2.967	2.07	2.882	3.411	2.679	2.112	2.342	2.752		3.217	2.408		2.697	2.392	2.481	2.27	1.264	2.833		2.037	2.6	3.004	1.794	2.74		2.647	2.617		2.688	1.574	2.034	2.316	2.7	2.694	2.651	3.433	2.949	3.026	3.179	2.992	2.537	2.856	2.745	2.715	2.995	3.125	2.684	3.081	3.228	3.117	3.253	3.063	2.924	3.005	3.196	2.887	2.794	3.064	2.688	2.794	2.609	2.757	2.648	2.894	3.306	2.619	2.606		3.073	2.806	2.431	3.024	2.809	3.091	2.776	2.622	2.804	2.988	3.138	2.85	2.706	2.854	2.794	2.501	2.903	2.853	2.795	3.096	2.893		2.536	2.666		2.967	2.681	2.743	2.535		3.404	2.711	2.856	2.832	2.726	2.203	3.01	2.825	2.98	2.432	2.15	3.064	3.314	2.578	2.685	3.119		2.577	2.527	2.915	3.162	2.519		2.609	2.852	3.091	2.567	3.121	3.162	2.9	2.377	3.075	2.747	2.751	2.445	2.363	3.114	2.765	2.57	2.795	2.91	2.725		2.653	2.749	3.068		2.834	2.696	2.556	2.917	2.776	2.475	2.748	3.394	2.153	2.951	2.478	2.589	3.291	2.566	2.893	2.747	2.671	2.743	2.917	2.606	3.324	2.675	2.566	3.147	2.765	2.179	1.572	2.628	3.004	2.751	2.847		2.576	3.009	2.282	2.854		3.131	3.006	2.884	2.738	3.098	3.017	3.004	2.293	3.104	3.363	3.366		3.018	2.678	3.083		2.432	3.025		3.092		2.985	2.55	2.397	2.957		2.48	2.797		3.279	3.074	2.898	2.785		2.554	3.457	2.685	2.713			3.054	2.911	2.825	2.408		3.028	2.623	3.161	2.649	2.955		3.043		2.751	3.444		2.899	3.07	2.711	3.28	3.056	2.097		2.604	2.807		2.885		2.668	3.179	3.523	3.282	3.063	2.635	2.361			3.61	3.351	3.031	2.946	3.111	2.142	3.078	2.83	2.37	2.912	2.872																																																																																																																																																																																																																																																																																																									2.852	3.361	4.107	2.98	2.875	1.749	2.468	2.641	3.524	2.825	3.73	2.898	3.466	2.655	2.742	2.634
mRNA_42061_Mark2	0_Zeroes_ID_ENSMUST00000165286.6	Mark2	2.839	3.224	2.139	2.566	2.345	2.317		2.395	2.067	1.569	2.687	2.022	2.194	2.471	2.372	2.405	1.54	2.428	2.352	2.755		2.858	2.548	2.612	1.125	2.356	2.147	1.986	2.074		2.522	2.321			2.763		2.364	1.565	2.839	2.395		2.639	3.061	3.154	2.871	2.945	2.024	2.89	3.377	2.712	2.157	2.376	2.718		3.17	2.319		2.645	2.398	2.442	2.218	1.19	2.861		2.015	2.533	2.977	1.757	2.725		2.671	2.731		2.692	1.563	2.023	2.445	2.605	2.656	2.616	3.462	2.965	2.938	3.15	2.96	2.479	2.834	2.71	2.67	2.948	3.093	2.65	3.056	3.19	3.124	3.205	3.034	2.902	2.942	3.131	2.882	2.763	2.998	2.715	2.725	2.537	2.759	2.576	2.884	3.242	2.567	2.573		3.034	2.751	2.38	3.014	2.739	3.101	2.849	2.613	2.793	2.986	3.146	2.805	2.79	2.808	2.774	2.458	2.901	2.801	2.777	3.063	2.805		2.492	2.614		2.918	2.659	2.652	2.494		3.348	2.666	2.837	2.771	2.69	2.177	2.9	2.822	2.934	2.409	2.127	3.036	3.216	2.541	2.636	3.072		2.544	2.402	2.848	3.132	2.553		2.594	2.809	3.113	2.518	3.096	3.235	2.848	2.334	3.028	2.714	2.685	2.38	2.289	3.106	2.716	2.547	2.773	2.884	2.717		2.626	2.697	3.014		2.789	2.641	2.526	2.952	2.731	2.464	2.753	3.444	2.134	2.918	2.442	2.515	3.343	2.492	2.894	2.738	2.663	2.652	2.911	2.573	3.287	2.658	2.584	3.084	2.716	2.138	1.565	2.556	2.977	2.705	2.775		2.615	3.018	2.245	2.808		3.084	2.959	2.859	2.644	3.165	2.928	2.993	2.383	3.13	3.315	3.318		2.991	2.633	3.12		2.389	2.953		3.045		2.938	2.531	2.443	2.867		2.583	2.843		3.213	2.989	2.855	2.644		2.455	3.37	2.665	2.689			3.024	2.891	2.832	2.358		3.038	2.578	3.114	2.628	2.908		2.996		2.705	3.396		2.917	3.023	2.666	3.268	3.046	2.025		2.559	2.713		2.83		2.623	3.157	3.548	3.245	3.031	2.619	2.318			3.559	3.329	2.963	2.894	3.083	2.064	3.075	2.757	2.398	2.866	2.846																																																																																																																																																																																																																																																																																																									2.809	3.366	4.054	2.945	2.844	1.695	2.438	2.635	3.498	2.769	3.681	2.892	3.452	2.537	2.745	2.614
mRNA_42062_Mark2	0_Zeroes_ID_ENSMUST00000168872.6	Mark2	2.862	3.198	2.072	2.524	2.319	2.308		2.14	2.032	1.682	2.65	1.918	2.139	2.491	2.325	2.459	1.324	2.479	2.299	2.761		2.875	2.667	2.613	1.316	2.447	2.058	2.024	2.242		2.533	2.124			2.685		2.4	1.545	2.814	2.611		2.629	3.065	2.928	2.61	2.745	2.21	2.777	3.501	2.534	2.307	2.077	2.715		3.018	2.392		2.65	2.426	2.402	2.127	1.177	2.715		1.969	2.283	2.974	1.737	2.71		2.588	2.514		2.36	1.728	1.873	2.345	2.431	2.639	2.505	3.35	2.509	2.943	3.136	2.911	2.394	2.831	2.749	2.621	2.903	3.055	2.637	3.053	3.101	2.998	3.009	2.945	2.924	2.888	3.206	2.978	2.685	2.8	2.807	2.777	2.548	2.828	2.626	2.823	3.12	2.663	2.505		3.051	2.761	2.325	3.046	2.855	3.014	2.481	2.593	2.809	3.056	3.274	2.744	2.766	2.735	2.853	2.462	2.848	2.816	2.693	3.186	2.844		2.472	2.588		3.013	2.621	2.607	2.529		3.422	2.583	2.936	2.881	2.691	2.157	2.948	2.99	3.097	2.29	2.048	3.147	3.372	2.595	2.769	3.108		2.597	2.342	2.873	3.196	2.363		2.571	2.93	3.076	2.578	3.109	3.097	2.91	2.533	3.017	2.798	2.758	2.509	2.469	2.971	2.735	2.548	2.872	2.822	2.779		2.571	2.699	3.052		2.741	2.63	2.571	2.743	2.673	2.377	2.713	3.355	2.145	2.838	2.529	2.449	3.13	2.456	2.774	2.79	2.573	2.607	3.019	2.505	3.215	2.642	2.602	3.079	2.735	2.122	1.545	2.715	2.974	2.748	2.819		2.719	2.904	2.162	2.664		2.969	3.008	3.018	2.609	2.787	3.06	3.056	2.533	2.801	3.069	3.14		3.033	2.8	2.86		2.523	3.024		2.894		3.016	2.713	2.511	2.929		2.294	2.68		3.18	2.977	2.831	2.838		2.605	3.251	2.685	2.653			3.065	2.828	2.893	2.387		2.951	2.62	3.211	2.69	3.023		3.178		2.748	3.425		2.736	3.172	2.749	3.188	3.039	2.113		2.514	2.79		2.834		2.735	3.077	3.514	3.179	2.952	2.621	2.364			3.489	3.295	3.129	2.816	3.058	1.971	2.911	2.78	2.479	2.823	3.015																																																																																																																																																																																																																																																																																																									2.93	3.288	4.085	2.941	2.741	1.848	2.312	2.686	3.514	2.816	3.744	3.046	3.268	2.492	2.837	2.392
mRNA_42058_Mark2	0_Zeroes_ID_ENSMUST00000164205.6	Mark2	2.799	3.187	2.125	2.565	2.301	2.269		2.345	2.045	1.567	2.696	2	2.179	2.442	2.356	2.36	1.557	2.408	2.342	2.72		2.826	2.501	2.581	1.092	2.34	2.109	1.941	2.04		2.488	2.277			2.735		2.324	1.525	2.786	2.363		2.616	3.044	3.064	2.818	2.916	1.995	2.841	3.377	2.676	2.189	2.327	2.693		3.133	2.27		2.611	2.374	2.409	2.184	1.219	2.831		1.983	2.527	2.931	1.714	2.683		2.62	2.68		2.641	1.511	1.995	2.396	2.604	2.613	2.585	3.421	2.933	2.885	3.133	2.923	2.448	2.798	2.655	2.629	2.916	3.049	2.632	3.022	3.157	3.076	3.151	3.007	2.854	2.914	3.094	2.836	2.728	2.964	2.64	2.697	2.514	2.73	2.553	2.844	3.187	2.53	2.549		3.002	2.714	2.355	2.978	2.711	2.991	2.84	2.558	2.747	2.933	3.092	2.759	2.762	2.779	2.725	2.412	2.87	2.771	2.725	3.012	2.795		2.456	2.58		2.867	2.627	2.665	2.475		3.321	2.614	2.799	2.738	2.654	2.14	2.931	2.769	2.881	2.389	2.109	2.982	3.211	2.517	2.603	3.038		2.513	2.471	2.795	3.078	2.511		2.551	2.767	3.076	2.49	3.05	3.18	2.81	2.285	2.998	2.674	2.674	2.352	2.24	3.052	2.693	2.497	2.721	2.841	2.665		2.589	2.658	2.971		2.749	2.603	2.49	2.899	2.679	2.425	2.711	3.389	2.108	2.875	2.392	2.494	3.288	2.442	2.841	2.686	2.626	2.665	2.858	2.549	3.24	2.579	2.533	3.075	2.693	2.091	1.525	2.533	2.931	2.66	2.749		2.564	2.983	2.212	2.756		3.03	2.906	2.849	2.664	3.111	2.917	2.957	2.334	3.076	3.26	3.294		2.957	2.582	3.066		2.375	2.925		3.008		2.915	2.481	2.393	2.836		2.533	2.791		3.177	2.935	2.81	2.664		2.405	3.334	2.619	2.65			2.995	2.844	2.779	2.319		2.984	2.528	3.059	2.577	2.856		2.943		2.66	3.369		2.885	2.969	2.64	3.248	2.992	2.017		2.509	2.686		2.784		2.572	3.113	3.492	3.205	2.988	2.574	2.269			3.536	3.287	2.91	2.855	3.048	2.055	3.044	2.732	2.348	2.835	2.794																																																																																																																																																																																																																																																																																																									2.767	3.328	4.006	2.916	2.795	1.661	2.405	2.587	3.47	2.738	3.647	2.84	3.412	2.559	2.693	2.588
mRNA_42057_Mark2	0_Zeroes_ID_ENSMUST00000032557.13	Mark2	2.728	3.229	2.393	2.671	2.532	2.067		2.469	2.299	1.877	2.847	2.149	2.261	2.548	2.332	2.474	1.851	2.494	2.433	2.764		2.893	2.489	2.642	1.445	2.639	2.056	1.996	2.274		2.446	2.268			2.705		2.339	1.421	2.693	2.44		2.668	2.942	2.83	2.563	2.962	2.041	2.833	3.258	2.754	2.218	2.079	2.636		2.935	2.387		2.513	2.264	2.559	2.237	1.382	2.702		1.92	2.381	2.79	1.717	2.673		2.571	2.449		2.765	1.648	1.89	2.425	2.623	2.463	2.462	3.256	2.821	2.845	3.168	2.886	2.406	2.672	2.71	2.705	2.727	2.976	2.582	2.912	2.98	2.949	3.152	2.902	2.788	2.914	3.169	2.788	2.684	2.764	2.644	2.593	2.502	2.76	2.502	2.852	2.972	2.525	2.5		3.027	2.751	2.297	2.876	2.772	3.088	2.893	2.469	2.708	2.815	3.033	2.911	2.609	2.769	2.65	2.374	2.842	2.817	2.705	2.996	2.621		2.385	2.549		2.859	2.663	2.639	2.491		3.281	2.435	2.701	2.702	2.577	2.131	2.82	2.855	2.67	2.399	2.027	2.857	2.987	2.46	2.559	2.836		2.513	2.602	2.701	3.04	2.386		2.641	2.722	2.982	2.611	3.054	3.077	2.818	2.637	2.898	2.664	2.758	2.449	2.385	2.93	2.807	2.554	2.742	2.808	2.619		2.577	2.738	3.019		2.786	2.671	2.595	2.842	2.588	2.456	2.714	3.136	2.117	2.838	2.434	2.384	3.207	2.554	2.775	2.793	2.488	2.639	2.87	2.5	3.102	2.496	2.462	2.998	2.807	2.118	1.421	2.502	2.79	2.617	2.728		2.617	2.794	2.233	2.786		2.928	2.833	2.67	2.755	2.99	2.831	2.974	2.544	2.854	3.014	3.382		2.827	2.512	2.842		2.578	2.867		2.8		2.868	2.566	2.52	2.704		2.675	2.664		3.041	2.867	2.797	2.525		2.331	3.336	2.634	2.624			2.953	2.772	2.622	2.406		2.869	2.572	2.936	2.541	2.832		2.703		2.617	3.343		2.619	2.99	2.719	3.051	2.918	2.227		2.367	2.722		2.742		2.58	3.1	3.421	3.086	2.885	2.538	2.322			3.471	3.132	2.666	2.782	2.91	2.343	2.943	2.795	2.414	2.724	2.783																																																																																																																																																																																																																																																																																																									2.722	3.228	4.089	2.889	2.729	1.776	2.529	2.56	3.53	2.704	3.591	2.817	3.117	2.531	2.887	2.616
mRNA_42646_Mark2	0_Zeroes_ID_ENSMUST00000025921.13	Mark2	2.49	2.922	2	2.371	2.178	2.202		2.104	1.903	1.579	2.469	1.851	2.042	2.324	2.216	2.23	1.526	2.224	2.113	2.539		2.633	2.366	2.344	1.114	2.34	1.781	1.824	2.003		2.285	2.054			2.459		2.076	1.344	2.579	2.36		2.402	2.727	2.605	2.236	2.566	1.93	2.527	3.211	2.398	1.918	1.975	2.485		2.829	2.208		2.392	2.125	2.267	2.064	1.029	2.523		1.709	2.182	2.682	1.524	2.375		2.409	2.377		2.118	1.483	1.617	2.008	2.509	2.287	2.262	3.086	2.343	2.62	2.886	2.661	2.233	2.55	2.493	2.41	2.685	2.798	2.419	2.742	2.797	2.79	2.792	2.713	2.617	2.732	2.869	2.62	2.417	2.599	2.549	2.445	2.311	2.433	2.412	2.452	2.864	2.395	2.208		2.782	2.497	2.152	2.744	2.596	2.885	2.416	2.336	2.554	2.648	2.956	2.659	2.442	2.586	2.547	2.191	2.453	2.582	2.422	2.831	2.651		2.235	2.339		2.668	2.444	2.49	2.32		3.086	2.35	2.635	2.69	2.383	1.943	2.816	2.582	2.815	2.103	1.842	2.818	3.021	2.357	2.421	2.863		2.305	2.208	2.675	2.945	2.15		2.36	2.626	2.794	2.34	2.793	2.776	2.618	2.257	2.708	2.508	2.518	2.278	2.207	2.697	2.556	2.196	2.659	2.639	2.478		2.391	2.445	2.842		2.532	2.432	2.332	2.649	2.328	2.193	2.401	2.986	1.899	2.553	2.272	2.406	2.855	2.28	2.45	2.59	2.248	2.49	2.747	2.208	2.929	2.496	2.374	2.938	2.556	1.993	1.344	2.33	2.682	2.457	2.593		2.397	2.696	1.991	2.587		2.615	2.715	2.683	2.524	2.57	2.774	2.686	2.2	2.493	2.783	2.942		2.742	2.531	2.781		2.299	2.773		2.784		2.681	2.353	2.243	2.66		2.185	2.532		2.813	2.67	2.603	2.497		2.321	2.97	2.394	2.349			2.773	2.6	2.621	2.2		2.714	2.305	2.969	2.384	2.722		2.842		2.457	3.173		2.521	2.611	2.451	2.889	2.653	1.892		2.342	2.568		2.618		2.439	2.814	3.136	2.956	2.673	2.328	2.127			3.166	2.966	2.88	2.584	2.755	1.93	2.618	2.583	2.118	2.591	2.653																																																																																																																																																																																																																																																																																																									2.626	3.036	3.849	2.641	2.524	1.648	2.25	2.404	3.245	2.506	3.465	2.681	3.013	2.307	2.578	2.267
mRNA_33432_Mark3	0_Zeroes_ID_ENSMUST00000075281.6	Mark3	3.315	3.262	3.236	3.215	3.088	3.19		2.982	3.194	3.309	3.53	2.931	3.1	2.943	3.215	3.146	2.817	3.214	3.289	3.065		3.443	3.346	3.126	2.762	3.411	3.198	2.913	3.086		3.078	3.292			3.418		3.32	2.977	3.06	3.359		3.021	3.576	3.306	3.438	3.639	3.274	3.426	3.491	3.572	2.744	3.579	3.461		3.296	3.208		3.349	3.42	2.892	3.104	2.435	3.653		2.964	3.426	3.401	3.017	3.234		3.494	3.2		3.41	2.861	3.335	2.751	3.072	3.172	3.355	3.711	3.451	3.202	3.347	3.471	3.297	3.187	3.245	3.446	3.38	3.94	3.412	3.447	3.385	3.312	3.535	3.441	3.43	3.572	3.303	3.164	3.455	3.017	3.434	3.839	3.314	3.531	3.691	3.38	3.443	3.223	3.191		3.526	3.484	3.371	3.574	3.742	3.43	3.283	3.361	3.399	3.535	3.149	3.143	3.284	3.385	3.357	3.396	3.321	3.377	3.666	3.327	3.304		3.135	3.235		3.285	2.902	3.105	3.352		3.57	3.506	3.408	3.663	3.506	3.154	3.368	3.447	3.368	3.4	3.283	3.42	3.85	3.318	3.305	3.24		3.225	3.378	3.131	3.47	3.35		3.287	3.4	3.879	3.155	3.629	3.543	3.62	3.405	3.293	3.268	3.42	3.603	3.313	3.779	3.324	3.082	3.078	3.26	3.302		3.691	3.454	3.292		3.181	3.077	3.304	3.342	3.254	3.387	3.551	3.55	3.435	3.432	3.339	2.986	3.651	3.392	3.413	3.373	3.239	3.105	3.535	3.191	3.545	3.415	3.452	3.564	3.324	3.234	2.977	3.291	3.401	3.369	3.551		3.591	3.562	3.397	3.645		3.331	3.613	3.24	3.289	3.991	3.424	3.555	3.188	3.383	3.637	3.525		3.656	3.344	3.232		3.287	3.183		3.466		3.477	3.368	3.583	2.869		3.641	3.395		3.316	3.468	3.444	3.316		3.039	3.639	3.196	3.32			3.559	3.422	3.501	3.397		3.061	3.286	3.402	3.373	3.299		3.038		3.369	3.898		3.79	3.181	3.227	3.251	3.347	3.419		3.588	3.392		3.274		3.558	3.45	3.148	3.551	3.493	3.402	3.155			3.572	3.572	3.531	3.415	3.539	3.402	3.635	3.456	3.452	3.439	3.461																																																																																																																																																																																																																																																																																																									3.4	3.41	3.634	3.401	3.089	3.183	3.025	3.326	3.594	2.993	3.634	3.647	3.673	3.385	3.333	3.078
mRNA_33433_Mark3	0_Zeroes_ID_ENSMUST00000084953.10	Mark3	3.298	3.244	3.228	3.202	3.071	3.173		2.966	3.177	3.292	3.512	2.917	3.088	2.935	3.198	3.132	2.822	3.201	3.271	3.053		3.425	3.33	3.116	2.745	3.394	3.183	2.897	3.076		3.063	3.275			3.403		3.304	2.96	3.043	3.348		3.005	3.558	3.288	3.42	3.635	3.256	3.416	3.474	3.554	2.728	3.561	3.444		3.279	3.191		3.333	3.402	2.875	3.089	2.419	3.635		2.947	3.408	3.384	3	3.216		3.476	3.183		3.392	2.845	3.321	2.735	3.055	3.157	3.34	3.693	3.433	3.185	3.33	3.458	3.28	3.175	3.23	3.43	3.362	3.925	3.394	3.429	3.378	3.297	3.518	3.428	3.416	3.556	3.285	3.149	3.439	3	3.417	3.822	3.297	3.513	3.684	3.362	3.438	3.206	3.173		3.508	3.466	3.355	3.556	3.725	3.412	3.265	3.343	3.383	3.518	3.132	3.128	3.267	3.368	3.34	3.378	3.303	3.365	3.648	3.312	3.301		3.118	3.224		3.268	2.895	3.093	3.336		3.555	3.488	3.391	3.647	3.489	3.137	3.351	3.429	3.351	3.383	3.265	3.403	3.832	3.307	3.287	3.223		3.21	3.36	3.114	3.453	3.335		3.272	3.388	3.861	3.146	3.616	3.526	3.605	3.387	3.277	3.254	3.403	3.587	3.295	3.762	3.312	3.065	3.061	3.243	3.29		3.673	3.442	3.28		3.164	3.065	3.287	3.325	3.237	3.371	3.533	3.532	3.421	3.416	3.329	2.97	3.633	3.375	3.395	3.356	3.226	3.093	3.518	3.173	3.527	3.397	3.435	3.546	3.312	3.217	2.96	3.274	3.384	3.353	3.533		3.573	3.544	3.38	3.627		3.341	3.595	3.223	3.271	3.973	3.407	3.538	3.186	3.379	3.619	3.508		3.638	3.327	3.215		3.27	3.166		3.449		3.463	3.35	3.577	2.872		3.623	3.391		3.299	3.451	3.434	3.299		3.022	3.621	3.178	3.302			3.544	3.405	3.484	3.382		3.06	3.283	3.385	3.356	3.297		3.021		3.353	3.889		3.772	3.164	3.21	3.234	3.33	3.405		3.57	3.374		3.259		3.541	3.434	3.131	3.533	3.477	3.386	3.138			3.559	3.554	3.514	3.401	3.522	3.384	3.622	3.441	3.435	3.421	3.443																																																																																																																																																																																																																																																																																																									3.388	3.394	3.624	3.385	3.077	3.166	3.011	3.308	3.585	2.976	3.618	3.629	3.656	3.367	3.316	3.061
mRNA_18313_Mark4	0_Zeroes_ID_ENSMUST00000085715.5	Mark4	3.114	3.761	2.525	3.016	2.87	3.348		2.809	2.13	1.878	3.061	2.51	2.434	2.713	2.554	2.838	1.813	2.422	2.841	2.986		3.042	2.927	2.952	0.951	2.375	2.603	1.755	2.347		2.639	2.652			2.865		2.697	1.646	3.309	2.537		2.832	3.137	3.763	3.244	3.732	2.053	3.16	2.935	3.257	2.384	2.705	3.039		3.471	2.596		2.671	2.667	2.672	2.29	1.351	3.234		2.309	2.939	3.205	2.429	2.964		3.487	3.224		3.247	1.422	1.599	2.9	2.944	2.858	2.983	3.519	3.112	3.177	3.184	3.212	3.129	3.164	2.939	3.076	2.826	3.374	3.239	3.409	3.482	3.325	3.603	3.16	3.459	3.219	3.434	2.999	3.315	3.224	2.931	3.118	2.844	2.752	3.079	3.25	3.116	3.038	2.771		3.335	3.208	2.747	3.192	3.058	2.763	3.075	2.903	2.966	3.384	3.024	3.03	3.136	2.854	2.94	2.772	3.274	3.121	3.232	3.288	3.082		3.032	3.046		3.224	2.702	2.938	2.825		3.366	3.31	3.221	3.092	2.966	2.538	3.378	2.779	2.723	3.043	2.41	3.249	3.228	2.576	2.702	3.133		2.905	2.271	3.49	3.335	2.818		2.879	3.058	3.361	2.684	3.158	3.471	3.01	2.564	3.248	3.129	3.394	2.909	2.915	3.381	2.891	3.272	2.966	2.839	2.858		2.849	2.936	2.983		3.27	2.359	2.887	3.497	3.048	3.052	3.112	3.829	2.66	3.597	2.702	2.241	3.786	2.826	3.602	2.967	3.38	2.938	3.155	2.771	3.401	3.581	2.773	3.162	2.891	2.802	1.646	2.978	3.205	3.001	2.747		3.256	3.516	2.302	3.668		3.477	2.931	3.163	2.905	3.322	3.062	3.346	2.712	2.957	3.495	3.036		2.929	2.915	3.637		2.621	3.479		3.279		3.152	3.517	3.38	3.283		3.112	3.021		2.962	2.953	2.846	2.932		2.787	3.515	2.917	3.017			3.092	2.961	2.594	2.446		3.373	3.233	2.966	2.911	3.186		2.739		3.001	3.46		3.431	3.231	2.981	3.799	3.382	2.547		3.179	3.056		2.979		2.59	3.478	3.606	3.506	3.363	2.918	2.776			3.663	3.559	3.337	3.058	3.413	2.063	3.377	3.327	2.36	3.514	2.912																																																																																																																																																																																																																																																																																																									3.058	3.351	3.74	3.256	2.835	1.733	1.616	2.943	3.07	2.984	3.702	3.2	3.43	2.737	2.791	2.902
mRNA_28600_Mars	0_Zeroes_ID_ENSMUST00000037290.10	Mars	4.574	4.386	4.125	4.275	4.068	4.482		4.361	4.258	4.083	4.243	3.907	4.282	3.997	4.741	4.218	4.061	4.622	4.208	4.107		4.382	4.485	4.342	4.349	4.361	4	4.442	4.032		3.842	4.306			4.362		4.753	4.344	3.853	3.842		4.101	4.583	4.205	4.656	4.708	4.427	4.543	4.541	4.295	3.804	3.98	4.227		4.56	4.738		4.747	4.279	3.8	4.023	3.433	4.638		3.775	4.362	4.52	4.341	4.363		4.352	4.367		4.638	4.097	4.066	4.329	3.844	4.688	4.628	4.914	4.533	4.424	4.977	4.371	4.305	4.236	4.285	4.45	4.397	4.398	4.319	4.327	4.445	4.215	4.191	4.38	4.466	4.617	4.542	4.614	4.296	4.266	4.468	4.575	4.305	4.404	4.423	4.546	4.593	4.347	4.662		4.287	4.483	4.464	4.701	4.493	4.439	4.327	4.596	4.569	4.692	4.448	4.282	4.273	4.648	4.419	4.356	4.729	4.621	4.531	4.33	4.136		4.207	4.084		4.376	4.475	4.275	4.282		4.366	4.43	4.431	4.495	4.456	4.323	4.343	4.242	4.741	4.225	4.015	4.001	4.854	4.45	4.555	3.989		4.015	4.882	4.531	4.322	4.406		4.537	4.069	4.648	4.435	4.575	4.645	4.523	4.144	4.173	4.394	4.309	4.154	4.48	4.521	4.126	4.264	4.119	4.174	4.199		4.563	4.087	4.039		4.385	3.838	4.321	4.23	4.37	4.394	4.726	4.191	3.87	4.409	4.177	4.097	4.506	4.468	4.498	4.3	4.17	4.275	4.601	4.662	4.313	4.002	4.323	4.528	4.126	4.167	4.344	4.513	4.52	4.428	4.365		4.582	4.666	4.314	4.147		4.213	4.452	4.574	4.733	4.758	4.212	4.507	4.299	4.164	4.461	4.403		4.43	4.307	4.136		4.264	4.147		4.643		4.523	4.513	4.483	4.203		4.869	4.473		4.299	4.63	4.411	4.49		4.391	4.664	4.209	4.445			4.34	4.266	4.393	3.818		4.477	4.252	4.428	4.421	4.62		4.691		4.428	4.828		4.585	4.407	4.054	4.525	4.54	4.264		4.532	4.447		4.149		4.525	4.436	4.175	4.571	4.374	4.466	3.935			4.151	4.479	4.474	4.41	4.479	4.429	4.619	4.378	4.432	4.671	4.189																																																																																																																																																																																																																																																																																																									4.069	4.357	4.405	4.647	4.048	3.814	4.221	4.257	4.715	4.037	4.577	4.395	4.655	4.484	3.906	4.651
mRNA_28601_Mars	0_Zeroes_ID_ENSMUST00000171564.6	Mars	4.563	4.375	4.115	4.266	4.058	4.471		4.351	4.247	4.072	4.232	3.896	4.272	3.986	4.73	4.207	4.05	4.611	4.198	4.097		4.371	4.475	4.335	4.338	4.35	3.989	4.431	4.021		3.831	4.295			4.351		4.743	4.334	3.843	3.832		4.091	4.572	4.194	4.646	4.697	4.416	4.535	4.53	4.284	3.794	3.97	4.214		4.549	4.727		4.736	4.268	3.789	4.012	3.423	4.627		3.764	4.351	4.509	4.33	4.352		4.342	4.356		4.627	4.087	4.055	4.318	3.833	4.677	4.617	4.903	4.522	4.413	4.966	4.36	4.296	4.225	4.274	4.441	4.386	4.388	4.308	4.318	4.435	4.205	4.181	4.369	4.455	4.606	4.531	4.602	4.285	4.255	4.457	4.564	4.294	4.393	4.412	4.535	4.582	4.337	4.651		4.277	4.473	4.454	4.691	4.483	4.428	4.316	4.586	4.558	4.681	4.437	4.273	4.262	4.644	4.408	4.345	4.718	4.61	4.521	4.319	4.126		4.196	4.074		4.368	4.464	4.267	4.272		4.357	4.42	4.42	4.487	4.446	4.312	4.332	4.231	4.73	4.213	4.006	3.99	4.843	4.439	4.544	3.979		4.006	4.872	4.52	4.312	4.395		4.526	4.061	4.643	4.426	4.564	4.635	4.513	4.133	4.161	4.384	4.298	4.144	4.469	4.51	4.115	4.254	4.109	4.163	4.19		4.552	4.076	4.029		4.375	3.828	4.31	4.219	4.359	4.384	4.716	4.18	3.859	4.399	4.165	4.086	4.495	4.457	4.487	4.289	4.159	4.267	4.59	4.651	4.301	3.992	4.313	4.518	4.115	4.156	4.334	4.502	4.509	4.417	4.354		4.571	4.655	4.304	4.136		4.203	4.441	4.564	4.722	4.747	4.201	4.502	4.288	4.153	4.451	4.392		4.42	4.296	4.126		4.254	4.136		4.632		4.513	4.502	4.473	4.192		4.858	4.455		4.289	4.62	4.401	4.479		4.381	4.653	4.198	4.436			4.33	4.255	4.382	3.809		4.466	4.241	4.417	4.413	4.61		4.68		4.417	4.817		4.574	4.404	4.045	4.514	4.536	4.254		4.522	4.437		4.14		4.514	4.427	4.165	4.56	4.364	4.455	3.924			4.142	4.469	4.464	4.4	4.468	4.419	4.609	4.369	4.422	4.667	4.178																																																																																																																																																																																																																																																																																																									4.061	4.347	4.394	4.637	4.038	3.803	4.21	4.246	4.705	4.026	4.567	4.384	4.652	4.474	3.895	4.641
mRNA_1232_Mars2	0_Zeroes_ID_ENSMUST00000061334.9	Mars2	0.435	0.428	0.382	0.241	0.293	0.433		0.357	0.3	0.34	0.412	0.209	0.237	0.389	0.428	0.419	0.287	0.42	0.288	0.579		0.227	0.4	0.433	0.391	0.52	0.43	0.657	0.301		0.424	0.375			0.503		0.475	0.434	0.633	0.489		0.475	0.576	0.71	0.4	0.465	0.359	0.433	0.484	0.412	0.345	0.513	0.392		0.236	0.372		0.376	0.39	0.309	0.41	0.286	0.842		0.391	0.473	0.329	0.358	0.473		0.451	0.449		0.365	0.411	0.46	0.265	0.455	0.491	0.342	0.511	0.339	0.582	0.574	0.451	0.446	0.314	0.571	0.46	0.578	0.42	0.398	0.353	0.398	0.433	0.404	0.464	0.346	0.464	0.635	0.412	0.417	0.458	0.358	0.578	0.339	0.364	0.48	0.273	0.461	0.404	0.414		0.538	0.508	0.428	0.452	0.692	0.399	0.502	0.505	0.47	0.534	0.369	0.327	0.321	0.416	0.447	0.304	0.676	0.389	0.425	0.483	0.414		0.462	0.432		0.378	0.306	0.382	0.453		0.552	0.286	0.343	0.444	0.437	0.372	0.497	0.457	0.629	0.333	0.468	0.417	0.392	0.42	0.3	0.279		0.505	0.403	0.472	0.596	0.385		0.332	0.424	0.543	0.368	0.526	0.483	0.544	0.495	0.42	0.358	0.389	0.353	0.262	0.505	0.237	0.448	0.66	0.471	0.436		0.373	0.42	0.453		0.387	0.396	0.381	0.358	0.59	0.327	0.405	0.294	0.34	0.344	0.354	0.284	0.532	0.209	0.359	0.533	0.395	0.382	0.495	0.414	0.455	0.29	0.318	0.439	0.237	0.449	0.434	0.474	0.329	0.504	0.374		0.444	0.547	0.483	0.279		0.485	0.519	0.361	0.19	0.623	0.412	0.493	0.275	0.518	0.509	0.575		0.42	0.285	0.335		0.25	0.284		0.34		0.483	0.402	0.425	0.341		0.819	0.634		0.361	0.479	0.432	0.326		0.325	0.457	0.447	0.534			0.451	0.515	0.381	0.446		0.319	0.296	0.408	0.417	0.357		0.282		0.504	0.537		0.488	0.361	0.377	0.391	0.353	0.416		0.403	0.371		0.476		0.499	0.43	0.452	0.573	0.425	0.4	0.926			0.462	0.453	0.511	0.362	0.548	0.604	0.507	0.372	0.613	0.515	0.407																																																																																																																																																																																																																																																																																																									0.424	0.413	0.793	0.49	0.344	0.265	0.713	0.451	0.753	0.416	0.671	0.55	0.645	0.731	0.195	0.319
mRNA_43062_Marveld1	0_Zeroes_ID_ENSMUST00000061111.9	Marveld1	3.414	3.917	3.651	2.894	3.107	5.115		3.257	2.825	3.214	3.66	2.867	3.712	4.126	3.897	4.263	2.66	3.181	4.61	4.562		3.422	3.999	4.555	3.228	2.697	3.921	3.15	3.411		3.746	3.083			3.599		3.257	3.13	4.137	4.119		4.356	3.726	4.19	3.507	4.331	3.404	3.833	3.471	3.666	4.46	4.406	3.765		4.242	3.603		3.279	2.909	3.987	3.369	2.878	4.038		3.42	4.393	3.924	3.98	3.666		4.081	4.423		4.217	2.272	3.767	3.436	4.314	4.149	3.427	4.377	4.557	3.8	3.271	3.357	3.245	3.333	3.928	3.787	3.611	3.733	3.927	3.638	4.376	3.737	3.703	5.206	3.814	3.636	4.051	3.37	4.16	3.637	3.586	3.707	3.751	3.932	3.3	3.395	3.934	3.977	3.513		3.604	3.403	3.362	3.376	3.269	3.595	3.918	4.366	3.718	4.224	3.783	3.014	4.055	3.198	3.443	3.369	4.396	3.361	4.336	3.717	3.389		4.132	4.674		4.485	3.193	3.983	3.508		3.643	4.05	3.522	4.275	4.574	4.166	3.652	4.071	4.508	3.183	3.604	4.76	3.877	4.406	2.931	4.005		4.41	3.287	3.923	4.295	3.387		4.197	3.476	3.535	3.414	3.694	3.762	3.433	3.48	3.676	3.646	3.591	3.627	3.521	3.917	3.529	3.851	4.125	3.704	4.225		3.583	3.647	3.402		4.063	4.606	3.519	3.67	4.103	3.705	2.974	4.504	3.099	4.726	3.505	3.225	3.682	4.191	3.778	3.328	4.085	3.983	3.059	3.513	4.696	4.13	4.375	3.455	3.529	3.51	3.13	3.749	3.924	3.528	3.529		4.023	3.291	2.599	3.556		4.294	3.921	3.669	3.012	3.931	3.565	3.465	3.283	3.956	4.033	4.007		3.265	4.159	5.148		3.532	3.061		3.633		3.853	3.389	4.397	3.771		3.356	3.626		3.737	3.769	3.277	3.66		3.57	3.566	3.682	3.591			3.353	4.476	3.659	4.04		3.296	3.892	3.49	4.105	3.805		3.441		3.528	4.181		4.358	3.998	4.643	3.426	3.5	3.624		4.052	3.532		4.354		3.962	3.57	4	4.317	3.91	4.075	4.338			3.963	4.35	3.264	3.83	3.876	3.761	3.591	3.242	3.41	3.203	3.352																																																																																																																																																																																																																																																																																																									3.476	3.684	3.948	3.76	3.621	3.258	2.128	3.575	4.053	4.318	3.844	3.209	4.045	3.368	3.58	3.697
mRNA_34821_Marveld2	0_Zeroes_ID_ENSMUST00000022137.12	Marveld2	2.322	1.962	1.58	2.363	2.211	1.841		1.872	2.241	2.256	1.236	1.96	1.905	2.044	2.236	1.932	2.27	2.546	1.872	2.041		2.616	1.955	1.954	2.152	2.148	1.683	1.586	1.975		1.874	1.86			1.906		2.17	1.93	1.71	2.194		1.944	2.242	2.243	1.847	2.272	2.248	2.407	2.084	2.609	1.854	1.506	2.46		2.719	2.286		2.337	2.104	1.95	2.143	2.154	2.565		1.98	1.694	2.423	1.677	2.299		1.927	2.306		2.332	2.003	1.84	2.329	1.681	2.314	2.515	2.362	2.089	1.887	2.431	2.953	1.996	2.217	2.375	2.351	1.878	2.734	2.134	2.298	2.605	2.299	2.75	1.762	2.388	2.463	2.373	2.081	1.874	2.237	2.308	2.309	1.714	2.701	2.7	2.282	2.308	2.348	2.255		2.523	2.405	2.317	2.848	2.259	2.108	2.063	2.168	2.324	2.517	1.84	2.3	2.873	2.163	2.485	2.117	1.777	2.418	2.223	2.436	2.748		2.109	2.243		2.548	2.289	2.012	2.341		2.235	2.49	2.222	2.419	1.933	2.248	2.657	2.491	1.935	2.268	1.855	2.355	2.514	2.454	2.516	2.237		2.579	3.151	1.909	2.224	1.981		2.406	1.971	2.369	2.26	2.215	2.088	2.476	2.774	2.537	2.344	2.608	2.708	2.256	2.346	2.204	2.233	2.341	2.496	2.466		2.438	2.631	2.29		2.345	2.252	2.312	2.277	2.206	2.352	2.346	2.164	2.17	2.305	2.382	2.187	2.276	2.546	2.045	2.317	2.269	2.012	2.386	2.255	2.436	2.352	2.341	2.852	2.204	2.832	1.93	1.992	2.423	2.25	2.749		2.218	2.46	2.034	2.65		2.521	2.403	2.191	2.634	2.469	2.074	2.193	2.411	2.028	1.788	2.334		2.655	2.754	2.351		1.872	2.326		2.541		2.233	2.279	2.438	2.617		1.846	2.373		2.53	2.449	2.436	2.815		2.111	2.15	2.046	2.02			2.637	2.328	2.347	2.016		2.281	2.57	2.208	2.224	2.329		2.167		2.25	2.079		2.137	2.517	2.206	2.295	2.876	2.472		1.692	2.578		2.097		2.332	2.264	2.373	2.446	2.006	2.071	2.252			2.389	2.087	2.299	2.376	2.241	2.425	2.346	1.972	2.495	2.197	2.589																																																																																																																																																																																																																																																																																																									1.971	2.605	1.808	2.215	2.571	2.059	2.172	2.174	2.643	2.654	3.193	2.414	2.646	2.347	2.396	2.156
mRNA_34820_Marveld2	0_Zeroes_ID_ENSMUST00000163163.6	Marveld2	2.371	1.838	1.722	2.459	2.289	2.125		1.876	2.362	2.493	1.326	2.077	2.006	2.107	2.463	1.851	2.503	2.526	1.939	2.114		2.536	1.911	1.858	2.492	2.268	1.738	1.626	2.076		1.805	1.897			1.969		2.175	2.011	1.734	2.227		2.037	2.444	2.279	1.721	2.128	2.393	2.353	2.095	2.676	1.846	1.299	2.408		2.436	2.222		2.26	2.08	2.082	2.201	2.253	2.386		2.122	1.852	2.369	1.55	2.285		1.828	2.325		2.136	2.114	1.888	2.527	1.461	2.333	2.557	2.421	2.059	2	2.249	3	2.082	2.231	2.402	2.328	2.095	2.664	2.17	2.29	2.538	2.174	2.578	1.765	2.408	2.403	2.137	2.186	1.949	1.81	2.16	2.043	1.638	2.474	2.505	2.362	2.324	2.319	2.262		2.493	2.41	2.33	2.819	2.002	2.092	2.121	2.174	2.248	2.525	1.628	2.311	2.886	2.197	2.439	2.059	1.788	2.44	2.566	2.424	2.707		2.069	2.307		2.541	2.245	1.987	2.32		2.171	2.617	2.189	2.397	1.92	2.214	2.749	2.311	1.873	2.179	1.899	2.238	2.641	2.345	2.444	2.2		2.629	3.244	1.829	1.914	1.943		2.448	1.892	2.239	2.3	2.118	1.914	2.447	2.839	2.468	2.415	2.593	2.779	2.26	2.485	2.194	2.347	2.562	2.338	2.458		2.417	2.637	2.359		2.343	2.28	2.36	2.376	2.138	2.323	2.326	2.225	2.126	2.252	2.5	2.119	2.123	2.825	1.838	2.313	2.15	1.987	2.452	2.262	2.408	2.558	2.335	2.966	2.194	2.798	2.011	2.024	2.369	2.202	2.833		2.081	2.116	2.114	2.656		2.391	2.328	2.259	2.6	2.449	2.028	2.092	2.408	1.982	1.98	2.442		2.527	2.788	2.122		1.864	2.238		2.483		2.222	2.356	2.307	2.474		1.361	2.097		2.336	2.525	2.349	2.99		2.247	2.211	2.069	1.912			2.667	2.359	2.498	2.065		2.348	2.678	2.212	2.157	2.175		2.066		2.202	2.206		2.183	2.386	2.268	2.273	2.741	2.548		1.516	2.42		2.069		2.431	2.372	2.514	2.281	1.922	1.968	2.23			2.29	2.156	2.421	2.344	2.208	2.521	2.227	2.029	2.758	2.265	2.686																																																																																																																																																																																																																																																																																																									1.892	2.569	1.727	2.216	2.516	2.198	2.394	2.111	2.596	2.538	3.173	2.49	2.392	2.449	2.558	2.309
mRNA_34822_Marveld2	0_Zeroes_ID_ENSMUST00000168772.1	Marveld2	2.295	2.068	1.15	2.019	1.72	1.361		1.863	1.802	1.632	0.526	1.545	1.501	1.816	2.604	1.801	0.956	2.309	1.636	1.678		2.437	1.82	1.78	1.517	1.313	1.482	1.149	1.808		1.636	1.755			1.891		2.059	1.7	1.734	2.189		1.566	1.536	2.04	1.953	2.241	2.113	2.27	2.315	2.219	1.594	1.741	2.504		2.74	2.094		2.237	2.126	1.628	1.825	1.645	2.614		1.711	1.376	2.372	1.523	2.14		1.81	2.197		2.26	1.687	1.516	2.209	1.523	2.233	2.452	2.421	2.385	1.632	2.326	2.814	1.739	2.138	2.197	2.239	1.541	2.751	1.994	2.305	2.617	2.201	2.766	1.69	2.194	2.386	2.614	1.946	1.64	2.583	2.287	2.415	1.932	2.659	2.649	2.181	2.158	2.17	2.177		2.514	2.211	2.096	2.734	2.429	1.701	1.647	2.065	2.265	2.272	1.707	2.064	2.876	1.67	2.426	2.007	1.809	2.242	1.874	2.262	2.833		1.898	2.009		2.432	2.007	1.791	2.172		2.166	2.127	2.238	2.271	1.788	2.126	2.477	2.318	1.788	2.146	1.589	2.461	2.243	2.291	2.405	2.217		2.363	2.71	1.993	2.345	1.861		2.138	1.773	2.581	1.963	2.194	2.081	2.435	2.345	2.538	2.248	2.449	2.52	2.297	2.137	1.892	2.14	1.703	2.519	2.359		2.254	2.367	2.055		2.218	1.971	2.052	2.286	2.257	2.267	2.292	2.206	1.964	2.205	2.099	2.18	2.398	1.697	2.068	2.069	2.236	1.791	2.198	2.177	2.274	1.537	2.052	2.645	1.892	2.576	1.7	1.734	2.372	2.198	2.595		2.359	2.774	1.779	2.424		2.692	2.549	1.757	2.518	2.547	1.953	2.07	2.307	1.77	1.892	2.096		2.557	2.8	2.407		1.562	1.933		2.635		2.04	2.126	2.349	2.532		1.905	2.371		2.609	2.233	2.405	2.6		1.423	2.326	1.884	2.054			2.565	2.181	2.207	1.845		2.102	2.298	2.197	2.094	2.501		2.38		2.198	2.072		2.035	2.297	2.169	2.059	2.932	2.254		1.77	2.518		1.982		1.936	2.214	2.382	2.384	1.955	2.067	1.884			2.25	1.97	1.584	2.365	2.122	1.845	2.241	1.742	1.988	2.399	2.386																																																																																																																																																																																																																																																																																																									1.773	2.545	1.64	2.074	2.402	1.589	1.404	2.037	2.465	2.684	3.027	2.25	2.575	1.999	2.211	1.862
mRNA_22354_Marveld3	29_Zeroes_ID_ENSMUST00000051430.6	Marveld3	0.288	0.367	0.323	0.557	0.3	0.489		0.245	0.668	0.284	0.226	0.443	0.231	0.561	0.368	0.132	0	1.245	0.25	0.443		0.478	0.407	0.426	0.655	0.894	0.331	1.269	0.471		1.12	0.364			0.763		0.349	0.837	0.201	0.235		0.343	0	0.617	0.798	0	0.357	0.331	0	0.187	0.831	0.41	0.303		0.865	0.829		0.272	0.39	0.259	0.289	0.549	1.463		0.288	0.534	0.629	0	0.356		0.165	0.68		0.18	0.18	0.813	1.205	0.337	0.538	0.267	0.356	0.184	0.856	0.769	0.493	0.177	0.486	0.413	0.52	0.342	0.347	0.326	0.163	0.621	0.119	0.201	0.247	0.492	0.975	0.82	0.466	0.827	0	1.029	0.181	0.347	1.372	0.643	0.357	0.181	0.224	0.325		0.601	1.07	0.58	0.313	0.492	0	0	0.138	0.263	0.529	0.489	0.343	0.782	0.987	0.433	0.164	0	0.105	0	0.25	0.595		0.178	0.191		0.345	0.308	0.565	0.199		0.312	0.9	0.32	0.508	0.508	0.39	0	0.317	0.171	0.366	0.484	0.927	0.727	0.568	0.363	0		0.321	1.203	0	0.178	0.613		0.329	0.157	0.457	0.441	0.381	0	0.441	0.171	0.672	0.185	0.226	0.506	0.178	0.5	0.358	0.144	0	0.321	0.197		0.467	0.561	0.461		0.155	0.287	0.142	0	0.369	0.366	0.502	0.431	0.308	0.471	0.163	0.516	0.186	0.366	0.659	0.381	0.208	0.565	0.812	0.325	0.612	0	0	0.908	0.358	0.386	0.837	0	0.629	0.144	0.536		0.187	1.171	0.939	0.507		0.179	0.999	0.178	0	0.636	0	0.866	0.501	0.18	0	0.484		0.722	0.194	0.203		0.397	0.587		0.64		0.349	0.319	0.48	0.185		0.51	0.488		0.523	0.176	0.274	0.605		0	0.229	0.29	0.37			0.741	0.29	0.39	0.274		0.466	0.48	0	0.431	0		0.999		0.144	0.604		0.34	0.178	0.325	0	0.174	0.257		1.203	0.345		0.249		0.348	0.607	0.992	0.959	0.195	0.26	0			0.615	0.308	0.189	0.603	0.46	0	0.526	0.306	0.205	0	0.587																																																																																																																																																																																																																																																																																																									0.157	1.04	0.055	0.194	0.403	0.262	0.597	0.5	0.302	0.668	1.298	0.171	0.82	0.791	0.181	0.327
mRNA_22353_Marveld3	46_Zeroes_ID_ENSMUST00000001722.12	Marveld3	0.196	0.341	0.429	0.384	0.146	0		0	0.486	0.149	0.392	0.303	0.111	0.465	0.341	0.234	0	1.285	0.231	0.49		0.311	0.36	0.375	0.338	1.635	0.561	1.106	0.352		0.898	0.217			0.597		0.481	1.214	0.869	0.148		0.318	0	0.317	0.86	0.372	0.199	0.229	0	0.328	0.895	0.932	0.654		1.006	0.44		0.466	0.44	0.284	0.529	0.859	0.855		0.4	0.694	0.521	0.847	0.228		0.29	0.735		0	0.076	0.666	1.441	0.787	0.781	0.169	0.331	0.322	0.995	0.602	0.398	0.057	0.413	0.442	0.381	0.578	0.379	0.263	0.211	0.623	0.056	0.35	0.322	0.522	1.004	0.955	0.303	0.802	0	0.781	0.577	0.322	0.572	0.331	0.453	0.577	0.245	0.515		0.561	0.936	0.524	0.29	0.321	0	0	0.052	0.412	0.626	0.319	0.464	0	1.023	0.527	0.152	0	0.142	0.369	0.273	0.304		0.203	0.134		0.66	0.21	0.299	0.218		0.289	1.375	0.334	0.535	0.351	0.44	0.321	0.294	0.301	0.408	0.688	1.276	0.567	0.386	0.506	0		0.234	0.425	0	0.312	0.722		0.35	0.235	0	0.455	0.298	0	0.48	0.301	0.596	0.324	0.23	0.265	0	0	0.474	0.255	0.318	0.384	0.094		0.181	0.209	0.267		0.273	0.044	0.131	0	0	0.286	0.431	0.715	0.285	0.52	0.088	0.338	0.325	0.339	0.848	0.455	0.236	0.299	0.549	0.515	0.44	0	0	1.144	0.474	0.358	1.214	0	0.521	0.09	0.252		0	1.252	1.088	0.828		0.313	0.756	0.568	0	0.819	0	0.722	0	0	0	0		0.564	0.339	0.354		0	0.387		0.865		0.364	0.541	0.788	0.324		0.333	0.318		0.852	0.309	0.341	0.31		0	0	0.252	0.382			0.875	0.334	0	0.287		0.303	0.787	0	0.435	0		1.249		0.09	1.135		0	0	0.28	0.339	0	0.214		0	0		0.187		0	0.433	1.029	0.972	0.181	0.221	0			0.558	0.455	0.331	0.594	0.241	0.576	0.382	0.101	0.357	0	0																																																																																																																																																																																																																																																																																																									0.235	0.777	0	0.179	0.307	0.218	0.338	0.613	0.41	0.836	1.196	0.55	0.883	0.923	0	0.303
mRNA_39244_Mas1	159_Zeroes_ID_ENSMUST00000167152.6	Mas1	0.097	0	0.206	0	0.117	0		0	0.045	0.158	0	0	0	0.126	0	0.233	0	0.036	0.078	0.042		0	0	0.161	0	0	0.038	0	0.088		0	0.046			0.184		0	0	0.286	0.119		0.04	0.833	0.258	0	0	0.667	0.425	0	0.183	0.543	0	0		0	0.89		0.039	0.04	0	0	0.086	0		0	0	0	0	0		0	0		0	0.091	0	0.629	0	0.625	0	0.865	0.483	0	0	0.452	0	0.16	0.33	0.362	0	0.038	0.111	0	0.147	0.705	0	0.405	0	0	0	0.128	0	0	0.252	0	0.483	0	0	0	0	0.317	0.541		0.038	0	0	0.774	0	0.477	0	0	0	0	0	0	0	0	0.076	0.083	0	0.287	0	0	0		0.225	0.073		0.062	0	0.661	0.12		0.161	0	0.037	0.091	0	0	0	0.624	0.944	0.046	0.134	0.249	0	0.218	0.188	0		0	0	1.32	0	0.046		0.044	0.04	0	0.092	0.073	0	0.037	0.244	0.113	0	0.039	0.038	0	0	0	0	0	0.085	0.281		0.075	0.137	0.256		0	0.035	0.139	0	0	0	0.115	0.328	0.081	0.045	0.071	0	0.264	0	0	0.288	0.118	0.661	0	0.541	0.108	0	0.29	0	0	0	0	1.689	0	0	0		0	0	0	0		0.255	0.242	0	0	0	0	0.229	0	0	0	0		0	0	0		0	0.316		0		0.363	0	0	0		0.5	0.478		0	0.251	0	0		0	0	0	0.542			0	0.042	0	0.206		0	0	0	0	0		0		0	0.466		0.257	0	0.08	0	0	0.089		0	0		0.499		0.485	0	0	0.161	0.03	0.144	0			0	0.312	0	0.172	0.041	0	0.075	0.23	0	0	0																																																																																																																																																																																																																																																																																																									0.04	0.045	0	0.211	0.045	0.091	0	0.038	0.037	0	0.491	0	0	0	0	0
mRNA_39243_Mas1	157_Zeroes_ID_ENSMUST00000165020.6	Mas1	0.096	0	0.205	0	0.117	0		0	0.045	0.158	0	0	0	0.125	0	0.189	0	0.036	0.078	0.042		0	0	0.161	0	0	0.038	0	0.088		0	0.046			0.184		0	0	0.285	0.157		0.04	0.831	0.257	0	0	0.665	0.424	0	0.183	0.541	0	0		0	0.888		0.039	0.04	0	0	0.086	0		0	0	0	0	0		0	0		0	0.119	0	0.627	0	0.566	0	0.863	0.482	0	0	0.426	0	0.16	0.262	0.336	0	0.038	0.11	0	0.147	0.676	0	0.404	0	0	0	0.128	0	0	0.251	0	0.482	0	0	0	0	0.316	0.54		0.038	0	0	0.772	0	0.475	0	0	0	0	0	0	0	0	0.076	0.082	0	0.287	0	0	0		0.224	0.108		0.062	0	0.659	0.12		0.122	0	0.037	0.091	0	0	0	0.622	0.942	0.046	0.134	0.249	0	0.217	0.152	0		0	0	1.205	0	0.046		0.044	0.04	0	0.091	0.073	0	0.037	0.244	0.113	0	0.039	0.038	0	0	0	0	0	0.085	0.28		0.075	0.136	0.256		0	0.035	0.138	0	0	0	0.115	0.327	0.081	0.044	0.07	0	0.264	0	0	0.288	0.117	0.659	0	0.54	0.107	0	0.289	0	0	0	0	1.593	0	0	0		0	0	0	0		0.254	0.242	0	0	0	0	0.229	0	0	0	0		0	0	0		0	0.315		0		0.297	0	0	0		0.498	0.477		0	0.25	0	0		0	0	0	0.514			0	0.042	0	0.205		0.246	0	0	0	0		0		0	0.465		0.256	0	0.08	0	0	0.089		0	0		0.498		0.484	0	0	0.16	0.03	0.109	0			0	0.28	0	0.172	0.041	0	0.147	0.229	0	0	0																																																																																																																																																																																																																																																																																																									0.04	0.045	0	0.211	0.045	0.09	0	0.037	0.037	0	0.49	0	0.291	0	0	0
mRNA_39245_Mas1	159_Zeroes_ID_ENSMUST00000161747.6	Mas1	0.096	0	0.204	0	0.116	0		0	0.045	0.157	0	0	0	0.124	0	0.231	0	0.036	0.077	0.041		0	0	0.16	0	0	0.038	0	0.087		0	0.045			0.182		0	0	0.283	0.118		0.04	0.976	0.255	0	0	0.661	0.422	0	0.182	0.538	0	0		0	0.883		0.039	0.04	0	0	0.086	0		0	0	0	0	0		0	0		0	0.09	0	0.624	0	0.647	0	0.858	0.479	0	0	0.448	0	0.159	0.327	0.358	0	0.037	0.109	0	0.146	0.7	0	0.401	0	0	0	0.127	0	0	0.249	0	0.479	0	0	0	0	0.314	0.537		0.038	0	0	0.768	0	0.472	0	0	0	0	0	0	0	0	0.075	0.082	0	0.285	0	0	0		0.223	0.072		0.062	0	0.655	0.119		0.159	0	0.037	0.09	0	0	0	0.618	0.937	0.046	0.133	0.247	0	0.216	0.187	0		0	0	1.312	0	0.045		0.044	0.04	0	0.091	0.073	0	0.037	0.242	0.112	0	0.039	0.038	0	0	0	0	0	0.084	0.278		0.074	0.135	0.254		0	0.035	0.137	0	0	0	0.114	0.325	0.081	0.044	0.07	0	0.262	0	0	0.286	0.117	0.655	0	0.537	0.107	0	0.287	0	0	0	0	1.679	0	0	0		0	0	0	0		0.252	0.24	0	0	0	0	0.227	0	0	0	0		0	0	0		0	0.313		0		0.36	0	0	0		0.495	0.474		0	0.249	0	0		0	0	0	0.537			0	0.042	0	0.204		0	0	0	0	0		0		0	0.462		0.254	0	0.079	0	0	0.088		0	0		0.495		0.481	0	0	0.159	0.03	0.143	0			0	0.309	0	0.171	0.041	0	0.075	0.228	0	0	0																																																																																																																																																																																																																																																																																																									0.04	0.044	0	0.209	0.044	0.09	0	0.037	0.037	0	0.487	0	0	0	0	0
mRNA_39246_Mas1	157_Zeroes_ID_ENSMUST00000162333.6	Mas1	0.092	0	0.197	0	0.112	0		0	0.043	0.151	0	0	0	0.12	0	0.223	0	0.068	0.074	0.04		0	0	0.154	0	0	0.037	0	0.084		0	0.044			0.176		0	0	0.274	0.15		0.038	0.95	0.247	0	0	0.642	0.409	0	0.175	0.522	0	0		0	0.859		0.038	0.039	0	0	0.083	0		0	0	0	0	0		0	0		0	0.114	0	0.605	0	0.628	0	0.834	0.464	0	0	0.434	0	0.153	0.316	0.347	0	0.036	0.106	0	0.141	0.707	0	0.415	0	0	0	0.123	0	0	0.241	0	0.464	0	0	0	0	0.304	0.52		0.037	0	0	0.746	0	0.458	0	0	0	0	0	0	0	0	0.073	0.079	0	0.275	0	0	0		0.215	0.103		0.059	0	0.636	0.115		0.154	0	0.035	0.087	0	0	0	0.6	0.912	0.044	0.128	0.239	0	0.209	0.18	0		0	0	1.28	0	0.044		0.042	0.038	0	0.088	0.07	0	0.036	0.234	0.108	0	0.037	0.036	0	0	0	0	0	0.081	0.269		0.072	0.131	0.246		0	0.034	0.133	0	0	0	0.11	0.314	0.078	0.043	0.067	0	0.253	0	0	0.276	0.113	0.636	0	0.52	0.103	0	0.278	0	0	0	0	1.643	0	0	0		0	0	0	0		0.244	0.232	0	0	0	0	0.22	0	0	0	0		0	0	0		0	0.303		0		0.348	0	0	0		0.48	0.459		0	0.241	0	0		0	0	0	0.546			0	0.04	0	0.197		0.236	0	0	0	0		0		0	0.448		0.246	0	0.076	0	0	0.085		0	0		0.507		0.466	0	0	0.154	0.029	0.138	0			0	0.299	0	0.165	0.039	0	0.174	0.22	0	0	0																																																																																																																																																																																																																																																																																																									0.038	0.043	0	0.202	0.043	0.087	0	0.036	0.036	0	0.472	0	0.28	0	0	0
mRNA_39242_Mas1	154_Zeroes_ID_ENSMUST00000089015.8	Mas1	0.068	0	0.146	0	0.082	0		0	0.032	0.112	0	0	0	0.088	0	0.166	0	0.05	0.055	0.029		0	0	0.114	0	0	0.027	0	0.062		0	0.032			0.13		0	0	0.205	0.111		0.028	0.748	0.184	0	0	0.494	0.309	0	0.13	0.398	0	0		0	0.672		0.027	0.028	0	0	0.061	0		0	0	0	0	0.027		0	0		0	0.084	0	0.465	0	0.483	0	0.652	0.352	0	0	0.328	0	0.113	0.237	0.261	0	0.026	0.078	0	0.104	0.546	0	0.313	0	0	0	0.09	0	0	0.18	0	0.353	0	0	0	0	0.228	0.397		0.027	0	0	0.579	0	0.347	0	0	0	0	0	0	0	0	0.053	0.058	0	0.206	0	0	0		0.16	0.076		0.043	0	0.489	0.084		0.114	0	0.026	0.064	0	0	0	0.461	0.716	0.032	0.094	0.178	0	0.155	0.134	0		0	0	1.029	0	0.032		0.031	0.028	0	0.064	0.076	0	0.026	0.174	0.105	0	0.027	0.027	0	0	0	0	0	0.06	0.201		0.052	0.097	0.183		0	0.025	0.098	0	0	0	0.081	0.236	0.057	0.031	0.049	0	0.189	0	0	0.207	0.083	0.489	0	0.397	0.076	0	0.208	0	0	0	0	1.349	0	0	0		0	0	0	0		0.182	0.173	0	0	0	0	0.163	0	0	0	0		0	0	0		0	0.227		0		0.262	0	0	0		0.365	0.349		0	0.179	0	0		0	0	0	0.437			0	0.029	0	0.146		0.176	0	0	0	0		0		0	0.339		0.183	0	0.056	0	0	0.062		0	0		0.386		0.354	0.023	0	0.114	0.021	0.102	0			0	0.224	0	0.145	0.029	0	0.129	0.164	0	0	0																																																																																																																																																																																																																																																																																																									0.028	0.031	0.028	0.15	0.031	0.064	0	0.026	0.026	0	0.359	0	0.209	0	0	0
mRNA_37997_Masp1	0_Zeroes_ID_ENSMUST00000089883.5	Masp1	5.064	4.619	3.42	4.293	3.782	4.23		3.719	3.569	2.957	3.757	3.647	3.556	4.14	5.01	4.464	1.553	4.047	4.369	3.622		4.722	5.188	4.579	1.722	2.637	4.148	2.554	4.357		4.892	4.388			4.507		4.351	2.778	4.932	4.939		3.513	5.182	4.993	4.494	4.636	4.612	4.859	5.463	4.451	3.643	4.333	5.252		5.625	4.308		5.188	4.352	4.043	3.723	2.754	5.643		3.331	5.183	5.03	4.126	4.863		5.295	5.335		5.121	3.38	2.951	4.537	5.056	5.014	4.897	4.795	5.532	4.371	4.757	4.856	4.32	5.184	5.069	4.644	4.619	5.214	5.259	5.254	5.091	5.562	5.055	4.849	5.022	4.814	5.19	5.22	4.909	5.281	5.213	5.296	5.837	6.143	5.35	4.751	5.068	4.988	4.693		5.122	4.808	4.767	5.1	4.941	4.287	4.512	4.481	5.212	5.308	5.433	4.905	5.152	5.274	4.844	4.386	5.149	4.844	4.718	5.318	4.932		5.013	4.619		5.165	3.865	4.655	4.482		5.14	4.622	4.925	5.342	4.974	4.513	4.977	5.107	5.261	4.31	3.989	5.016	5.11	5.367	5.25	5.226		5.205	3.427	5.055	4.915	4.688		4.699	5.275	4.745	5.05	5.155	4.937	5.346	4.88	5.071	5.086	5.029	5.296	3.386	4.009	4.325	4.608	4.554	4.576	4.835		4.664	4.668	4.875		4.891	4.744	4.921	5.257	5.347	4.632	4.976	4.978	4.492	5.31	4.964	5.336	5.022	3.541	4.763	4.583	4.969	4.655	5.258	4.693	5.29	4.637	4.793	4.724	4.325	4.84	2.778	4.184	5.03	4.937	4.991		5.319	4.567	3.639	5.096		5.138	4.563	4.92	5.053	5.93	4.602	4.993	4.302	5.26	4.816	4.523		5.252	5.255	5.299		4.262	4.237		5.144		4.852	5.005	4.516	5.523		4.937	5.237		5.206	3.661	5.069	5.481		5.534	4.811	5.118	4.706			4.795	4.981	4.829	5.091		5.267	5.134	5.557	5.121	5.455		5.401		4.937	4.634		4.976	5.443	4.865	5.503	5.22	4.736		5.192	4.951		5.142		5.219	4.774	5.357	5.331	5.217	5.084	5.144			5.714	5.068	5.205	5.487	5.345	3.787	5.288	4.217	3.838	5.214	5.383																																																																																																																																																																																																																																																																																																									5.275	5.341	4.405	5.364	4.53	3.871	2.277	5.012	4.743	5.124	4.868	5.031	4.938	4.788	5.013	5.107
mRNA_11485_Masp2	0_Zeroes_ID_ENSMUST00000105701.7	Masp2	7.027	6.914	7.007	7.068	6.968	7.282		6.95	6.924	7.004	6.962	6.673	6.96	6.939	7.022	6.846	6.814	6.691	7.02	6.435		6.886	6.839	7.113	5.686	5.937	7.219	7.152	6.6		6.641	6.871			7.044		6.867	7.145	6.528	6.886		6.383	6.884	7.044	6.97	6.896	6.701	6.706	6.855	6.419	6.904	6.898	7.048		6.939	7.012		6.93	6.839	7.04	7.02	7.298	6.665		7.103	7.138	7.192	7.064	7.059		6.667	6.971		6.785	6.874	7.096	6.615	6.859	6.805	7.31	6.9	6.932	6.956	6.716	6.74	7.154	6.935	7.048	6.708	6.802	6.896	7.096	6.749	7.117	6.984	6.539	7.253	7.069	6.812	7.082	6.957	7.254	6.754	6.918	6.668	7.05	6.768	7.092	6.989	6.919	6.844	7.013		6.833	6.796	6.678	6.93	6.862	6.492	6.652	7.123	6.993	7.12	6.996	6.472	6.548	6.822	7.104	6.887	7.033	6.844	6.536	6.764	6.711		7.152	6.986		6.923	7.03	7.226	7.098		7.043	6.79	6.936	6.676	7.197	7.141	7.042	6.888	6.858	7.134	7.375	7.104	6.927	6.884	6.954	6.935		6.837	6.63	7.146	6.615	7.229		7.059	6.791	6.366	7.067	6.519	6.646	6.972	6.932	6.738	7.026	7.016	6.903	7.063	6.725	6.733	6.898	6.675	6.648	6.307		6.627	6.329	6.453		6.768	6.89	6.769	6.887	6.997	6.999	6.759	6.293	6.813	6.53	6.701	6.779	6.641	6.704	6.873	6.839	6.592	7.226	6.829	7.013	7.101	6.837	6.858	6.527	6.733	6.554	7.145	6.762	7.192	6.891	6.546		6.699	7.055	6.713	6.762		6.784	7.046	6.856	6.813	6.717	6.41	6.747	6.418	6.719	6.933	6.337		6.589	6.72	7.24		6.793	7.091		6.75		6.825	6.517	7.131	6.876		7.285	6.966		6.934	7.009	6.809	7.08		6.909	7.04	7.071	6.997			6.764	7.154	7.084	6.758		6.969	6.875	6.93	6.943	6.869		6.821		6.891	6.8		7.135	6.813	7.262	7.081	6.969	6.747		6.807	6.826		7.021		6.529	6.937	6.573	7.291	7.079	6.893	7.033			6.614	7.019	7.049	6.898	7.017	6.79	7.094	7.121	7.1	7.116	6.352																																																																																																																																																																																																																																																																																																									6.791	6.674	5.438	7.109	6.072	6.863	6.204	6.806	6.44	7.103	6.099	6.748	6.48	6.77	6.688	7.108
mRNA_11486_Masp2	0_Zeroes_ID_ENSMUST00000052060.6	Masp2	6.072	5.929	5.965	6.166	5.939	6.039		6.004	6.003	6.027	5.917	5.345	5.708	6.033	6.019	5.991	5.584	5.682	5.995	5.267		6.073	6.058	6.065	4.57	5.022	5.917	5.886	5.765		5.647	5.585			5.915		5.806	5.866	5.615	6.227		5.243	5.88	5.951	5.614	5.921	5.701	5.639	6.118	5.535	5.397	5.827	5.971		5.966	5.681		5.712	5.493	6.075	5.643	5.838	5.563		5.644	6.156	6.088	5.773	6.09		5.611	5.951		5.842	5.606	5.651	5.468	6.024	5.715	6.224	5.982	5.815	5.896	5.677	5.832	6.155	6.141	6.28	5.661	5.973	5.998	6.158	5.641	6.22	6.075	5.52	6.4	6.152	5.892	6.17	6.06	6.269	5.691	6.141	5.572	6.027	6.05	6.114	6.038	6.044	5.791	5.926		6.019	5.905	5.39	5.972	6.018	5.661	5.603	6.002	5.997	6.095	5.996	5.603	5.608	5.927	6.138	5.556	6.019	5.806	5.522	5.788	5.898		6.128	5.822		5.825	5.902	6.303	6.087		6.158	5.706	5.919	5.682	6.128	5.935	6.079	5.792	5.894	6.02	6.018	6.286	5.939	5.827	6.044	6.073		5.899	5.568	6.103	5.71	6.008		5.878	5.685	5.375	6.161	5.428	5.601	6.12	6.116	5.649	6.155	6.013	6.03	6.112	5.546	5.639	5.991	5.8	5.619	5.43		5.531	5.352	5.441		5.592	6.031	5.943	6.082	6.271	6.13	5.767	5.415	5.804	5.461	6.018	5.96	5.536	5.632	6.002	6.027	5.427	6.303	5.825	5.926	6.207	6.076	6.19	5.696	5.639	5.969	5.866	6.024	6.088	5.935	5.63		5.745	5.988	5.454	5.854		5.856	5.938	5.769	5.971	5.706	5.64	5.881	5.46	5.957	6.068	5.477		5.904	5.559	6.352		5.925	6.106		5.643		5.673	5.585	6.067	5.759		5.998	5.992		5.785	6.08	5.981	6.348		6.014	6.097	6.269	5.967			5.84	6.202	5.862	5.96		6.221	5.957	6.04	6.019	6.03		5.942		5.935	5.836		6.163	5.854	6.382	6.084	5.918	5.825		6.032	5.944		6.149		5.726	6.099	5.62	6.498	6.028	6.081	6.292			5.638	6.071	6.156	5.79	6.049	5.467	6.071	6.134	6.305	6.076	5.435																																																																																																																																																																																																																																																																																																									5.685	5.793	4.924	6.162	5.125	5.749	5.275	5.691	5.758	6.212	5.382	6.058	5.354	5.967	5.97	6.022
mRNA_20871_Mast1	0_Zeroes_ID_ENSMUST00000109741.7	Mast1	1.005	1.065	1.043	1.26	1.381	0.935		1.08	1.126	0.441	1.016	1.117	1.357	1.071	0.907	1.016	1.114	1.001	1.214	1.382		0.892	0.703	1.149	1.45	1.242	1.211	1.449	0.913		0.713	1.228			1.115		1.07	1.165	0.537	0.679		1.074	1.141	0.955	1.621	0.913	0.976	1.106	0.799	1.245	1.402	1.265	0.71		1.023	0.832		0.852	1.002	0.925	1.202	1.141	0.733		1.203	0.837	1.087	0.904	0.874		0.979	0.682		1.001	1.038	1.804	0.882	0.673	1.208	0.913	1.464	0.495	0.912	1.043	1.269	0.987	0.945	1.413	0.845	0.683	1.04	0.751	1.104	1.263	0.956	0.925	0.837	0.959	1.258	1.106	0.846	0.745	0.794	1.324	1.309	1.472	0.949	1.041	1.226	0.956	0.946	1.144		0.845	1.156	0.733	0.791	0.861	1.052	1.207	1.205	0.905	0.455	0.491	0.919	0.658	1.041	0.911	1.358	0.979	0.973	1.281	0.998	1.191		0.507	1.084		1.061	1.233	1.12	1.105		0.893	0.958	0.848	1.14	0.71	0.766	0.627	0.579	0.651	1.003	1.243	1.025	1.127	0.971	0.843	1.092		0.884	1.02	0.875	0.611	1.179		0.781	0.753	1.552	0.763	1.136	1.331	0.891	0.963	1.151	1.071	0.724	1.065	0.893	1.212	1.117	0.964	0.799	0.97	1.165		1.036	1.172	0.883		0.956	0.674	0.899	1.164	1.018	1.083	0.862	1.036	0.837	1.23	0.71	0.656	0.975	0.957	1.013	1.36	1.215	1.12	1.295	1.144	0.968	0.669	0.786	1.522	1.117	0.943	1.165	1.336	1.087	1.015	1.176		0.929	0.394	0.95	1.311		1.216	1.172	1.171	1.079	1.171	0.876	0.722	1.031	0.737	0.642	1.182		1.077	0.9	0.814		1.025	0.88		1.085		0.898	0.641	1.215	0.694		0.943	0.958		0.597	0.834	1.135	0.938		0.78	1.304	0.932	1.078			1.407	0.686	1.596	0.705		1.015	1.173	0.865	1.016	0.844		1.212		1.015	1.122		0.848	0.547	0.938	1.008	1.232	0.697		0.553	0.86		0.88		0.27	0.997	0.774	1.265	1.056	0.784	0.875			0.789	1.073	0.827	0.981	1.071	1.004	1.223	1.075	1.155	0.947	0.863																																																																																																																																																																																																																																																																																																									0.753	0.95	1.039	0.994	1.055	0.747	1.043	0.859	1.122	0.932	1.82	1.097	1.253	0.892	0.796	1.266
mRNA_20872_Mast1	36_Zeroes_ID_ENSMUST00000119820.1	Mast1	0.268	0	0.427	0.651	0.516	0.308		0.284	0.269	0.246	0	0.292	0.621	0.342	0.228	0.358	0.424	0.218	0.391	0.277		0.207	0.265	0.28	0.225	0.225	0.407	0.797	0.204		0.056	0.273			0.253		0.187	0.252	0	0.3		0.211	0.394	0.211	0.231	0.249	0.099	0.684	0	0.817	0.451	0.472	0.127		0.569	0.543		0.152	0.375	0.38	0.335	0.231	0.427		0.417	0.337	0.175	0.227	0.233		0.361	0.191		0.393	0.294	0.219	0.286	0.208	0.593	0.188	0.22	0.4	0.213	0.734	0.653	0.206	0.333	0.589	0.454	0.211	0.556	0.304	0.288	0.758	0.204	0.434	0.164	0.163	0.64	0.202	0.232	0.419	0	0.821	0	0.565	0.391	0.412	0.535	0	0.352	0.27		0.204	0.566	0.119	0	0.564	0.395	0.216	0.334	0.19	0	0	0.706	0.421	0.581	0.231	0.36	0.217	0.365	0	0.509	0.537		0.028	0.481		0.597	0.214	0.426	0.253		0.25	0.227	0.322	0.45	0.09	0.126	0	0	0	0.037	0.21	0.382	0.207	0.432	0.153	0		0.211	0.524	0.202	0.388	0.392		0.138	0.347	0.197	0.212	0.547	0.549	0.373	0	0.501	0.549	0.315	0.538	0.826	0.406	0.222	0.319	0	0.501	0.332		0.378	0.585	0.304		0.367	0.137	0.361	0.206	0.229	0.527	0.181	0	0.189	0.171	0.165	0	0	0.594	0.424	0.962	0.349	0.426	0.672	0.27	0.196	0	0.123	0.928	0.222	0.239	0.252	0.406	0.175	0.343	0.267		0.407	0	0.282	0.221		0.551	0.527	0.207	0	0.218	0.407	0	0.575	0.555	0.729	0.556		0.205	0.226	0.236		0.642	0.259		0.178		0.244	0.196	0.208	0.215		0.222	0		0	0.205	0.273	0.206		0	0	0.316	0.175			0.481	0.067	0.791	0.167		0.677	0.389	0.374	0.453	0.593		0.198		0.343	0.386		0	0.207	0.4	0.226	0.929	0.328		0	0		0.152		0	0.438	0	0.67	0.406	0.089	0.574			0.148	0.282	0.411	0.316	0.528	0	0.282	0.245	0.443	0	0.374																																																																																																																																																																																																																																																																																																									0.347	0.297	0.401	0.397	0.266	0.143	0.312	0.444	0.507	0.194	0.851	0.375	0.239	0.364	0.394	0
mRNA_9134_Mast2	0_Zeroes_ID_ENSMUST00000003908.9	Mast2	1.921	1.797	1.608	1.824	1.397	1.239		1.805	1.536	1.205	1.5	1.408	1.302	1.53	1.798	1.738	0.833	1.407	1.558	1.569		1.89	1.78	1.975	0.718	1.31	1.268	1.309	1.72		1.554	1.257			1.571		1.313	0.414	1.802	1.672		1.444	1.954	2.22	1.09	1.783	1.112	1.913	2.298	2.041	0.986	0.67	1.773		2.112	1.312		1.633	1.341	1.519	1.276	0.604	2.187		0.928	1.951	2.114	0.884	1.89		1.666	1.868		2.305	0.583	0.846	1.063	1.824	1.422	1.482	2.816	1.782	1.876	1.991	1.959	1.524	1.929	2.026	1.829	1.663	2.179	1.87	2.163	1.992	2.094	2.773	1.957	1.861	2.04	2.309	1.925	1.778	1.858	2.154	1.742	2.061	2.211	1.916	1.896	2.085	1.726	1.52		1.856	2.162	1.808	2.182	2.036	1.287	1.818	1.836	1.912	2.41	2.112	1.85	2.125	2.18	1.819	1.377	2.331	1.883	1.802	2.106	2.259		1.715	1.544		1.989	1.444	1.519	1.887		2.258	1.898	1.817	2.088	1.707	1.217	1.95	2.182	2.228	1.621	1.133	2.084	2.356	1.609	1.807	2.143		1.766	2.146	1.746	2.002	1.563		1.676	1.71	2.507	1.995	2.456	1.981	2.079	1.894	2.138	1.905	1.969	1.885	1.748	1.665	1.568	1.483	1.768	1.903	1.666		2.113	2.082	1.987		1.981	1.732	1.83	2.332	1.691	1.804	1.869	2.047	1.582	1.981	1.671	1.552	1.82	1.558	1.876	1.793	1.747	1.519	2.326	1.52	2.173	2.012	1.951	2.428	1.568	1.74	0.414	2.22	2.114	2.018	2.288		1.95	2.32	1.191	1.817		1.826	1.771	2.144	2.016	2.736	1.927	2.131	1.64	1.905	1.981	1.996		1.859	1.647	1.811		1.971	2.251		2.108		2.092	2.059	1.776	1.815		2.207	2.207		1.661	1.991	2.144	2.116		1.711	2.715	1.768	1.864			2.001	1.851	1.782	1.642		2.146	1.939	1.848	1.905	1.868		2.215		2.018	2.738		2.158	2.22	1.6	2.166	2.017	1.604		1.973	1.616		1.859		2.066	2.117	2.377	2.269	2.016	1.87	1.61			2.253	2.585	2.158	2.132	2.093	1.355	2.037	1.999	1.512	2.07	2.056																																																																																																																																																																																																																																																																																																									1.71	2.662	2.021	2.096	1.55	1.031	1.118	1.913	2.745	2.075	3.356	1.959	2.338	1.768	2.309	1.882
mRNA_9135_Mast2	0_Zeroes_ID_ENSMUST00000106485.6	Mast2	1.914	1.852	1.602	1.819	1.374	1.254		1.757	1.497	1.167	1.567	1.387	1.29	1.522	1.803	1.719	0.804	1.395	1.539	1.575		1.864	1.773	1.961	0.798	1.27	1.263	1.269	1.698		1.538	1.259			1.567		1.308	0.441	1.782	1.649		1.42	1.99	2.185	1.098	1.93	1.083	1.892	2.276	2.061	0.953	0.828	1.797		2.061	1.272		1.663	1.329	1.497	1.28	0.599	2.234		0.978	1.956	2.113	0.949	1.879		1.668	1.84		2.285	0.585	0.871	1.084	1.8	1.489	1.481	2.796	1.856	1.896	1.985	1.968	1.523	1.923	2.015	1.829	1.746	2.199	1.852	2.152	2	2.112	2.757	1.965	1.856	2.082	2.304	1.9	1.777	1.9	2.102	1.864	2.031	2.212	1.891	1.867	2.112	1.702	1.527		1.843	2.142	1.82	2.164	2.027	1.349	1.77	1.806	1.904	2.442	2.119	1.819	2.136	2.128	1.797	1.365	2.329	1.857	1.784	2.094	2.223		1.694	1.531		1.989	1.437	1.489	1.866		2.221	1.921	1.797	2.07	1.7	1.21	1.966	2.13	2.243	1.612	1.122	2.052	2.382	1.595	1.77	2.131		1.754	2.148	1.699	2.034	1.542		1.656	1.712	2.493	1.977	2.45	2.034	2.06	1.867	2.124	1.888	1.986	1.849	1.701	1.647	1.554	1.441	1.721	1.903	1.667		2.109	2.041	1.955		1.983	1.714	1.815	2.311	1.645	1.817	1.863	2.023	1.575	1.989	1.646	1.539	1.797	1.514	1.994	1.755	1.747	1.489	2.273	1.527	2.189	1.962	1.962	2.4	1.554	1.778	0.441	2.242	2.113	2.011	2.275		1.9	2.345	1.193	1.769		1.892	1.723	2.129	1.986	2.819	1.923	2.114	1.595	1.856	2.061	2.029		1.9	1.602	1.844		1.934	2.198		2.09		2.096	2.008	1.729	1.816		2.212	2.209		1.644	1.982	2.12	2.122		1.665	2.708	1.765	1.887			2.011	1.848	1.763	1.618		2.112	1.89	1.844	1.888	1.82		2.247		2.011	2.742		2.143	2.255	1.588	2.194	2.026	1.604		1.953	1.599		1.831		2.076	2.136	2.391	2.289	2.016	1.871	1.677			2.258	2.595	2.106	2.15	2.092	1.347	2.051	1.989	1.536	2.079	2.062																																																																																																																																																																																																																																																																																																									1.712	2.68	2.013	2.076	1.566	0.997	1.111	1.921	2.742	2.076	3.341	1.93	2.323	1.721	2.273	1.898
mRNA_9136_Mast2	0_Zeroes_ID_ENSMUST00000106486.6	Mast2	1.911	1.849	1.599	1.816	1.371	1.251		1.754	1.494	1.165	1.564	1.384	1.287	1.519	1.8	1.715	0.802	1.392	1.536	1.572		1.861	1.77	1.957	0.797	1.268	1.26	1.267	1.695		1.536	1.256			1.564		1.305	0.439	1.779	1.646		1.417	1.987	2.182	1.095	1.926	1.08	1.889	2.273	2.057	0.95	0.826	1.793		2.057	1.269		1.66	1.326	1.494	1.278	0.598	2.231		0.976	1.953	2.109	0.947	1.876		1.665	1.837		2.282	0.584	0.869	1.081	1.796	1.486	1.478	2.792	1.853	1.893	1.982	1.964	1.52	1.92	2.011	1.826	1.743	2.196	1.849	2.148	1.996	2.108	2.753	1.961	1.853	2.079	2.3	1.897	1.773	1.897	2.099	1.86	2.028	2.208	1.887	1.864	2.109	1.698	1.524		1.84	2.139	1.816	2.161	2.024	1.346	1.767	1.803	1.9	2.438	2.116	1.816	2.132	2.124	1.794	1.363	2.326	1.853	1.78	2.09	2.22		1.691	1.528		1.988	1.434	1.486	1.863		2.217	1.918	1.794	2.067	1.697	1.207	1.963	2.126	2.239	1.609	1.12	2.049	2.378	1.592	1.767	2.128		1.751	2.144	1.696	2.03	1.539		1.653	1.709	2.489	1.973	2.447	2.03	2.057	1.864	2.12	1.885	1.982	1.845	1.698	1.644	1.551	1.438	1.717	1.9	1.664		2.106	2.038	1.951		1.979	1.711	1.812	2.307	1.642	1.814	1.86	2.019	1.572	1.986	1.643	1.536	1.793	1.511	1.99	1.752	1.744	1.486	2.269	1.524	2.186	1.958	1.959	2.396	1.551	1.775	0.439	2.238	2.109	2.007	2.272		1.897	2.341	1.19	1.766		1.889	1.72	2.126	1.983	2.815	1.92	2.11	1.592	1.853	2.057	2.025		1.897	1.599	1.841		1.931	2.194		2.086		2.092	2.005	1.726	1.813		2.209	2.205		1.641	1.978	2.117	2.118		1.662	2.704	1.761	1.884			2.008	1.845	1.76	1.615		2.109	1.886	1.84	1.885	1.816		2.243		2.007	2.739		2.14	2.251	1.585	2.191	2.022	1.601		1.95	1.596		1.828		2.073	2.132	2.387	2.285	2.012	1.868	1.674			2.255	2.591	2.102	2.146	2.088	1.345	2.047	1.986	1.533	2.075	2.058																																																																																																																																																																																																																																																																																																									1.709	2.677	2.009	2.073	1.563	0.995	1.109	1.918	2.738	2.073	3.337	1.926	2.319	1.718	2.269	1.894
mRNA_9133_Mast2	0_Zeroes_ID_ENSMUST00000106484.6	Mast2	1.87	1.771	1.6	1.821	1.369	1.263		1.834	1.548	1.217	1.404	1.386	1.303	1.509	1.684	1.719	0.852	1.394	1.526	1.514		1.897	1.759	1.933	0.551	1.335	1.231	1.204	1.74		1.535	1.206			1.525		1.301	0.378	1.745	1.68		1.428	1.868	2.073	1.065	1.75	1.104	1.864	2.229	2.035	1.006	0.685	1.71		2.081	1.174		1.612	1.33	1.528	1.244	0.619	2.133		0.863	1.924	2.084	0.903	1.849		1.617	1.762		2.266	0.59	0.804	0.897	1.779	1.355	1.439	2.73	1.677	1.882	1.975	1.92	1.511	1.896	2.019	1.789	1.635	2.088	1.857	2.067	1.957	2.037	2.779	1.896	1.822	1.95	2.29	1.896	1.731	1.789	2.147	1.744	2.005	2.186	1.846	1.858	1.942	1.69	1.497		1.814	2.162	1.728	2.125	2.001	1.238	1.742	1.79	1.872	2.425	2.123	1.845	2.135	2.171	1.807	1.351	2.309	1.865	1.74	2.094	2.221		1.694	1.531		1.946	1.441	1.507	1.88		2.209	1.823	1.769	2.068	1.668	1.196	1.934	2.123	2.188	1.541	1.109	1.991	2.356	1.588	1.79	2.089		1.75	2.064	1.698	2.012	1.479		1.674	1.708	2.375	1.988	2.409	1.968	2.074	1.879	2.091	1.899	1.943	1.908	1.752	1.693	1.548	1.434	1.745	1.889	1.667		2.063	2.087	1.981		1.948	1.707	1.804	2.296	1.564	1.768	1.833	2.022	1.547	1.932	1.675	1.48	1.716	1.585	1.853	1.784	1.715	1.507	2.326	1.497	2.083	2.043	1.968	2.408	1.548	1.708	0.378	2.253	2.084	2.008	2.269		1.908	2.269	1.123	1.681		1.806	1.776	2.176	1.96	2.614	1.909	2.054	1.609	1.864	1.891	1.914		1.866	1.645	1.812		1.989	2.26		2.053		2.031	2.011	1.674	1.739		2.157	2.161		1.596	1.911	2.108	2.128		1.575	2.68	1.76	1.833			1.941	1.794	1.72	1.625		2.101	1.924	1.831	1.867	1.898		2.23		2.008	2.598		2.047	2.234	1.577	2.112	1.896	1.589		1.84	1.615		1.813		2.032	2.042	2.241	2.18	1.968	1.818	1.578			2.185	2.54	2.127	2.09	2.057	1.31	1.978	1.987	1.504	1.973	2.067																																																																																																																																																																																																																																																																																																									1.708	2.591	2.004	2.06	1.519	1.038	1.115	1.89	2.731	2.009	3.338	1.968	2.159	1.774	2.288	1.866
mRNA_21084_Mast3	0_Zeroes_ID_ENSMUST00000166004.1	Mast3	2.707	2.897	2.924	2.772	2.344	2.493		2.88	2.091	1.804	2.688	2.091	2.892	3.292	2.899	3.272	1.705	2.377	3.221	2.952		2.413	3.759	3.616	1.809	2.285	2.981	2.329	2.259		3.021	2.188			2.923		2.436	1.211	3.591	2.972		2.692	3.091	3.416	2.813	3.593	1.648	3.559	3.133	3.026	2.551	2.615	3.032		3.283	1.911		2.393	2.246	3.379	1.968	1.428	2.732		2.104	3.461	3.073	1.921	2.892		3.057	3.576		3.013	0.775	1.118	1.726	3.632	2.507	2.515	3.651	3.796	2.69	2.448	3.546	2.941	2.922	3.229	3.364	3.263	3.046	3.882	3.147	3.718	3.27	3.287	3.56	2.795	3.268	3.086	2.959	4.131	2.75	3.008	3.166	3.327	3.082	3.586	3.142	2.986	2.993	2.159		3.507	3.144	2.388	2.531	2.692	2.986	3.674	2.425	2.915	3.808	2.584	3.144	2.605	3.146	2.187	2.297	3.409	2.625	3.02	3.266	3.333		2.775	2.579		2.773	2.21	3.374	2.702		3.765	2.152	2.684	4.195	3.684	2.433	3.7	2.979	2.926	2.299	2.69	3.979	4.023	3.495	2.725	3.895		3.828	1.797	3.375	3.282	2.342		3.023	3.472	3.63	3.42	3.046	2.996	3.342	2.913	3.075	2.996	2.787	2.983	2.696	2.899	3.316	3.585	3.147	2.47	3.092		2.831	2.535	3.397		3.307	3.567	3.539	3.726	4.148	4.023	3.042	4.045	1.61	4.172	2.962	2.6	2.83	2.966	3.481	3.172	3.586	3.374	2.505	2.159	3.633	3.481	3.319	3.094	3.316	3.16	1.211	3.293	3.073	2.835	2.594		3.505	3.031	2.133	2.695		3.287	2.798	3.131	3.19	2.927	4.115	3.002	2.429	3.734	2.644	2.924		3.567	4.431	4.081		2.545	3.496		3.11		3.513	3.142	2.899	3.252		2.785	2.969		3.498	3.452	2.602	3.548		3.729	3.333	3.331	2.946			2.231	3.336	2.58	3.026		3.232	3.266	2.722	3.084	3.347		3.491		2.835	3.524		3.215	2.976	3.28	3.145	3.008	2.664		3.434	3.109		2.933		3.631	3.949	3.656	3.899	3.604	3.709	3.729			3.632	3.713	3.206	3.441	3.653	2.647	3.478	3.73	3.075	3.177	3.408																																																																																																																																																																																																																																																																																																									3.472	2.796	4.439	3.72	3.025	2.073	1.966	2.66	2.903	3.587	2.584	2.619	3.289	2.859	3.766	2.722
mRNA_33580_Mast4	2_Zeroes_ID_ENSMUST00000167058.6	Mast4	0.4	0.181	0.26	0.377	0.235	0.128		0.173	0.144	0.083	0.434	0.108	0.183	0.394	0.486	0.193	0.093	0.178	0.231	0.127		0.538	0.574	0.252	0.179	0.179	0.194	0.148	0.26		0.349	0.273			0.348		0.277	0.03	0.427	0.501		0.098	0.576	0.452	0.347	0.198	0.199	0.38	0.62	0.479	0.051	0.203	0.339		0.324	0		0.334	0.141	0.262	0.173	0.048	0.49		0.145	0.416	0.38	0	0.549		0.586	0.583		0.451	0.099	0.026	0.175	0.313	0.173	0.266	0.689	0.426	0.284	0.54	0.569	0.263	0.609	0.442	0.283	0.637	0.411	0.532	0.58	0.467	0.677	0.783	0.362	0.446	0.509	0.842	0.485	0.269	0.514	0.31	0.607	0.285	0.602	0.506	0.653	0.745	0.401	0.164		0.471	0.464	0.296	0.715	0.553	0.317	0.528	0.217	0.397	0.385	0.354	0.518	0.301	0.404	0.54	0.294	0.363	0.47	0.196	0.655	0.719		0.467	0.362		0.413	0.18	0.305	0.393		0.589	0.377	0.42	0.473	0.397	0.198	0.523	0.391	0.66	0.225	0.127	0.616	0.38	0.401	0.542	0.692		0.44	0.514	0.404	0.626	0.273		0.328	0.671	0.394	0.508	0.573	0.446	0.563	0.431	0.621	0.429	0.488	0.344	0.24	0.327	0.327	0.34	0.353	0.421	0.378		0.646	0.554	0.613		0.345	0.33	0.611	0.505	0.304	0.376	0.325	0.566	0.323	0.329	0.57	0.548	0.65	0.18	0.585	0.354	0.321	0.305	0.577	0.164	0.462	0.306	0.253	0.489	0.327	0.318	0.03	0.173	0.38	0.573	0.567		0.793	0.83	0.172	0.631		0.382	0.628	0.347	0.704	0.991	0.5	0.435	0.328	0.483	0.366	0.351		0.505	0.448	0.392		0.369	0.548		0.574		0.38	0.484	0.382	0.732		0.664	0.422		0.224	0.377	0.616	0.594		0.504	1.076	0.488	0.463			0.594	0.412	0.147	0.373		0.664	0.347	0.632	0.44	0.613		0.427		0.573	0.73		0.483	0.598	0.455	0.816	0.641	0.292		0.556	0.552		0.497		0.428	0.494	1.052	0.548	0.602	0.394	0.399			0.681	0.691	0.689	0.624	0.628	0.244	0.507	0.331	0.396	1.044	0.548																																																																																																																																																																																																																																																																																																									0.671	0.905	0.673	0.564	0.341	0.166	0.238	0.558	0.917	0.66	0.843	0.857	0.677	0.324	0.352	0.303
mRNA_33581_Mast4	4_Zeroes_ID_ENSMUST00000171791.6	Mast4	0.371	0.188	0.164	0.301	0.144	0.09		0.161	0.097	0.009	0.283	0.057	0.125	0.285	0.55	0.147	0.065	0.137	0.233	0.157		0.588	0.62	0.224	0.127	0.126	0.191	0.138	0.211		0.337	0.277			0.35		0.3	0.032	0.517	0.474		0.102	0.636	0.555	0.463	0.268	0.166	0.353	0.668	0.289	0	0.211	0.336		0.386	0		0.4	0.145	0.219	0.146	0.038	0.459		0.106	0.551	0.42	0	0.569		0.66	0.726		0.422	0.067	0.027	0	0.372	0.144	0.263	0.742	0.52	0.333	0.665	0.537	0.214	0.483	0.398	0.235	0.639	0.498	0.544	0.598	0.524	0.726	0.931	0.359	0.429	0.488	0.924	0.492	0.262	0.467	0.222	0.557	0.334	0.71	0.49	0.675	0.858	0.443	0.137		0.437	0.423	0.311	0.859	0.519	0.424	0.525	0.231	0.379	0.36	0.281	0.447	0.352	0.344	0.535	0.215	0.483	0.406	0.266	0.731	0.69		0.452	0.327		0.464	0.128	0.341	0.397		0.549	0.454	0.41	0.454	0.384	0.2	0.43	0.395	0.754	0.174	0.118	0.539	0.417	0.395	0.573	0.82		0.419	0.441	0.316	0.667	0.252		0.309	0.653	0.398	0.418	0.629	0.224	0.572	0.359	0.645	0.445	0.438	0.226	0.116	0.339	0.193	0.419	0.33	0.449	0.384		0.646	0.459	0.553		0.299	0.29	0.57	0.584	0.303	0.384	0.277	0.475	0.243	0.31	0.546	0.402	0.652	0.187	0.503	0.312	0.362	0.341	0.682	0.137	0.433	0.304	0.285	0.357	0.193	0.258	0.032	0.18	0.42	0.573	0.609		0.656	0.749	0.169	0.704		0.419	0.713	0.462	0.701	0.949	0.39	0.5	0.289	0.467	0.441	0.376		0.584	0.546	0.312		0.267	0.567		0.652		0.392	0.26	0.325	0.873		0.346	0.379		0.189	0.414	0.579	0.663		0.623	1.108	0.489	0.415			0.569	0.383	0.136	0.281		0.723	0.418	0.568	0.428	0.635		0.31		0.573	0.807		0.595	0.629	0.362	0.796	0.616	0.248		0.619	0.518		0.489		0.478	0.497	1.151	0.586	0.6	0.427	0.438			0.724	0.707	0.854	0.691	0.696	0.06	0.49	0.309	0.258	0.979	0.264																																																																																																																																																																																																																																																																																																									0.653	0.876	0.601	0.59	0.254	0.079	0.153	0.558	0.812	0.694	0.788	0.82	0.753	0.348	0.329	0.166
mRNA_33582_Mast4	4_Zeroes_ID_ENSMUST00000099202.8	Mast4	0.362	0.186	0.163	0.304	0.142	0.09		0.082	0.097	0.009	0.281	0.066	0.133	0.267	0.547	0.146	0.065	0.129	0.231	0.156		0.584	0.606	0.222	0.126	0.125	0.19	0.137	0.21		0.34	0.259			0.348		0.291	0.031	0.513	0.464		0.102	0.632	0.552	0.459	0.204	0.165	0.35	0.664	0.287	0	0.21	0.333		0.383	0		0.391	0.135	0.217	0.145	0.047	0.456		0.105	0.548	0.417	0	0.559		0.656	0.688		0.419	0.066	0.027	0	0.37	0.143	0.248	0.698	0.517	0.33	0.661	0.534	0.204	0.479	0.389	0.233	0.635	0.476	0.54	0.594	0.528	0.721	0.889	0.357	0.426	0.484	0.888	0.489	0.26	0.464	0.221	0.553	0.282	0.705	0.486	0.671	0.852	0.44	0.136		0.447	0.42	0.295	0.854	0.516	0.421	0.521	0.23	0.369	0.358	0.279	0.437	0.349	0.342	0.525	0.213	0.48	0.403	0.264	0.716	0.648		0.449	0.325		0.461	0.148	0.346	0.379		0.539	0.451	0.407	0.443	0.381	0.199	0.38	0.392	0.749	0.172	0.117	0.536	0.414	0.392	0.563	0.815		0.416	0.437	0.314	0.663	0.25		0.307	0.643	0.395	0.423	0.598	0.222	0.563	0.356	0.641	0.442	0.435	0.231	0.115	0.337	0.201	0.342	0.328	0.432	0.375		0.641	0.462	0.55		0.289	0.3	0.561	0.581	0.3	0.381	0.282	0.472	0.242	0.308	0.542	0.399	0.648	0.186	0.5	0.328	0.359	0.346	0.677	0.136	0.412	0.302	0.283	0.354	0.201	0.256	0.031	0.178	0.417	0.564	0.605		0.611	0.744	0.167	0.7		0.37	0.708	0.459	0.696	0.943	0.387	0.458	0.287	0.464	0.438	0.42		0.58	0.542	0.31		0.265	0.564		0.648		0.389	0.259	0.323	0.797		0.344	0.376		0.188	0.411	0.571	0.659		0.619	1.102	0.485	0.412			0.565	0.38	0.135	0.268		0.718	0.37	0.565	0.413	0.63		0.308		0.564	0.802		0.55	0.585	0.353	0.791	0.611	0.246		0.615	0.515		0.461		0.475	0.494	1.115	0.576	0.591	0.412	0.435			0.719	0.698	0.812	0.682	0.685	0.06	0.481	0.307	0.256	0.973	0.262																																																																																																																																																																																																																																																																																																									0.643	0.87	0.591	0.57	0.252	0.079	0.134	0.537	0.797	0.684	0.773	0.815	0.748	0.345	0.326	0.165
mRNA_33579_Mast4	3_Zeroes_ID_ENSMUST00000166726.6	Mast4	0.411	0.083	0.29	0.347	0.26	0.115		0.296	0.17	0.134	0.43	0.131	0.215	0.484	0.237	0.173	0.083	0.183	0.149	0.058		0.343	0.515	0.221	0.161	0.16	0.165	0.09	0.255		0.295	0.195			0.33		0.194	0.04	0.167	0.479		0.066	0.409	0.219	0.085	0.178	0.209	0.31	0.588	0.522	0.089	0.094	0.282		0.154	0		0.255	0.121	0.216	0.136	0.049	0.623		0.142	0.127	0.256	0	0.418		0.319	0.48		0.408	0.109	0.012	0.298	0.076	0.182	0.213	0.364	0.152	0.078	0.3	0.437	0.226	0.655	0.409	0.266	0.525	0.273	0.384	0.492	0.288	0.455	0.514	0.315	0.369	0.402	0.792	0.363	0.187	0.347	0.341	0.579	0.223	0.52	0.488	0.463	0.729	0.295	0.121		0.439	0.416	0.192	0.582	0.53	0.077	0.357	0.136	0.288	0.447	0.351	0.465	0.235	0.365	0.455	0.318	0.155	0.47	0	0.432	0.656		0.367	0.301		0.252	0.153	0.196	0.292		0.571	0.5	0.36	0.369	0.291	0.131	0.531	0.324	0.5	0.274	0.137	0.708	0.147	0.366	0.392	0.366		0.332	0.466	0.336	0.281	0.218		0.285	0.543	0.267	0.47	0.479	0.516	0.451	0.445	0.473	0.259	0.438	0.411	0.281	0.155	0.345	0.23	0.22	0.357	0.284		0.457	0.503	0.566		0.346	0.281	0.517	0.341	0.377	0.249	0.302	0.363	0.333	0.266	0.535	0.556	0.358	0.083	0.502	0.295	0.261	0.196	0.389	0.121	0.39	0.164	0.129	0.49	0.345	0.249	0.04	0.079	0.256	0.503	0.504		0.933	0.692	0.127	0.656		0.405	0.442	0.281	0.667	0.932	0.596	0.614	0.295	0.408	0.229	0.348		0.565	0.161	0.319		0.37	0.497		0.35		0.301	0.592	0.148	0.589		0.761	0.411		0.163	0.278	0.548	0.566		0.278	0.991	0.455	0.403			0.506	0.367	0.173	0.412		0.449	0.148	0.6	0.37	0.499		0.442		0.503	0.617		0.284	0.57	0.407	0.821	0.704	0.258		0.466	0.414		0.479		0.356	0.363	0.712	0.455	0.508	0.348	0.155			0.468	0.491	0.298	0.392	0.369	0.349	0.428	0.313	0.393	0.721	0.739																																																																																																																																																																																																																																																																																																									0.543	0.757	0.647	0.444	0.358	0.196	0.265	0.484	0.865	0.502	0.775	0.696	0.587	0.263	0.349	0.273
mRNA_33858_Mast4	191_Zeroes_ID_ENSMUST00000164111.1	Mast4	0.047	0	0	0.019	0	0.275		0	0	0	0	0	0	0	0	0	0	0	0	0		0	0.051	0.03	0	0	0.054	0	0		0.025	0			0.034		0	0	0	0.058		0.028	0	0	0	0	0.143	0	0	0	0	0	0		0	0		0	0	0	0.028	0	0		0.024	0	0.054	0	0		0	0		0.187	0	0	0.662	0	0.147	0	0	0	0	0	0.069	0	0.088	0.029	0	0	0.027	0.027	0.05	0	0.124	0	0	0.025	0.054	0	0.031	0	0	0	0.188	0	0	0.197	0	0	0.05	0.029		0.054	0.026	0	0.171	0.19	0	0	0	0	0.206	0	0	0	0	0	0.03	0	0.028	0	0.056	0.18		0.049	0.026		0.044	0	0	0.044		0	0	0.026	0.033	0.02	0.029	0	0.174	0.178	0	0	0.181	0	0	0	0.197		0.056	0	0	0	0.033		0.063	0.029	0	0.066	0.026	0	0.027	0	0.028	0	0	0.054	0	0	0	0	0	0.031	0.054		0.027	0.099	0		0.056	0	0	0	0	0	0	0	0	0.063	0.051	0	0	0	0	0	0	0	0	0.029	0.052	0	0	0	0	0	0	0	0.054	0.026	0.051		0	0	0	0.197		0	0	0.185	0	0	0	0	0	0.187	0	0		0	0	0		0	0		0		0.058	0	0	0		0.372	0		0	0	0.048	0		0	0.442	0	0			0	0	0	0		0	0.185	0.178	0	0		0		0.026	0		0	0	0.029	0	0.18	0		0.255	0		0.028		0	0	0	0.088	0.043	0	0			0.054	0.054	0	0.124	0.086	0	0.08	0	0	0	0																																																																																																																																																																																																																																																																																																									0.029	0.211	0.029	0.027	0	0	0	0	0.027	0	0	0	0	0	0.188	0
mRNA_3996_Mastl	23_Zeroes_ID_ENSMUST00000028119.6	Mastl	0.169	0	0.126	0.047	0.204	0		0	0.24	0.085	0	0.152	0.131	0.125	0.089	0.157	0	0.116	0.221	0.285		0.157	0.163	0.168	0	0	0.079	0.096	0.154		0.112	0.195			0.126		0.13	0.152	0.092	0.27		0.224	0.233	0.233	0	0.098	0.156	0.141	0.076	0.241	0.095	0	0.238		0.163	0.118		0.158	0.151	0.142	0.046	0.065	0.254		0.115	0.198	0.045	0.089	0.228		0.277	0.144		0	0.125	0.049	0.113	0.23	0.148	0.073	0.167	0.162	0.161	0.318	0.22	0.216	0.167	0.227	0.152	0.234	0.252	0.28	0.134	0.147	0.167	0.258	0.162	0.218	0.223	0.291	0.128	0.122	0.081	0.228	0.37	0.237	0.081	0.244	0.178	0	0.252	0.129		0.216	0.227	0.079	0.455	0.162	0.303	0.084	0.086	0.167	0	0.161	0.261	0.25	0.086	0.216	0.19	0.312	0.21	0	0.301	0.417		0.12	0.178		0.144	0.073	0.162	0.192		0.255	0.172	0.159	0.196	0.163	0.184	0.307	0.216	0.078	0.121	0.095	0.079	0.157	0.102	0.243	0.086		0.182	0	0.153	0	0.068		0.177	0.214	0	0.082	0.266	0.298	0.2	0.221	0.134	0.192	0.189	0.291	0.157	0.085	0.22	0.065	0	0.161	0.174		0.223	0.44	0.324		0.2	0.19	0.321	0.296	0.328	0.143	0.115	0.297	0.241	0.214	0.257	0.461	0.379	0.25	0.326	0.179	0.095	0.162	0.077	0.129	0.273	0.254	0.18	0.565	0.22	0.182	0.152	0.085	0.045	0.044	0.135		0.313	0.077	0.269	0.086		0.366	0.219	0.229	0.08	0.241	0.085	0.27	0.241	0.368	0.086	0.082		0.361	0.171	0.092		0.273	0.102		0.069		0.259	0	0.299	0.31		0.245	0.234		0.173	0.155	0.217	0.156		0	0.105	0.241	0.1			0.243	0.157	0.095	0.177		0.152	0.081	0.412	0.195	0.324		0.409		0.044	0.296		0	0.229	0.14	0.324	0.224	0.274		0.113	0.161		0.23		0.238	0.306	0.168	0.19	0.221	0.181	0.085			0.143	0.153	0.167	0.105	0.187	0	0.195	0.131	0.554	0.366	0.22																																																																																																																																																																																																																																																																																																									0.214	0.238	0.603	0.099	0.13	0.133	0.471	0.278	0.834	0.192	0.481	0.527	0.417	0.457	0	0
mRNA_35653_Mat1a	0_Zeroes_ID_ENSMUST00000047286.6	Mat1a	9.857	9.557	10.028	10.106	9.366	10.216		9.666	10.064	9.882	9.707	9.774	10.09	9.922	10.249	9.836	9.57	9.928	9.805	9.011		10.28	10.452	9.969	10.154	9.787	10.052	10.848	9.802		11.216	9.665			10.152		10.78	10.667	11.308	10.158		8.989	10.172	10.299	9.753	10.141	9.763	10.225	10.27	9.481	9.443	10.008	10.509		10.423	9.555		9.76	10.176	9.952	9.614	9.354	9.469		9.577	11.073	9.995	9.947	10.373		10.236	10.129		10.516	9.624	9.552	9.623	10.494	9.7	10.5	9.468	10.177	10.567	10.509	10.032	10.058	9.68	9.959	10.19	10.654	10.815	10.195	9.835	10.607	9.987	9.926	9.997	10.142	10.262	10.699	9.943	11.021	9.797	10.396	10.113	9.911	10.348	10.332	9.593	11.339	10.473	9.978		10.164	10.376	9.992	10.72	10.761	9.941	10.725	10.128	9.965	9.956	9.903	9.83	10.399	10.055	10.398	9.658	10.483	10.066	10.202	10.629	10.894		10.664	10.198		10.401	9.71	10.196	9.758		10.178	10.639	10.577	10.599	10.395	10.098	10.19	10.474	10.007	10.064	10.057	10.462	9.378	10.301	10.104	10.215		10.407	8.686	9.733	10.629	9.979		10.364	10.531	10.012	10.113	9.652	10.082	10.207	9.974	9.713	10.031	10.308	10.145	9.28	10.528	9.843	10.116	10.345	10.012	10.14		10.528	9.275	9.776		9.973	10.049	10.335	10.236	10.995	10.304	9.816	10.298	9.814	10.151	9.896	10.891	9.551	9.976	10.49	9.256	9.806	10.196	10.282	9.978	10.036	9.712	10.433	10.088	9.843	10.964	10.667	9.877	9.995	9.877	10.725		11.026	11.681	10.65	9.617		9.716	10.572	10.237	10.047	10.664	10.818	10.303	9.933	10.344	10.013	10.343		9.974	10.699	10.043		9.346	10.303		10.444		10.213	10.242	10.026	10.396		9.394	10.205		9.627	10.307	9.777	10.496		10.393	10.08	10.47	10.166			9.68	10.361	9.707	10.38		10.231	9.742	9.771	10.209	10.316		10.903		9.877	9.51		10.403	9.85	10.248	9.83	9.853	10.606		10.556	10.187		10.62		9.891	11.02	10.52	10.057	10.19	10.352	10.479			10.797	9.924	10.191	9.826	10.192	9.293	9.839	9.555	10.76	9.923	10.424																																																																																																																																																																																																																																																																																																									10.531	10.236	9.306	9.807	9.881	9.615	10.219	10.473	9.626	10.697	9.369	10.482	10.344	10.701	11.05	9.913
mRNA_16117_Mat2a	0_Zeroes_ID_ENSMUST00000059472.8	Mat2a	4.075	4.709	3.514	3.695	4.278	4.422		3.747	4.999	4.732	3.763	3.967	4.438	3.902	3.785	3.691	4.682	4.76	4.236	4.902		5.178	4.513	3.433	4.604	4.434	3.915	4.302	4.212		4.481	4.17			4.454		4.237	4.831	4.373	4.405		4.942	4.655	3.634	4.03	4.61	5.383	4.589	4.757	4.758	4.678	4.338	4.224		4.27	4.961		3.857	4.051	3.733	4.214	4.131	4.577		4.221	4.2	3.622	4.859	4.701		4.665	4.337		4.255	5.338	4.385	4.712	4.589	4.901	4.73	4.236	4.626	3.909	4.428	4.325	4.681	3.978	4.66	4.657	4.058	4.462	4.391	4.662	4.76	4.512	4.619	4.688	4.106	4.696	4.505	4.081	3.846	4.227	4.832	4.592	3.95	4.672	3.891	4.528	4.624	4.691	4.797		4.411	4.43	3.899	4.391	4.103	5.328	4.407	4.801	4.432	4.502	4.356	4.366	4.877	4.406	4.861	4.129	3.521	4.905	4.596	4.654	4.449		4.444	4.772		4.388	4.712	4.528	4.926		4.791	4.511	4.151	4.561	3.949	4.182	4.375	4.577	4.432	4.621	3.933	4.345	3.89	4.034	3.937	4.224		4.727	4.528	4.261	5.047	4.32		4.677	4.823	4.372	3.916	4.326	4.626	4.525	4.897	4.22	4.609	4.459	4.774	4.021	4.262	4.11	4.161	4.55	4.823	4.926		4.144	4.181	4.479		4.219	4.586	4.681	4.693	4.329	4.557	4.26	4.097	4.416	4.097	4.849	4.436	4.504	4.509	4.475	4.138	3.944	4.528	5.043	4.797	4.794	4.109	4.684	4.331	4.11	4.484	4.831	3.679	3.622	4.633	4.393		4.346	4.249	4.49	4.399		4.439	4.446	4.772	4.099	4.248	4.397	4.864	4.063	4.372	4.719	4.299		4.018	4.234	4.695		3.982	4.707		4.513		4.546	4.266	4.597	3.891		4.18	4.486		4.516	4.356	5.05	4.4		3.855	4.729	4.761	4.977			4.821	4.83	4.327	4.833		4.679	4.56	4.248	4.108	4.319		4.294		4.633	4.172		4.747	4.465	4.49	4.071	4.263	4.889		3.806	4.111		4.856		4.4	4.801	4.172	4.155	4.307	4.507	4.639			4.061	4.492	4.731	3.884	4.315	4.531	3.945	4.094	4.471	4.135	4.15																																																																																																																																																																																																																																																																																																									4.823	4.958	4.963	4.376	4.737	4.823	5.382	4.483	5.346	4.148	5.516	4.59	3.816	4.773	4.353	4.68
mRNA_29791_Mat2b	0_Zeroes_ID_ENSMUST00000040167.9	Mat2b	3.712	3.78	3.723	3.372	3.657	4.266		3.734	3.881	4.365	3.515	3.917	3.958	3.944	3.662	3.825	4.236	4.047	4.244	4.456		3.789	3.846	3.688	4.557	4.273	4.477	4.064	4.052		4.134	4.416			3.964		4.228	4.961	3.951	4.287		4.58	3.847	4.122	4.406	3.659	4.317	3.815	3.703	3.676	4.713	4.652	4.233		3.815	4.213		3.979	4.078	3.72	4.331	5.157	4.087		4.659	4.028	3.427	4.782	3.842		3.889	3.791		3.892	4.8	4.641	4.04	3.777	4.117	3.993	4.188	3.802	3.723	3.399	3.792	3.888	3.578	3.838	3.961	4.027	4.084	3.968	3.934	3.558	3.679	3.819	3.814	4.082	3.825	3.788	3.892	3.97	3.346	3.848	4.025	3.467	4.244	3.774	3.987	4.038	3.863	4.083		3.904	3.955	4.318	3.831	4.236	4.858	3.982	3.988	3.882	4.002	4.174	3.935	4.063	3.659	3.804	4.491	3.789	3.87	4.238	3.981	4.006		4.066	3.874		3.829	3.868	3.714	4.254		3.991	3.903	3.914	4.076	3.998	4.299	3.919	3.82	3.961	4.349	4.54	3.766	4.125	4.037	3.828	4.094		3.896	4.349	3.773	3.508	4.449		4.02	3.979	3.554	3.778	3.67	3.757	3.809	4.112	3.819	3.704	4.086	3.956	3.939	3.96	3.631	3.894	3.73	3.908	3.837		3.694	3.783	4.13		3.99	3.969	4.165	3.746	3.934	3.98	3.697	3.842	3.933	4.109	4.013	3.667	3.708	4.335	4.025	3.687	4.35	3.714	3.736	4.083	3.867	3.942	3.722	4.012	3.631	4.017	4.961	3.877	3.427	3.788	3.629		3.757	3.779	4.576	3.699		3.762	3.637	3.721	3.638	3.661	3.559	3.866	3.932	4.06	3.287	3.758		4.001	3.862	4.128		3.694	3.576		3.643		3.859	3.678	4.211	3.829		3.941	3.558		3.95	3.954	3.694	3.881		3.408	3.638	3.644	3.719			3.786	4.018	3.927	4.229		3.38	4.031	4.042	3.778	3.671		3.823		3.788	3.831		3.907	3.686	4.163	3.608	3.775	4.131		3.716	3.947		3.774		3.911	3.752	3.728	3.723	3.648	3.879	3.931			3.603	3.703	3.416	3.6	3.507	4.19	3.751	3.544	4.063	3.882	3.799																																																																																																																																																																																																																																																																																																									3.979	3.75	4.467	3.512	4.181	5.038	4.914	3.807	4.315	3.853	4.314	3.804	3.483	3.758	3.847	3.749
mRNA_29792_Mat2b	0_Zeroes_ID_ENSMUST00000101347.8	Mat2b	3.66	3.71	3.651	3.307	3.591	4.195		3.665	3.825	4.295	3.473	3.854	3.888	3.864	3.593	3.752	4.165	3.986	4.178	4.394		3.737	3.781	3.636	4.474	4.202	4.401	4.011	3.984		4.072	4.349			3.902		4.151	4.888	3.881	4.227		4.512	3.777	4.024	4.335	3.567	4.253	3.746	3.634	3.607	4.641	4.557	4.163		3.745	4.142		3.928	4.001	3.664	4.255	5.081	4.032		4.584	3.958	3.368	4.71	3.775		3.804	3.737		3.854	4.733	4.574	3.949	3.708	4.059	3.927	4.117	3.75	3.69	3.355	3.731	3.824	3.512	3.769	3.904	3.956	4.023	3.898	3.868	3.5	3.634	3.749	3.751	4.021	3.749	3.718	3.819	3.923	3.278	3.778	3.955	3.421	4.198	3.723	3.919	3.982	3.807	4.014		3.834	3.892	4.262	3.762	4.165	4.802	3.928	3.918	3.827	3.932	4.117	3.872	4.024	3.59	3.744	4.416	3.72	3.805	4.167	3.928	3.922		4.003	3.808		3.765	3.803	3.642	4.189		3.932	3.816	3.848	4.003	3.939	4.228	3.849	3.751	3.891	4.278	4.466	3.697	4.04	3.971	3.773	4.024		3.836	4.262	3.72	3.44	4.367		3.954	3.914	3.505	3.709	3.604	3.687	3.744	4.041	3.749	3.635	4.018	3.896	3.869	3.921	3.569	3.772	3.678	3.836	3.767		3.617	3.729	4.07		3.936	3.893	4.101	3.676	3.864	3.91	3.626	3.75	3.872	4.043	3.947	3.577	3.639	4.264	3.955	3.604	4.273	3.642	3.667	4.014	3.795	3.855	3.653	3.966	3.569	3.964	4.888	3.824	3.368	3.725	3.568		3.669	3.709	4.511	3.59		3.711	3.568	3.634	3.606	3.592	3.511	3.782	3.862	4.004	3.22	3.688		3.946	3.81	4.058		3.647	3.532		3.606		3.792	3.626	4.14	3.76		3.871	3.53		3.88	3.869	3.64	3.795		3.34	3.544	3.584	3.66			3.72	3.963	3.857	4.164		3.312	3.975	3.972	3.71	3.623		3.754		3.725	3.745		3.853	3.635	4.092	3.56	3.722	4.082		3.647	3.861		3.712		3.857	3.682	3.639	3.66	3.587	3.813	3.878			3.547	3.631	3.372	3.539	3.448	4.119	3.687	3.479	3.993	3.779	3.713																																																																																																																																																																																																																																																																																																									3.914	3.689	4.437	3.444	4.106	4.971	4.842	3.726	4.246	3.791	4.249	3.735	3.415	3.705	3.761	3.697
mRNA_28207_Matk	32_Zeroes_ID_ENSMUST00000120265.1	Matk	0.441	0.729	0.361	0.586	0.335	0.384		0	0.411	0.124	0.329	0.656	0.445	0.555	0.286	0.446	0.286	0.532	0.678	0.509		0.673	0.302	0.243	1.935	1.331	0.613	0	0.572		0.438	0.486			0.797		0.406	0.608	0	0.617		0.711	0.265	0.489	0.74	1.428	0.6	0.581	0	0.641	0.771	0.582	0.468		0.272	0.371		0.362	0.269	0.619	0.692	0.624	0.529		0.337	0.226	0.499	0.728	0.451		0.242	0		0.264	1.066	0.203	0.645	0.483	0.552	0.441	0.71	0	0.268	0.889	0.536	0.374	0.628	0.437	0.859	0.266	0.38	0.318	0.361	0.859	0.751	0.928	0.549	0.269	0.382	0.825	0.292	0.267	0	0.479	0.49	0.496	0.486	0	0.789	0.265	0.267	0.956		0.188	0.312	0.414	0.632	0	1.145	0.871	0.449	0.414	0	0.687	0.78	0.521	0	0.715	0.601	0	0.541	0.564	0.626	0.826		0.431	0.311		0.585	0.671	0.76	0.441		1.147	0	0.28	0.381	0.455	0.403	0.496	0.246	0.252	0.454	0.342	0.474	0.261	0.419	0.157	0.278		0.334	1.267	0.659	0.261	0.767		0.255	0.196	0	0.456	0.433	0.843	0.406	0.252	0.859	0.602	0.513	0.151	0.261	0.274	0.439	0.563	0.856	0.587	0.289		0.411	0.387	0.929		0.193	0.387	0.529	0.479	0.288	0.523	0.156	0.84	0.344	0.507	0.577	0	0.501	0	0.524	1.149	0.525	0.76	0.251	0.956	0.804	0.917	0	0.221	0.439	0	0.608	0.503	0.499	0.51	0.335		0	0.25	0.747	0.278		0.484	0	0.482	0.989	0.274	0	0.775	0.704	0.264	0.276	1.854		0	0.284	0		0.31	0.815		0		0.696	0.458	0.676	0.499		0	0.491		0.732	0.478	0.85	0.259		0	1.496	0.442	0.414			0.568	0.28	0.954	0.515		0.254	1.133	0.651	0.424	0		0.462		0.51	0.669		0.264	0.261	0.526	0	0	0.373		0	0		0.454		0	0.822	1.438	0.572	0.434	0.347	0.505			1.337	1.075	0.51	0.478	0.473	0.683	0.557	0.472	0.548	0.262	0.464																																																																																																																																																																																																																																																																																																									0.196	0.666	3.626	0.793	0.572	0.739	1.203	0.347	1.391	0.988	1.944	0.252	0.3	0.796	0.683	0.469
mRNA_28206_Matk	30_Zeroes_ID_ENSMUST00000121205.6	Matk	0.395	0.658	0.322	0.526	0.268	0.343		0	0.367	0.109	0.293	0.644	0.398	0.498	0.254	0.399	0.254	0.477	0.611	0.456		0.606	0.269	0.215	1.8	1.221	0.552	0	0.514		0.392	0.435			0.721		0.363	0.547	0	0.555		0.641	0.235	0.438	0.668	1.314	0.539	0.553	0	0.577	0.697	0.523	0.446		0.241	0.331		0.323	0.239	0.557	0.624	0.561	0.474		0.3	0.2	0.447	0.657	0.403		0.402	0		0.235	1.056	0.179	0.581	0.432	0.495	0.395	0.64	0	0.238	1.086	0.503	0.333	0.565	0.39	0.779	0.236	0.339	0.283	0.322	0.778	0.679	0.843	0.492	0.239	0.341	0.747	0.259	0.238	0	0.429	0.617	0.445	0.435	0	0.713	0.236	0.29	0.889		0.167	0.305	0.37	0.569	0	1.046	0.79	0.402	0.37	0	0.619	0.705	0.467	0	0.645	0.54	0.243	0.485	0.506	0.587	0.748		0.385	0.277		0.525	0.625	0.687	0.395		1.048	0	0.249	0.34	0.407	0.36	0.444	0.218	0.224	0.437	0.305	0.425	0.232	0.374	0.139	0.247		0.327	1.161	0.594	0.232	0.693		0.261	0.173	0	0.44	0.387	0.763	0.362	0.223	0.778	0.541	0.459	0.134	0.232	0.243	0.392	0.879	0.775	0.581	0.257		0.367	0.346	0.843		0.171	0.345	0.498	0.428	0.256	0.493	0.203	0.761	0.307	0.455	0.518	0	0.449	0	0.47	1.096	0.471	0.687	0.223	0.889	0.748	0.832	0.139	0.196	0.392	0	0.547	0.451	0.447	0.457	0.298		0	0.222	0.65	0.247		0.433	0	0.432	0.9	0.244	0	0.701	0.634	0.235	0.245	1.722		0	0.252	0		0.507	0.737		0		0.628	0.41	0.609	0.447		0	0.44		0.661	0.428	0.788	0.23		0	1.379	0.417	0.369			0.51	0.249	0.867	0.462		0.225	1.034	0.586	0.379	0		0.413		0.457	0.603		0.235	0.232	0.498	0	0	0.333		0	0		0.433		0	0.744	1.526	0.513	0.388	0.309	0.452			1.257	0.981	0.457	0.428	0.424	0.615	0.5	0.422	0.491	0.233	0.415																																																																																																																																																																																																																																																																																																									0.173	0.627	3.493	0.738	0.514	0.667	1.137	0.337	1.32	0.94	1.838	0.223	0.267	0.72	0.615	0.42
mRNA_28203_Matk	32_Zeroes_ID_ENSMUST00000119547.6	Matk	0.381	0.637	0.311	0.509	0.259	0.331		0	0.354	0.105	0.283	0.572	0.384	0.482	0.245	0.385	0.245	0.461	0.592	0.441		0.587	0.259	0.208	1.759	1.189	0.51	0	0.497		0.378	0.421			0.698		0.35	0.529	0	0.537		0.621	0.227	0.423	0.647	1.28	0.521	0.504	0	0.558	0.675	0.506	0.431		0.233	0.319		0.311	0.23	0.538	0.604	0.543	0.458		0.289	0.193	0.432	0.636	0.389		0.207	0		0.226	0.944	0.173	0.562	0.418	0.479	0.381	0.62	0	0.23	0.782	0.465	0.322	0.546	0.377	0.755	0.228	0.327	0.273	0.31	0.754	0.657	0.817	0.476	0.23	0.329	0.724	0.25	0.229	0	0.414	0.424	0.43	0.42	0	0.691	0.227	0.228	0.843		0.161	0.268	0.357	0.55	0	1.134	0.766	0.388	0.357	0	0.599	0.683	0.452	0	0.625	0.522	0	0.469	0.49	0.545	0.724		0.372	0.267		0.508	0.585	0.665	0.381		1.019	0	0.24	0.328	0.393	0.347	0.429	0.21	0.216	0.392	0.294	0.41	0.223	0.361	0.134	0.238		0.287	1.129	0.575	0.223	0.671		0.218	0.167	0	0.394	0.373	0.74	0.35	0.215	0.755	0.523	0.444	0.129	0.224	0.234	0.379	0.853	0.752	0.51	0.247		0.355	0.334	0.818		0.164	0.333	0.458	0.414	0.246	0.453	0.133	0.738	0.296	0.439	0.501	0	0.434	0	0.454	0.974	0.455	0.665	0.215	0.843	0.705	0.807	0	0.189	0.379	0	0.529	0.436	0.432	0.442	0.288		0	0.214	0.629	0.238		0.418	0	0.417	0.873	0.235	0	0.679	0.614	0.226	0.237	1.682		0	0.243	0		0.266	0.715		0		0.608	0.396	0.589	0.432		0	0.425		0.64	0.413	0.729	0.222		0	1.344	0.403	0.357			0.493	0.24	0.841	0.446		0.217	1.005	0.567	0.366	0		0.399		0.442	0.583		0.226	0.224	0.456	0	0	0.321		0	0		0.392		0	0.721	1.289	0.496	0.375	0.298	0.437			1.194	0.952	0.441	0.413	0.409	0.596	0.483	0.408	0.475	0.225	0.401																																																																																																																																																																																																																																																																																																									0.167	0.581	3.404	0.695	0.497	0.672	1.088	0.299	1.245	0.872	1.767	0.215	0.257	0.698	0.595	0.406
mRNA_28204_Matk	30_Zeroes_ID_ENSMUST00000117488.6	Matk	0.37	0.62	0.302	0.495	0.251	0.321		0	0.344	0.102	0.275	0.607	0.373	0.468	0.238	0.374	0.238	0.471	0.576	0.428		0.571	0.252	0.201	1.726	1.162	0.519	0	0.483		0.367	0.409			0.68		0.34	0.515	0	0.522		0.605	0.22	0.411	0.63	1.252	0.507	0.52	0	0.543	0.658	0.492	0.419		0.226	0.31		0.302	0.224	0.524	0.588	0.528	0.446		0.281	0.187	0.419	0.619	0.378		0.377	0		0.219	1.002	0.168	0.547	0.406	0.465	0.37	0.603	0	0.223	1.032	0.472	0.312	0.532	0.366	0.736	0.221	0.318	0.265	0.301	0.735	0.64	0.797	0.463	0.223	0.319	0.705	0.243	0.222	0	0.402	0.581	0.418	0.408	0	0.673	0.22	0.272	0.841		0.156	0.286	0.347	0.535	0	0.993	0.747	0.377	0.347	0	0.584	0.665	0.439	0	0.608	0.508	0.227	0.456	0.476	0.553	0.706		0.361	0.259		0.494	0.589	0.648	0.37		0.995	0	0.233	0.318	0.4	0.337	0.417	0.204	0.209	0.411	0.285	0.399	0.216	0.351	0.13	0.231		0.306	1.104	0.559	0.217	0.654		0.244	0.162	0	0.413	0.363	0.721	0.34	0.209	0.735	0.509	0.432	0.125	0.217	0.227	0.368	0.934	0.732	0.547	0.24		0.344	0.324	0.798		0.159	0.323	0.468	0.402	0.239	0.463	0.189	0.719	0.287	0.427	0.487	0	0.422	0	0.442	1.041	0.442	0.648	0.209	0.841	0.706	0.787	0.129	0.183	0.368	0	0.515	0.423	0.419	0.429	0.279		0	0.207	0.636	0.231		0.407	0	0.405	0.852	0.228	0	0.661	0.598	0.219	0.23	1.649		0	0.236	0		0.477	0.696		0		0.591	0.385	0.573	0.42		0	0.413		0.623	0.401	0.745	0.215		0	1.315	0.391	0.346			0.479	0.232	0.821	0.434		0.21	0.982	0.552	0.356	0		0.388		0.429	0.568		0.219	0.217	0.469	0	0	0.312		0	0		0.406		0	0.703	1.458	0.483	0.364	0.289	0.425			1.197	0.93	0.429	0.401	0.398	0.58	0.47	0.396	0.462	0.218	0.39																																																																																																																																																																																																																																																																																																									0.162	0.591	3.407	0.697	0.483	0.629	1.08	0.316	1.272	0.891	1.763	0.209	0.25	0.68	0.58	0.394
mRNA_28205_Matk	29_Zeroes_ID_ENSMUST00000105328.8	Matk	0.333	0.563	0.298	0.477	0.225	0.289		0	0.31	0.12	0.246	0.551	0.363	0.423	0.213	0.367	0.213	0.405	0.522	0.386		0.518	0.249	0.236	1.609	1.071	0.47	0	0.437		0.331	0.369			0.619		0.331	0.466	0	0.473		0.549	0.197	0.371	0.572	1.156	0.459	0.471	0	0.492	0.598	0.445	0.378		0.202	0.279		0.32	0.2	0.474	0.533	0.502	0.402		0.273	0.167	0.4	0.562	0.34		0.34	0		0.369	0.92	0.15	0.495	0.366	0.42	0.355	0.547	0	0.199	0.947	0.427	0.281	0.481	0.33	0.7	0.198	0.332	0.238	0.271	0.694	0.581	0.727	0.418	0.2	0.287	0.642	0.246	0.267	0	0.363	0.527	0.377	0.368	0	0.612	0.197	0.244	0.804		0.139	0.257	0.312	0.485	0	0.911	0.68	0.34	0.312	0	0.529	0.605	0.396	0	0.572	0.459	0.204	0.478	0.43	0.501	0.642		0.325	0.232		0.464	0.534	0.589	0.333		0.979	0	0.209	0.286	0.344	0.304	0.376	0.183	0.187	0.424	0.256	0.359	0.194	0.316	0.116	0.207		0.275	1.015	0.507	0.194	0.617		0.219	0.145	0	0.373	0.327	0.656	0.328	0.187	0.706	0.46	0.389	0.111	0.194	0.204	0.331	0.76	0.667	0.496	0.24		0.31	0.291	0.77		0.143	0.291	0.423	0.363	0.214	0.458	0.17	0.654	0.258	0.385	0.441	0	0.38	0	0.399	0.956	0.399	0.589	0.187	0.804	0.678	0.718	0.116	0.164	0.331	0	0.466	0.382	0.4	0.409	0.251		0	0.186	0.556	0.207		0.367	0.185	0.365	0.778	0.204	0	0.601	0.542	0.196	0.206	1.536		0	0.212	0		0.431	0.633		0		0.536	0.347	0.52	0.379		0	0.372		0.566	0.362	0.679	0.363		0	1.216	0.371	0.38			0.433	0.208	0.749	0.391		0.355	0.9	0.635	0.32	0		0.349		0.409	0.515		0.196	0.194	0.423	0	0	0.28		0	0		0.366		0	0.639	1.352	0.436	0.328	0.26	0.383			1.117	0.851	0.387	0.362	0.358	0.526	0.424	0.357	0.417	0.195	0.351																																																																																																																																																																																																																																																																																																									0.145	0.536	3.244	0.652	0.462	0.571	0.993	0.307	1.162	0.815	1.645	0.187	0.224	0.618	0.525	0.355
mRNA_11050_Matn1	280_Zeroes_ID_ENSMUST00000102576.3	Matn1	0	0	0	0	0	0		0	0	0	0	0	0	0	0	0	0	0	0	0.102		0	0	0	0	0	0	0	0		0	0			0		0	0	0	0		0.033	0	0	0	0	0	0	0	0	0	0	0		0	0		0	0	0	0.032	0	0		0	0	0	0	0		0	0		0	0	0	0	0	0	0	0	0	0	0	0	0	0	0	0	0	0	0	0	0	0	0	0	0	0	0	0	0	0	0	0	0	0	0	0.035	0	0	0		0	0	0	0	0	0	0	0	0	0	0	0	0	0	0	0	0	0	0	0	0		0	0		0	0	0	0		0	0	0	0	0	0	0	0	0	0	0	0	0	0	0	0		0	0	0	0	0		0	0	0	0	0	0	0	0	0	0	0	0	0	0	0	0.175	0	0	0		0	0	0		0	0	0	0	0	0	0	0	0	0	0	0	0	0	0	0.168	0	0	0	0	0	0	0	0	0	0	0	0	0	0	0		0	0	0	0		0	0	0	0	0	0	0	0	0	0	0		0	0	0		0.133	0		0		0	0	0	0		0	0		0	0	0	0		0	0	0	0			0	0	0	0		0	0	0	0	0		0		0	0		0	0	0	0	0	0		0	0		0		0	0	0	0.103	0	0	0			0	0	0	0	0	0	0	0	0	0	0																																																																																																																																																																																																																																																																																																									0	0	0.034	0	0	0	0.138	0	0.031	0	0	0	0	0	0	0
mRNA_36492_Matn2	0_Zeroes_ID_ENSMUST00000022947.5	Matn2	0.681	0.682	0.335	0.33	0.111	0.767		0.471	0.365	0.287	0.305	0.305	0.312	0.138	0.489	0.415	0.139	1.125	0.306	0.749		0.864	0.237	0.419	0.677	0.483	0.238	0.284	0.779		0.755	0.386			0.331		0.451	0.255	1.029	0.947		0.868	0.455	0.245	0.598	0.152	0.546	0.558	0.676	0.174	0.624	0.425	0.478		0.562	0.49		0.423	0.517	0.302	0.36	0.611	0.688		0.387	0.209	0.541	0.264	0.501		0.813	0.587		1.138	0.454	0.272	0.474	0.242	0.529	0.635	0.908	0.647	0.644	0.135	0.245	0.24	0.37	0.234	0.512	0.246	0.716	0.693	0.595	0.562	1.125	1.232	0.45	0.646	0.615	1.425	0.527	0.233	0.636	0.446	0.246	0.732	0.634	0.573	0.416	0.55	0.673	0.888		0.61	0.53	0.594	0.814	0.461	1.202	0.818	0.356	0.949	0.387	0.806	0.971	0.379	0.134	0.645	0.323	0.565	0.792	0.731	0.774	0.438		0.599	0.724		0.616	0.5	0.647	0.637		1.507	0.138	0.529	0.637	0.317	0.359	0.557	0.677	0.434	0.549	0.281	0.779	0.241	0.403	0.523	1.303		0.736	0.719	0.123	0.542	0.452		0.589	0.963	1.025	0.627	0.89	0.542	0.96	0.233	0.751	0.502	0.867	0.341	0.63	0.741	0.607	0.664	0.878	0.547	0.711		0.541	0.669	0.81		0.658	0.522	0.666	0.445	0.383	0.627	0.507	1.145	0.683	0.409	0.807	0.846	0.738	0.586	0.265	0.735	0.788	0.647	0.907	0.888	1.047	0.595	0.074	0.297	0.607	0.616	0.255	0.656	0.541	0.549	0.431		0.658	1.205	0.467	0.573		0.793	0.833	0.864	0.708	0.254	0.366	1.206	0.133	0.454	0.368	1.363		0.707	0.926	0.704		0.779	0.432		0.473		0.407	0.6	0.543	0.465		0.576	0.879		1.212	0.444	0.947	0.708		0.346	1.135	0.629	0.531			0.916	0.63	0.622	0.623		0.436	0.631	0.523	0.485	0.766		0.966		0.549	1.122		0.719	0.865	0.696	0.378	0.531	0.478		0.601	0.46		0.703		0.25	0.592	1.615	0.627	0.57	0.459	0.973			1.153	1.118	1.18	0.507	0.632	0.354	0.506	0.302	0.399	0.544	0.607																																																																																																																																																																																																																																																																																																									0.963	1.752	1.661	1.043	0.829	0.547	0.835	0.644	1.266	0.841	2.046	1.21	0.399	0.592	1.014	0.437
mRNA_36491_Matn2	0_Zeroes_ID_ENSMUST00000163455.7	Matn2	0.672	0.673	0.331	0.325	0.11	0.757		0.464	0.36	0.298	0.301	0.3	0.308	0.136	0.482	0.409	0.136	1.113	0.302	0.74		0.853	0.234	0.413	0.669	0.477	0.235	0.28	0.769		0.745	0.381			0.327		0.445	0.27	1.017	0.935		0.878	0.449	0.242	0.59	0.15	0.539	0.55	0.667	0.172	0.616	0.419	0.472		0.554	0.484		0.417	0.51	0.297	0.354	0.603	0.679		0.382	0.206	0.534	0.26	0.494		0.803	0.579		1.125	0.447	0.268	0.467	0.239	0.522	0.626	0.897	0.639	0.636	0.133	0.242	0.237	0.365	0.23	0.505	0.243	0.707	0.685	0.587	0.554	1.123	1.218	0.444	0.638	0.607	1.41	0.52	0.23	0.628	0.439	0.242	0.723	0.626	0.566	0.411	0.543	0.665	0.877		0.602	0.547	0.586	0.804	0.455	1.188	0.808	0.351	0.938	0.382	0.796	0.96	0.373	0.132	0.637	0.319	0.558	0.783	0.722	0.764	0.432		0.591	0.715		0.608	0.493	0.638	0.638		1.492	0.136	0.522	0.629	0.313	0.354	0.55	0.668	0.428	0.542	0.277	0.769	0.238	0.398	0.516	1.289		0.727	0.71	0.121	0.535	0.446		0.581	0.951	1.013	0.619	0.889	0.535	0.949	0.229	0.742	0.495	0.856	0.336	0.622	0.732	0.599	0.656	0.867	0.54	0.702		0.534	0.66	0.801		0.65	0.515	0.658	0.439	0.378	0.618	0.5	1.132	0.675	0.403	0.797	0.836	0.729	0.578	0.261	0.726	0.778	0.638	0.896	0.877	1.035	0.587	0.073	0.293	0.599	0.608	0.27	0.648	0.534	0.542	0.425		0.649	1.192	0.476	0.566		0.783	0.822	0.854	0.699	0.25	0.361	1.193	0.131	0.447	0.363	1.349		0.698	0.915	0.696		0.77	0.426		0.467		0.401	0.592	0.536	0.458		0.568	0.868		1.199	0.438	0.945	0.699		0.341	1.122	0.621	0.524			0.905	0.622	0.614	0.615		0.43	0.622	0.516	0.49	0.756		0.955		0.542	1.109		0.71	0.855	0.688	0.373	0.524	0.471		0.593	0.454		0.694		0.247	0.584	1.6	0.619	0.562	0.453	0.961			1.157	1.106	1.167	0.5	0.623	0.349	0.499	0.297	0.393	0.537	0.599																																																																																																																																																																																																																																																																																																									0.951	1.761	1.645	1.04	0.818	0.54	0.825	0.636	1.252	0.831	2.038	1.197	0.394	0.585	1.002	0.521
mRNA_32644_Matn3	277_Zeroes_ID_ENSMUST00000020899.4	Matn3	0	0	0	0	0	0		0	0	0	0	0	0	0	0	0	0	0	0	0		0	0	0	0	0	0	0.173	0		0	0			0		0	0	0	0		0	0	0	0	0	0	0	0	0	0	0	0		0	0		0	0	0	0	0	0		0	0	0	0	0		0	0		0	0	0.023	0	0	0	0	0	0	0	0	0	0	0	0	0	0	0	0	0	0	0	0	0	0	0	0	0	0	0	0	0	0	0	0	0.023	0	0	0		0	0	0.021	0	0	0	0	0	0	0	0	0	0	0	0	0	0	0.022	0	0	0		0	0		0	0	0	0		0	0	0	0	0	0	0	0	0	0	0	0	0	0	0	0		0	0	0	0	0		0	0	0	0	0	0	0	0	0	0	0	0	0	0	0	0.227	0	0	0		0	0	0		0	0	0.04	0	0	0	0	0	0	0	0	0	0	0	0	0.218	0	0	0	0	0	0	0	0.123	0	0	0	0	0	0.04	0		0	0	0	0		0	0	0	0	0	0	0	0	0	0	0		0	0	0		0	0		0		0	0	0	0		0	0		0	0	0	0		0	0	0	0			0	0	0	0		0	0	0	0.02	0		0		0.04	0		0	0	0	0	0	0		0	0		0		0	0	0	0	0	0	0			0	0	0	0	0	0	0	0	0	0	0																																																																																																																																																																																																																																																																																																									0	0.025	0	0	0	0	0.024	0	0	0	0	0	0	0	0	0
mRNA_6229_Matn4	169_Zeroes_ID_ENSMUST00000109358.6	Matn4	0.105	0	0.035	0.022	0.033	0		0	0	0.066	0	0.036	0	0	0	0	0	0	0.063	0.192		0	0	0.034	0	0.227	0.062	0	0.036		0.028	0			0		0.066	0	0	0		0.095	0	0	0	0	0.034	0	0	0	0	0	0		0	0		0.032	0.065	0	0.062	0	0		0	0.18	0.061	0	0.063		0	0		0	0	0.279	0	0	0	0	0	0	0	0	0.027	0	0	0	0.025	0	0.031	0.09	0	0.232	0.107	0.438	0	0.029	0.061	0.204	0	0.057	0	0.208	0	0	0	0	0.132	0	0.029	0		0	0.03	0.062	0.194	0	0.213	0	0.068	0.034	0	0	0.102	0	0.416	0	0	0	0.063	0.249	0.032	0		0.055	0.172		0.1	0.112	0.035	0		0.1	0	0.03	0.038	0.091	0.065	0	0	0	0	0	0	0	0.062	0.064	0		0	0	0	0	0.037		0.106	0.065	0	0.075	0	0	0.03	0	0.179	0.058	0	0	0	0	0.04	0.17	0	0.23	0.31		0.061	0	0.074		0.032	0	0.058	0	0	0.029	0	0	0	0	0	0	0.218	0	0	0.31	0	0.035	0	0	0.059	0	0	0.177	0.04	0.242	0	0	0.061	0.088	0		0	0	0.035	0		0	0	0	0	0	0	0	0	0	0	0		0	0	0.238		0.13	0		0		0	0	0	0.217		0.224	0		0	0	0.027	0		0	0	0.05	0.031			0.137	0	0	0.123		0	0	0.378	0.03	0.228		0		0.088	0		0	0	0.033	0	0	0.037		0	0.215		0		0	0.053	0.418	0.132	0.049	0.031	0			0.062	0	0	0.058	0.034	0	0.031	0	0	0	0.201																																																																																																																																																																																																																																																																																																									0.065	0.107	0.065	0.06	0.036	0	0	0.031	0.06	0.133	0.092	0.202	0	0	0	0
mRNA_6230_Matn4	168_Zeroes_ID_ENSMUST00000109359.6	Matn4	0.099	0	0.033	0.02	0.031	0		0	0	0.063	0	0.034	0	0	0	0	0	0	0.06	0.182		0	0	0.032	0	0.215	0.059	0	0.034		0.027	0			0		0.062	0	0	0		0.09	0	0	0	0	0.032	0	0	0	0	0	0		0	0		0.03	0.061	0	0.059	0	0		0	0.171	0.058	0	0.059		0	0		0	0	0.265	0	0	0	0	0	0	0	0	0.025	0	0	0	0.024	0	0.029	0.085	0	0.22	0.101	0.417	0	0.027	0.058	0.193	0	0.054	0	0.197	0	0	0	0	0.124	0	0.027	0		0	0.028	0.058	0.184	0	0.202	0	0.064	0.032	0	0	0.097	0	0.395	0	0	0	0.06	0.236	0.03	0		0.052	0.162		0.094	0.106	0.033	0		0.094	0	0.028	0.036	0.086	0.061	0	0	0	0	0	0	0	0.059	0.06	0		0	0	0	0	0.035		0.132	0.061	0	0.071	0	0	0.029	0	0.17	0.054	0	0	0	0	0.038	0.161	0	0.218	0.294		0.058	0	0.07		0.03	0	0.055	0	0	0.027	0	0	0	0	0	0	0.207	0	0	0.294	0	0.033	0	0	0.056	0	0	0.167	0.038	0.229	0	0	0.058	0.083	0		0	0	0.033	0		0	0	0	0	0	0	0	0	0	0	0		0	0	0.226		0.123	0		0		0	0	0	0.206		0.212	0		0	0	0.026	0		0	0	0.047	0.029			0.13	0	0	0.116		0	0	0.359	0.028	0.216		0		0.083	0		0	0	0.031	0	0	0.035		0	0.204		0		0	0.051	0.398	0.125	0.046	0.029	0			0.058	0	0	0.055	0.032	0	0.029	0.032	0	0	0.19																																																																																																																																																																																																																																																																																																									0.061	0.101	0.062	0.057	0.034	0	0	0.029	0.057	0.126	0.087	0.191	0	0	0	0
mRNA_6231_Matn4	166_Zeroes_ID_ENSMUST00000103103.8	Matn4	0.094	0	0.032	0.019	0.029	0		0	0	0.059	0	0.032	0	0	0	0	0	0	0.057	0.173		0	0	0.031	0	0.204	0.055	0	0.032		0.025	0			0		0.059	0	0	0		0.085	0	0	0	0	0.03	0	0	0	0	0	0		0	0		0.029	0.058	0	0.056	0	0		0	0.162	0.055	0	0.056		0	0		0	0	0.252	0	0	0	0	0	0	0	0	0.024	0	0	0	0.023	0	0.028	0.081	0	0.209	0.096	0.397	0	0.026	0.055	0.183	0	0.051	0	0.187	0	0	0	0	0.118	0	0.025	0		0.028	0.079	0.055	0.175	0	0.191	0	0.06	0.03	0	0	0.092	0	0.376	0	0	0	0.057	0.224	0.029	0		0.05	0.154		0.089	0.101	0.032	0		0.089	0	0.027	0.034	0.081	0.058	0	0	0	0	0	0	0	0.056	0.057	0		0	0	0	0	0.033		0.125	0.086	0	0.067	0	0	0.027	0	0.161	0.052	0	0	0	0	0.036	0.153	0	0.207	0.303		0.107	0	0.066		0.029	0	0.052	0	0	0.026	0	0	0	0	0	0	0.196	0	0	0.28	0	0.032	0	0	0.053	0	0	0.159	0.036	0.217	0	0	0.055	0.078	0		0	0	0.031	0		0	0	0	0	0	0	0	0	0	0	0		0	0	0.214		0.117	0		0		0	0	0	0.196		0.202	0		0	0	0.024	0		0	0	0.045	0.028			0.123	0.031	0	0.11		0	0	0.342	0.026	0.205		0		0.078	0		0	0	0.029	0	0	0.033		0	0.193		0		0	0.048	0.379	0.118	0.044	0.027	0			0.055	0	0	0.052	0.03	0	0.028	0.03	0	0	0.18																																																																																																																																																																																																																																																																																																									0.086	0.096	0.058	0.054	0.033	0	0	0.027	0.054	0.119	0.082	0.181	0	0	0	0
mRNA_6232_Matn4	169_Zeroes_ID_ENSMUST00000103104.1	Matn4	0.096	0	0.033	0.02	0.03	0		0	0	0.061	0	0.033	0	0	0	0	0	0	0.058	0.177		0	0	0.031	0	0.209	0.057	0	0.033		0.026	0			0		0	0	0	0		0.088	0	0	0	0	0.031	0	0	0	0	0	0		0	0		0.029	0.06	0	0.057	0.033	0		0	0.166	0.056	0	0.058		0	0		0	0	0.231	0	0	0	0	0	0	0	0	0.024	0	0	0	0.023	0	0.028	0.083	0	0.214	0.098	0.407	0	0.026	0.028	0.188	0	0.026	0	0.192	0	0	0	0	0.121	0	0.026	0		0.029	0.081	0.057	0.179	0	0.196	0	0.062	0.031	0	0	0.094	0	0.385	0	0	0	0.058	0.23	0.029	0		0.051	0.158		0.092	0.103	0.064	0		0	0	0	0.035	0.083	0.06	0	0	0	0	0	0	0	0.057	0.059	0		0	0	0	0	0.034		0.128	0.059	0	0.102	0	0	0.028	0	0.165	0.079	0	0	0	0	0.037	0.157	0	0.267	0.287		0.11	0	0.068		0.029	0	0.053	0	0	0.027	0	0	0	0	0	0	0.201	0	0	0.287	0	0.064	0	0	0.054	0	0	0.163	0.037	0.223	0	0	0.056	0.08	0		0	0	0.032	0		0	0	0	0	0	0	0	0	0	0	0		0	0	0		0.12	0		0		0	0	0	0.201		0.207	0		0	0	0.025	0		0	0	0.046	0.029			0.126	0.031	0	0.113		0	0	0.35	0.027	0.21		0		0.08	0		0	0	0.03	0	0	0.034		0	0.198		0		0	0.049	0.388	0.15	0.045	0.028	0			0.057	0	0	0.053	0.031	0	0.029	0.031	0	0	0.185																																																																																																																																																																																																																																																																																																									0.059	0.098	0.06	0.055	0.033	0	0	0.028	0.055	0.123	0.085	0.186	0	0	0	0
mRNA_41627_Matr3	0_Zeroes_ID_ENSMUST00000186796.5	Matr3	3.996	4.125	3.357	3.387	3.46	4.216		3.775	4.126	4.011	3.938	3.585	3.816	3.572	3.708	3.74	3.885	4.022	3.914	4.34		3.712	4.001	3.434	4.386	4.01	3.844	3.81	4.063		4.202	4.2			3.775		4.215	4.13	4.184	4.681		4.416	3.931	3.997	4.119	3.857	4.69	3.904	4.576	4.167	4.345	4.164	4.24		3.733	4.223		3.938	4.11	3.486	4.06	4.179	4.275		4.138	4.083	3.493	4.369	4.304		4.274	3.842		4.099	5	4.154	4.148	3.961	4.21	4.024	3.639	3.721	3.862	3.919	3.962	4.011	3.8	4.117	4.047	4.139	4.376	3.96	4.179	3.821	3.736	4.329	3.704	4.145	4.139	3.695	3.885	3.887	4.022	4.07	4.505	4.083	4.207	4.158	4.143	4.299	4.293	3.971		4.142	4.239	4.063	4.216	4.237	4.769	4.142	4.023	4.28	3.853	3.874	4.048	4.618	4.287	4.147	4.276	3.509	4.154	4.076	4.432	4.117		4.162	4.081		4.005	3.839	3.679	4.142		4.193	3.743	4.042	4.509	4.056	4.207	4.111	4.298	3.789	4.03	3.872	4.336	3.749	4.078	4.217	4.069		4.466	4.384	3.856	4.052	3.88		4.182	4.192	3.851	3.951	3.891	3.574	4.244	4.4	3.833	3.961	4.278	4.52	3.636	3.743	3.873	3.44	4.208	4.286	4.092		4.065	3.995	4.331		4.051	4.231	4.405	4.055	4.134	4.337	4.107	3.887	4.245	4.168	4.275	4.667	3.988	4.054	4.231	3.837	4.119	3.679	4.125	3.971	3.848	3.635	4.14	4.359	3.873	4.461	4.13	3.994	3.493	3.944	4.269		4.032	3.942	4.284	4.066		4.356	3.907	3.892	4.328	4.575	4.048	4.073	4.199	4.142	4.042	4.28		4.155	4.32	4.227		3.669	3.787		4.055		3.946	3.972	3.828	4.152		3.753	3.939		4.21	3.894	4.276	4.303		3.68	4.343	4.309	4.123			4.553	4.079	4.353	4.365		4.067	4.303	4.039	3.771	4.279		3.999		3.944	3.915		4.252	3.676	4.211	3.855	4.002	4.545		3.858	3.966		4.037		4.315	3.887	3.652	3.897	3.896	4.005	4.576			3.878	3.882	4.243	3.578	3.808	4.204	3.721	3.496	4.483	4.028	4.406																																																																																																																																																																																																																																																																																																									4.192	4.169	4.521	3.918	4.335	5.086	4.631	4.497	4.847	4.409	4.458	4.295	4.167	4.695	4.432	3.932
mRNA_41625_Matr3	0_Zeroes_ID_ENSMUST00000190653.5	Matr3	3.994	4.131	3.374	3.391	3.469	4.222		3.807	4.129	4.033	3.944	3.601	3.819	3.584	3.713	3.739	3.928	4.03	3.927	4.351		3.717	4.007	3.44	4.378	4.016	3.845	3.857	4.069		4.199	4.212			3.764		4.22	4.129	4.19	4.663		4.43	3.936	4.003	4.124	3.905	4.684	3.885	4.532	4.177	4.337	4.17	4.236		3.678	4.229		3.93	4.092	3.492	4.068	4.183	4.281		4.14	4.064	3.474	4.375	4.302		4.256	3.848		4.134	5.002	4.158	4.114	3.935	4.21	4.02	3.687	3.726	3.85	3.889	3.97	4.029	3.803	4.121	4.057	4.145	4.38	3.968	4.174	3.824	3.726	4.335	3.702	4.138	4.151	3.719	3.888	3.869	3.996	4.047	4.523	4.058	4.199	4.134	4.145	4.318	4.287	3.968		4.148	4.236	4.069	4.197	4.243	4.775	4.177	4.022	4.252	3.859	3.88	4.049	4.624	4.293	4.143	4.28	3.515	4.15	4.1	4.421	4.123		4.158	4.075		4.009	3.845	3.688	4.131		4.19	3.728	4.044	4.498	4.053	4.166	4.117	4.292	3.795	4.033	3.869	4.342	3.736	4.086	4.187	4.043		4.46	4.356	3.845	4.042	3.88		4.184	4.184	3.84	3.943	3.883	3.579	4.241	4.418	3.836	3.966	4.265	4.524	3.642	3.729	3.879	3.464	4.214	4.294	4.097		4.075	3.996	4.331		4.05	4.23	4.399	4.091	4.14	4.347	4.102	3.87	4.233	4.167	4.273	4.662	3.993	4.059	4.223	3.836	4.123	3.688	4.117	3.968	3.835	3.641	4.154	4.375	3.879	4.48	4.129	4.017	3.474	3.952	4.259		4.021	3.916	4.278	4.088		4.324	3.913	3.829	4.334	4.57	4.054	4.038	4.205	4.133	4.048	4.286		4.161	4.326	4.248		3.651	3.793		4.061		3.949	3.962	3.834	4.158		3.759	3.928		4.216	3.85	4.272	4.296		3.686	4.349	4.291	4.118			4.559	4.08	4.344	4.369		4.073	4.309	4.03	3.775	4.271		3.974		3.952	3.92		4.258	3.662	4.229	3.842	4.008	4.549		3.864	3.972		4.038		4.307	3.885	3.614	3.882	3.881	3.998	4.537			3.877	3.879	4.206	3.587	3.811	4.21	3.713	3.515	4.476	4.019	4.401																																																																																																																																																																																																																																																																																																									4.184	4.164	4.519	3.928	4.339	5.089	4.646	4.481	4.835	4.423	4.459	4.288	4.14	4.701	4.438	3.938
mRNA_41628_Matr3	0_Zeroes_ID_ENSMUST00000188275.5	Matr3	3.85	3.991	3.215	3.264	3.342	4.104		3.655	3.963	3.876	3.783	3.456	3.657	3.434	3.64	3.62	3.721	3.85	3.792	4.191		3.566	3.885	3.306	4.12	3.818	3.716	3.741	3.942		4.06	4.021			3.641		4.05	3.96	4.001	4.494		4.295	3.741	3.896	4	3.747	4.544	3.743	4.34	4.048	4.201	3.967	4.08		3.564	4.093		3.776	3.932	3.344	3.891	4.042	4.205		3.995	3.937	3.357	4.258	4.147		4.156	3.658		4	4.836	4.009	4.018	3.776	4.065	3.898	3.506	3.633	3.74	3.74	3.801	3.895	3.642	3.98	3.901	4.025	4.243	3.812	4.025	3.668	3.609	4.172	3.578	4.009	3.991	3.589	3.735	3.704	3.873	3.941	4.282	3.87	3.98	4.043	3.997	4.177	4.157	3.788		3.966	4.073	3.919	4.058	4.098	4.66	3.997	3.864	4.101	3.725	3.734	3.913	4.467	4.19	4.001	4.146	3.442	4.019	3.989	4.271	3.976		4.016	3.924		3.886	3.713	3.535	3.98		4.042	3.634	3.913	4.351	3.945	4.034	4.012	4.117	3.686	3.881	3.703	4.166	3.625	3.943	4.03	3.919		4.293	4.209	3.684	3.921	3.748		4.032	4.032	3.716	3.806	3.767	3.42	4.096	4.237	3.699	3.824	4.115	4.362	3.507	3.635	3.758	3.355	4.039	4.131	3.956		3.95	3.855	4.18		3.929	4.073	4.244	3.878	3.967	4.177	3.934	3.702	4.072	4.039	4.137	4.575	3.817	3.917	4.087	3.7	3.976	3.535	3.956	3.788	3.669	3.499	4.021	4.217	3.758	4.337	3.96	3.926	3.357	3.807	4.086		3.88	3.826	4.154	3.949		4.158	3.741	3.72	4.195	4.354	3.979	3.893	4.041	3.984	3.907	4.089		4.043	4.209	4.095		3.541	3.673		3.934		3.813	3.826	3.631	4.038		3.665	3.854		3.999	3.723	4.13	4.182		3.573	4.174	4.144	3.959			4.408	3.942	4.099	4.194		3.969	4.168	3.864	3.644	4.152		3.869		3.807	3.779		4.101	3.589	4.055	3.689	3.903	4.395		3.765	3.795		3.906		4.178	3.731	3.496	3.752	3.738	3.871	4.483			3.734	3.727	4.041	3.435	3.669	4.107	3.555	3.385	4.346	3.864	4.267																																																																																																																																																																																																																																																																																																									4.032	4.027	4.388	3.787	4.192	4.92	4.475	4.31	4.693	4.263	4.287	4.162	4.014	4.57	4.315	3.748
mRNA_41626_Matr3	0_Zeroes_ID_ENSMUST00000190121.5	Matr3	3.824	3.93	3.419	3.317	3.569	3.998		3.897	4.154	4.34	3.695	3.644	3.879	3.63	3.489	3.566	4.219	3.989	3.846	4.358		3.517	3.83	3.355	4.588	4.34	3.746	4.11	4.132		4.075	4.117			3.639		4.115	4.09	3.854	4.55		4.497	3.818	3.755	3.891	3.616	4.68	3.753	4.265	4.02	4.242	4.049	4.095		3.343	4.119		3.74	3.917	3.518	4.214	4.353	3.995		4.292	3.888	3.3	4.286	4.185		3.951	3.694		3.9	4.983	4.119	3.908	3.85	4.086	3.877	3.443	3.549	3.632	3.731	3.834	3.967	3.616	4.029	3.996	4.058	4.19	3.837	4.016	3.569	3.548	4.104	3.52	3.981	3.975	3.467	3.662	3.751	3.911	3.836	4.294	3.792	3.93	3.9	3.999	4.076	4.121	3.857		3.998	4.11	4.031	4.084	4.176	4.624	4.163	3.808	4.063	3.564	3.669	3.958	4.403	3.997	3.961	4.193	3.441	3.991	4.01	4.237	3.938		3.973	3.908		3.753	3.828	3.517	3.974		3.988	3.707	3.843	4.305	3.825	3.976	4.008	4.056	3.654	3.941	3.863	4.057	3.62	3.952	4.03	3.813		4.276	4.257	3.615	3.822	3.774		4.037	4.013	3.645	3.776	3.625	3.608	4.058	4.248	3.637	3.741	4.045	4.394	3.823	3.458	3.845	3.374	4.057	4.125	3.972		3.879	3.917	4.199		3.862	4.111	4.294	3.811	4.014	4.231	3.989	3.659	4.146	3.93	4.148	4.407	3.726	4.022	4.098	3.604	3.914	3.517	3.862	3.857	3.599	3.636	3.874	4.11	3.845	4.219	4.09	3.8	3.3	3.747	4.073		3.805	3.695	4.314	3.81		4.149	3.78	3.745	4.073	4.35	3.883	3.944	4.323	4.036	3.661	4.304		3.882	4.065	4.06		3.632	3.712		3.813		3.8	3.827	3.71	3.839		3.47	3.735		4.129	3.608	4.125	3.998		3.489	4.124	4.08	3.915			4.37	3.93	4.224	4.274		3.816	4.021	3.861	3.618	3.971		3.665		3.747	3.798		4.046	3.505	4.036	3.494	3.825	4.415		3.69	3.648		3.877		4.06	3.748	3.522	3.637	3.618	3.9	4.323			3.693	3.626	3.983	3.406	3.602	4.271	3.549	3.36	4.4	3.791	4.224																																																																																																																																																																																																																																																																																																									4.013	3.973	4.46	3.733	4.249	5.112	5.035	4.25	4.724	4.209	4.281	3.996	3.842	4.573	4.262	3.78
mRNA_41629_Matr3	0_Zeroes_ID_ENSMUST00000187389.5	Matr3	3.711	3.66	2.908	3.007	3.066	3.951		3.368	3.732	3.606	3.479	3.183	3.402	3.256	3.467	3.324	3.436	3.683	3.481	3.898		3.391	3.772	3.091	3.796	3.604	3.52	3.522	3.707		3.865	3.803			3.438		3.907	3.791	3.69	4.327		4.018	3.587	3.564	3.761	3.435	4.348	3.566	4.171	3.811	3.882	3.828	3.898		3.421	3.822		3.668	3.753	3.111	3.69	3.788	3.857		3.764	3.756	3.195	3.962	3.985		3.952	3.49		3.75	4.619	3.804	3.93	3.679	3.917	3.706	3.23	3.365	3.553	3.723	3.606	3.664	3.413	3.742	3.711	3.858	4.06	3.697	3.857	3.516	3.466	3.928	3.375	3.788	3.778	3.398	3.621	3.522	3.737	3.819	4.217	3.662	4.02	3.921	3.825	4.041	3.975	3.59		3.811	3.918	3.819	3.919	3.893	4.462	3.769	3.687	3.923	3.646	3.561	3.695	4.292	3.867	3.887	3.888	3.371	3.797	3.737	4.094	3.825		3.871	3.763		3.797	3.517	3.336	3.778		3.862	3.519	3.803	4.218	3.72	3.822	3.905	4.036	3.528	3.698	3.514	4.037	3.447	3.78	3.922	3.746		4.114	3.941	3.48	3.809	3.58		3.834	3.936	3.493	3.622	3.607	3.335	3.981	4.151	3.645	3.636	3.882	4.146	3.306	3.245	3.425	3.066	3.702	3.918	3.789		3.719	3.711	4.004		3.679	3.803	4.135	3.722	3.852	3.957	3.745	3.662	3.883	3.814	3.936	4.311	3.576	3.64	4.026	3.395	3.863	3.336	3.866	3.59	3.568	3.22	3.702	3.978	3.425	4.101	3.791	3.431	3.195	3.613	3.993		3.547	3.67	4.006	3.846		3.898	3.7	3.628	3.941	4.264	3.664	3.735	3.701	3.749	3.57	3.828		3.859	4.005	4.019		3.302	3.479		3.818		3.65	3.62	3.546	3.719		3.355	3.751		3.744	3.661	3.997	4.007		3.577	3.954	3.935	3.802			4.187	3.804	3.968	4.032		3.798	3.973	3.731	3.504	3.933		3.742		3.613	3.568		3.938	3.711	3.83	3.541	3.743	4.209		3.669	3.761		3.731		3.924	3.494	3.433	3.609	3.581	3.703	4.296			3.685	3.564	4	3.302	3.547	3.831	3.405	3.126	4.087	3.682	3.984																																																																																																																																																																																																																																																																																																									3.936	3.848	4.157	3.636	4.012	4.698	4.228	4.106	4.508	4.104	4.124	3.944	3.845	4.361	4.162	3.668
mRNA_41630_Matr3	0_Zeroes_ID_ENSMUST00000190029.5	Matr3	3.715	3.625	2.824	2.939	2.994	3.962		3.285	3.641	3.411	3.468	3.144	3.315	3.165	3.424	3.322	3.206	3.608	3.412	3.833		3.403	3.765	3.082	3.569	3.423	3.52	3.325	3.593		3.824	3.763			3.42		3.844	3.741	3.767	4.295		3.938	3.544	3.573	3.763	3.445	4.27	3.557	4.228	3.832	3.964	3.779	3.88		3.477	3.843		3.675	3.742	3.04	3.54	3.648	3.88		3.677	3.807	3.221	3.971	3.989		3.96	3.464		3.75	4.525	3.74	3.948	3.608	3.913	3.724	3.219	3.386	3.575	3.765	3.551	3.609	3.412	3.728	3.66	3.761	4.067	3.709	3.86	3.564	3.473	3.93	3.385	3.791	3.789	3.457	3.647	3.486	3.712	3.84	4.208	3.638	4.063	4.018	3.818	4.045	4.014	3.567		3.795	3.897	3.799	3.883	3.881	4.438	3.691	3.697	3.94	3.694	3.597	3.677	4.335	3.884	3.906	3.864	3.44	3.816	3.713	4.109	3.881		3.885	3.76		3.846	3.481	3.307	3.773		3.862	3.546	3.853	4.218	3.751	3.843	3.883	4.085	3.593	3.698	3.476	4.073	3.506	3.756	3.909	3.802		4.114	3.96	3.459	3.851	3.557		3.803	3.915	3.464	3.629	3.67	3.326	3.99	4.127	3.675	3.682	3.919	4.164	3.19	3.273	3.362	3.104	3.684	3.933	3.79		3.732	3.677	3.972		3.702	3.728	4.114	3.746	3.851	3.912	3.698	3.577	3.833	3.843	3.94	4.347	3.611	3.465	4.029	3.414	3.868	3.307	3.955	3.567	3.586	3.1	3.709	3.982	3.362	4.093	3.741	3.532	3.221	3.629	3.99		3.594	3.682	3.941	3.861		3.868	3.703	3.618	3.971	4.264	3.691	3.715	3.65	3.774	3.618	3.752		3.926	3.997	4.051		3.292	3.431		3.872		3.637	3.553	3.569	3.751		3.388	3.811		3.772	3.719	4.011	4.07		3.604	3.94	3.958	3.812			4.174	3.807	3.894	4.015		3.841	4.003	3.701	3.507	3.964		3.806		3.629	3.581		3.878	3.746	3.818	3.54	3.748	4.21		3.735	3.761		3.742		3.947	3.502	3.407	3.627	3.599	3.645	4.343			3.673	3.593	4.006	3.295	3.576	3.755	3.422	3.112	4.021	3.764	3.99																																																																																																																																																																																																																																																																																																									3.915	3.862	4.113	3.652	3.987	4.597	4.03	4.105	4.497	4.121	4.138	3.966	3.889	4.326	4.177	3.642
mRNA_41624_Matr3	0_Zeroes_ID_ENSMUST00000166793.6	Matr3	2.984	2.941	2.443	2.383	2.588	3.177		2.851	3.141	3.243	2.772	2.694	2.878	2.694	2.7	2.644	3.093	3.06	2.861	3.333		2.718	3.015	2.494	3.436	3.248	2.859	3.061	3.13		3.171	3.152			2.777		3.201	3.148	2.894	3.62		3.466	2.909	2.838	2.976	2.685	3.695	2.876	3.399	3.147	3.297	3.154	3.192		2.605	3.152		2.926	3.021	2.577	3.185	3.309	3.057		3.281	3.007	2.489	3.287	3.281		3.113	2.801		3.011	3.969	3.152	3.16	2.951	3.217	3.007	2.567	2.739	2.81	2.978	2.928	3.018	2.713	3.082	3.061	3.146	3.312	3.007	3.144	2.772	2.75	3.196	2.679	3.078	3.082	2.663	2.885	2.841	3.028	3.048	3.464	2.86	3.237	3.144	3.128	3.249	3.271	2.93		3.105	3.227	3.178	3.193	3.258	3.718	3.184	2.961	3.196	2.855	2.848	3.052	3.574	3.09	3.138	3.229	2.736	3.093	3.073	3.343	3.11		3.131	3.048		3.023	2.93	2.644	3.071		3.117	2.883	3.063	3.454	2.973	3.072	3.152	3.285	2.88	3.047	2.934	3.225	2.805	3.081	3.177	2.997		3.369	3.27	2.731	3.041	2.901		3.133	3.188	2.749	2.909	2.857	2.753	3.239	3.413	2.886	2.904	3.144	3.451	2.829	2.523	2.85	2.476	3.048	3.22	3.102		2.998	3.039	3.3		2.982	3.132	3.433	2.975	3.139	3.274	3.051	2.874	3.209	3.053	3.243	3.499	2.809	2.977	3.264	2.698	3.11	2.644	3.108	2.93	2.813	2.701	2.94	3.185	2.85	3.275	3.148	2.782	2.489	2.894	3.238		2.842	2.935	3.372	3.043		3.15	3.013	2.928	3.185	3.53	2.967	3.038	3.256	3.127	2.75	3.267		3.056	3.211	3.265		2.71	2.81		3.043		2.956	2.939	2.933	2.951		2.59	3.013		3.119	2.875	3.277	3.201		2.804	3.212	3.177	3.062			3.436	3.094	3.281	3.354		3	3.18	2.978	2.797	3.121		2.922		2.894	2.908		3.16	2.929	3.107	2.738	2.981	3.49		2.929	2.926		2.998		3.125	2.822	2.754	2.839	2.811	2.991	3.489			2.91	2.822	3.195	2.606	2.813	3.309	2.716	2.468	3.407	3.038	3.297																																																																																																																																																																																																																																																																																																									3.188	3.106	3.519	2.903	3.33	4.072	3.934	3.337	3.808	3.343	3.389	3.15	3.052	3.628	3.418	2.974
mRNA_21752_Mau2	0_Zeroes_ID_ENSMUST00000168013.2	Mau2	2.294	2.692	1.807	2.243	2.341	2.422		1.991	1.954	2.378	2.337	2.173	2.207	1.984	2.503	1.933	2.263	2.361	2.142	2.599		2.332	2.44	2.164	2.557	2.363	2.637	2.202	2.141		2.244	2.228			2.441		2.39	2.145	2.237	2.474		2.371	2.148	2.437	2.304	2.601	2.463	2.503	2.732	2.878	2.325	2.721	2.48		2.312	2.247		2.36	2.554	1.889	2.486	1.95	2.352		2.533	2.383	2.455	2.91	2.49		2.545	2.454		2.496	2.81	2.362	2.28	2.336	2.579	2.389	2.621	2.356	2.72	2.55	2.5	2.458	2.31	2.437	2.473	2.357	2.623	2.54	2.512	2.444	2.425	2.87	2.387	2.461	2.465	2.766	2.355	2.304	2.541	2.828	2.694	2.043	2.932	2.638	2.608	2.471	2.362	2.498		2.491	2.411	2.386	2.534	2.594	2.943	2.486	2.569	2.349	2.541	2.51	2.463	2.742	2.265	2.417	2.412	2.303	2.295	2.019	2.455	2.597		2.273	2.313		2.415	2.215	2.316	2.703		2.55	2.428	2.349	2.59	2.252	2.464	2.52	2.259	2.2	2.293	2.429	2.346	2.399	2.297	2.252	2.398		2.29	2.49	2.386	2.586	2.61		2.189	2.607	2.656	2.316	2.643	2.763	2.475	2.386	2.66	2.538	2.561	2.566	2.466	2.461	2.441	2.148	2.192	2.396	2.531		2.556	2.293	2.564		2.366	2.367	2.438	2.74	2.309	2.46	2.266	2.497	2.475	2.546	2.33	2.189	2.404	2.814	2.707	2.382	2.674	2.316	2.593	2.498	2.515	2.411	2.335	2.582	2.441	2.264	2.145	1.97	2.455	2.452	2.469		2.723	2.378	2.144	2.464		2.634	2.689	2.263	2.376	2.695	2.667	2.47	2.211	2.365	2.137	2.754		2.604	2.405	2.498		2.073	1.972		2.881		2.445	2.515	2.355	2.827		2.6	2.342		2.607	2.157	2.482	2.634		2.195	2.743	2.355	2.356			2.718	2.357	2.744	2.453		2.548	2.816	2.774	2.191	2.638		2.437		2.452	2.456		2.163	2.573	2.323	2.292	2.404	2.575		2.375	2.637		2.525		2.446	2.561	2.662	2.518	2.595	2.455	2.53			2.531	2.531	2.765	2.481	2.53	2.784	2.485	2.474	2.614	2.961	2.603																																																																																																																																																																																																																																																																																																									2.607	2.436	3.168	2.608	2.688	2.699	2.954	2.366	2.903	2.513	2.8	2.788	2.633	2.646	2.087	2.413
mRNA_21753_Mau2	0_Zeroes_ID_ENSMUST00000050561.11	Mau2	2.288	2.681	1.798	2.234	2.331	2.412		1.982	1.945	2.368	2.327	2.164	2.197	1.975	2.493	1.924	2.253	2.351	2.133	2.589		2.322	2.43	2.154	2.547	2.353	2.627	2.192	2.132		2.234	2.219			2.431		2.38	2.136	2.227	2.463		2.361	2.138	2.427	2.294	2.591	2.453	2.496	2.721	2.868	2.315	2.71	2.469		2.302	2.237		2.35	2.544	1.88	2.476	1.941	2.342		2.519	2.373	2.445	2.899	2.48		2.534	2.444		2.486	2.799	2.352	2.27	2.326	2.569	2.379	2.61	2.346	2.709	2.54	2.491	2.446	2.3	2.427	2.463	2.347	2.612	2.529	2.502	2.433	2.415	2.859	2.377	2.451	2.455	2.756	2.345	2.294	2.516	2.818	2.684	2.034	2.921	2.628	2.598	2.461	2.352	2.488		2.481	2.401	2.376	2.523	2.584	2.933	2.476	2.559	2.339	2.531	2.5	2.452	2.731	2.255	2.407	2.402	2.293	2.285	2.01	2.445	2.586		2.263	2.303		2.405	2.206	2.306	2.69		2.538	2.418	2.339	2.58	2.238	2.456	2.51	2.25	2.191	2.283	2.419	2.336	2.389	2.287	2.248	2.388		2.28	2.48	2.376	2.576	2.6		2.18	2.596	2.646	2.303	2.632	2.753	2.465	2.376	2.65	2.528	2.553	2.556	2.456	2.451	2.431	2.139	2.182	2.386	2.523		2.544	2.281	2.551		2.356	2.357	2.426	2.73	2.299	2.45	2.256	2.487	2.465	2.535	2.32	2.179	2.394	2.803	2.696	2.372	2.664	2.306	2.583	2.488	2.505	2.4	2.326	2.571	2.431	2.254	2.136	1.938	2.445	2.442	2.461		2.713	2.368	2.135	2.454		2.624	2.679	2.253	2.366	2.684	2.656	2.46	2.201	2.355	2.128	2.744		2.593	2.395	2.488		2.063	1.963		2.87		2.434	2.505	2.345	2.816		2.59	2.332		2.597	2.147	2.472	2.624		2.185	2.732	2.345	2.349			2.707	2.347	2.734	2.443		2.538	2.805	2.763	2.182	2.628		2.427		2.442	2.445		2.154	2.562	2.308	2.283	2.394	2.562		2.365	2.626		2.515		2.436	2.551	2.651	2.508	2.585	2.445	2.519			2.517	2.523	2.754	2.471	2.52	2.773	2.47	2.464	2.604	2.951	2.593																																																																																																																																																																																																																																																																																																									2.596	2.426	3.157	2.598	2.678	2.688	2.941	2.358	2.893	2.503	2.789	2.778	2.623	2.636	2.078	2.403
mRNA_5732_Mavs	0_Zeroes_ID_ENSMUST00000041362.10	Mavs	4.787	4.933	4.722	4.948	4.627	4.937		4.211	4.278	4.394	4.833	4.149	4.474	4.927	4.998	5.077	3.616	4.103	4.917	4.037		4.963	5.142	5.343	3.544	4.178	4.761	3.704	4.708		4.787	4.161			4.861		4.508	3.966	5.074	5.095		3.788	5.116	5.24	4.479	4.849	3.792	4.587	5.144	5.034	4.274	4.472	4.772		5.182	4.175		5.127	4.581	5.018	4.677	3.294	4.768		4.232	5.117	5.25	3.994	4.849		5.012	5.258		5.335	3.55	4.353	4.01	5.019	4.301	4.73	5.308	5.259	4.495	4.94	5.019	4.655	4.345	4.809	4.506	4.154	4.911	4.875	5.056	5.372	5.001	4.626	5.075	4.576	4.58	4.835	4.796	5.094	5.086	5.101	5.226	5.282	4.859	4.877	4.736	5.09	5.039	4.686		4.837	4.773	4.62	4.849	4.685	4.587	4.735	4.877	5.189	5.177	5.03	4.494	4.59	4.865	4.745	4.311	5.416	4.998	5.227	4.941	4.775		4.929	5.166		5.177	4.798	4.846	4.829		4.705	5.057	4.897	4.865	5.603	4.962	4.725	4.97	5.356	4.534	4.664	4.954	5.072	5.314	4.799	4.869		4.997	4.403	4.792	4.88	4.393		5.168	5.175	5.321	5.284	5.216	4.99	5.177	4.974	5.016	5	4.792	4.634	4.772	5.015	4.695	4.924	5.299	4.754	5.028		4.915	4.831	4.679		4.943	4.848	4.394	4.55	5.129	4.58	4.733	4.732	4.433	5.203	4.919	4.592	5.381	4.867	4.592	4.909	5.087	4.846	5.166	4.686	5.381	4.939	5.305	4.393	4.695	4.706	3.966	5.305	5.25	5.067	5.125		4.972	5.254	4.156	4.83		4.771	5.348	5.348	4.908	4.899	4.47	4.786	4.399	4.841	5.333	4.755		4.673	5.245	4.868		4.497	5.093		5.119		4.562	4.83	4.799	5.161		4.938	4.996		4.708	5.054	4.797	5.083		4.853	5.191	4.943	5.144			4.575	5.062	4.57	4.718		5.03	5.124	4.937	5.299	5.522		4.879		5.067	5.039		5.157	4.95	5.232	4.832	4.676	4.501		5.312	5.342		5.276		4.966	4.665	4.858	5.195	4.992	4.985	4.742			4.691	5.21	5.057	5.222	5.418	4.331	5.317	4.533	4.687	4.731	4.939																																																																																																																																																																																																																																																																																																									5.175	4.215	3.854	5.113	4.502	3.843	3.423	4.777	4.274	4.987	4.766	5.172	4.868	4.702	4.611	5.304
mRNA_5733_Mavs	0_Zeroes_ID_ENSMUST00000110199.2	Mavs	4.77	4.918	4.672	4.909	4.581	4.911		4.184	4.256	4.316	4.843	4.123	4.444	4.899	4.99	5.064	3.531	4.106	4.89	4.007		4.958	5.101	5.325	3.46	4.129	4.768	3.648	4.652		4.772	4.138			4.851		4.494	3.964	5.095	5.064		3.774	5.108	5.25	4.462	4.89	3.758	4.592	5.177	5.036	4.235	4.437	4.787		5.156	4.126		5.116	4.579	4.984	4.699	3.27	4.724		4.189	5.074	5.239	3.951	4.825		5.05	5.333		5.308	3.518	4.376	4.02	4.983	4.272	4.716	5.318	5.229	4.478	4.948	4.992	4.616	4.31	4.783	4.469	4.112	4.911	4.85	5.051	5.358	4.992	4.602	5.061	4.545	4.581	4.831	4.759	5.074	5.116	5.106	5.225	5.267	4.883	4.878	4.705	5.071	5.011	4.682		4.801	4.735	4.606	4.835	4.702	4.558	4.714	4.886	5.191	5.174	5.029	4.458	4.587	4.828	4.708	4.294	5.426	4.979	5.223	4.908	4.747		4.888	5.131		5.148	4.758	4.842	4.821		4.692	5.03	4.867	4.857	5.581	4.961	4.722	4.983	5.382	4.513	4.666	4.915	5.034	5.305	4.785	4.832		4.968	4.347	4.791	4.891	4.396		5.155	5.186	5.327	5.266	5.204	4.96	5.153	4.966	4.991	4.971	4.753	4.605	4.747	4.992	4.651	4.893	5.278	4.734	5.014		4.914	4.801	4.657		4.931	4.859	4.388	4.604	5.157	4.566	4.723	4.721	4.4	5.194	4.901	4.54	5.396	4.808	4.644	4.88	5.077	4.842	5.156	4.682	5.385	4.885	5.264	4.374	4.651	4.68	3.964	5.248	5.239	5.046	5.116		4.93	5.288	4.124	4.863		4.752	5.342	5.331	4.866	4.935	4.478	4.738	4.382	4.835	5.297	4.759		4.675	5.237	4.847		4.447	5.124		5.121		4.533	4.834	4.811	5.184		4.925	5.006		4.762	5.039	4.779	5.058		4.839	5.158	4.922	5.138			4.571	5.034	4.552	4.685		5.01	5.107	4.921	5.279	5.492		4.866		5.046	5.048		5.173	4.971	5.213	4.879	4.641	4.477		5.333	5.308		5.244		4.94	4.642	4.872	5.178	4.992	4.979	4.739			4.684	5.192	5.086	5.219	5.403	4.275	5.301	4.51	4.669	4.719	4.942																																																																																																																																																																																																																																																																																																									5.186	4.203	3.827	5.091	4.465	3.791	3.367	4.757	4.264	4.975	4.73	5.157	4.902	4.659	4.607	5.314
mRNA_32445_Max	0_Zeroes_ID_ENSMUST00000082136.5	Max	3.1	3.181	3.066	2.944	3.066	3.128		2.933	3.255	3.289	2.825	2.411	3.172	3.308	3.063	3.131	2.59	3.011	3.143	3.991		3.237	3.116	3.124	2.347	3.107	2.946	2.102	3.407		3.313	2.804			3.321		2.831	2.315	3.459	3.232		4.062	3.467	3.21	2.886	3.444	3.03	3.192	3.025	3.483	2.442	3.481	3.379		2.895	2.757		2.908	2.845	3.187	2.946	2.646	3.194		2.704	3.152	3.012	2.671	3.063		3.482	3.246		2.952	2.949	2.86	2.547	3.314	2.858	2.948	3.595	3.206	3.003	3.144	3.171	2.964	2.744	3.278	3.186	2.656	3.101	3.297	3.461	3.234	3.206	3.13	3.166	2.873	3.115	3.321	2.936	2.958	3.097	3.178	3.264	3.332	2.785	2.858	3.203	2.928	3.262	3.404		3.19	3.38	2.946	3.008	3.093	4.532	3.193	3.299	3.314	3.022	3.412	3.449	2.818	2.823	3.123	2.625	3.401	3.398	3.58	3.491	3.228		3.025	3.07		3.189	3.356	3.527	3.412		3.678	3.204	3.037	3.629	3.287	3.084	3.151	3.228	2.76	2.991	2.946	3.001	2.806	3.427	3.098	3.055		3.301	2.94	2.598	3.054	2.964		3.337	3.331	3.167	3.264	3.487	3.334	3.272	3.751	2.941	3.126	3.299	3.174	3.403	3.556	3.242	2.804	3.781	3.327	3.589		3.167	3.219	3.579		3.007	3.271	3.357	3.498	3.07	3.314	3.182	3.531	2.762	3.623	3.563	2.7	2.931	3.966	2.827	3.114	3.142	3.527	3.326	3.404	3.405	3.527	3.197	3.446	3.242	2.967	2.315	2.837	3.012	3.188	3.067		2.973	3.621	2.923	3.223		3.408	3.072	3.719	2.8	2.77	2.876	2.997	2.974	3.526	3.16	3.376		3.346	3.199	3.05		2.844	3.606		3.339		3.299	3.258	3.514	3.018		2.966	3.082		3.006	3.273	3.245	3.325		2.892	3.618	2.807	3.28			3.256	3.248	2.947	3.182		3.383	3.449	3.184	3.075	3.407		3.523		3.188	3.578		3.204	3.215	3.173	3.43	3.455	3.03		3.141	2.845		3.275		3.497	3.149	3.988	3.178	2.961	3.032	3.15			3.359	3.412	3.657	3.087	3.249	3.184	3.188	3.167	3.485	2.477	3.156																																																																																																																																																																																																																																																																																																									3.331	3.538	5.006	3.224	3.686	3.246	3.703	3.218	4.341	3.043	3.979	3.435	3.131	3.118	3.591	3.405
mRNA_32446_Max	0_Zeroes_ID_ENSMUST00000110395.8	Max	3.089	3.163	3.049	2.927	3.049	3.11		2.916	3.242	3.272	2.808	2.395	3.155	3.291	3.046	3.114	2.574	2.994	3.13	3.973		3.219	3.099	3.107	2.331	3.089	2.929	2.087	3.389		3.295	2.799			3.303		2.814	2.3	3.465	3.218		4.044	3.449	3.192	2.869	3.426	3.013	3.174	3.008	3.465	2.426	3.464	3.361		2.878	2.741		2.891	2.828	3.169	2.929	2.63	3.177		2.687	3.135	2.995	2.654	3.046		3.483	3.228		2.935	2.932	2.844	2.531	3.297	2.841	2.931	3.577	3.189	2.986	3.127	3.157	2.947	2.727	3.26	3.169	2.639	3.084	3.28	3.444	3.221	3.188	3.112	3.152	2.856	3.098	3.303	2.924	2.941	3.079	3.16	3.246	3.315	2.769	2.841	3.19	2.911	3.248	3.389		3.172	3.362	2.929	2.991	3.076	4.514	3.175	3.282	3.296	3.005	3.395	3.431	2.801	2.806	3.106	2.608	3.383	3.38	3.562	3.473	3.211		3.008	3.056		3.171	3.338	3.509	3.394		3.66	3.187	3.02	3.611	3.269	3.067	3.133	3.21	2.743	2.974	2.929	2.984	2.79	3.409	3.081	3.038		3.284	2.923	2.582	3.036	2.947		3.32	3.313	3.15	3.246	3.472	3.317	3.254	3.733	2.924	3.108	3.281	3.156	3.386	3.538	3.225	2.788	3.763	3.309	3.571		3.15	3.202	3.561		2.99	3.254	3.34	3.48	3.053	3.296	3.164	3.513	2.745	3.605	3.545	2.683	2.914	3.948	2.81	3.097	3.125	3.509	3.309	3.389	3.388	3.509	3.179	3.428	3.225	2.95	2.3	2.821	2.995	3.17	3.053		2.956	3.603	2.906	3.206		3.39	3.055	3.701	2.783	2.754	2.859	2.98	2.957	3.508	3.143	3.358		3.328	3.181	3.033		2.827	3.588		3.321		3.281	3.24	3.595	3.001		2.949	3.064		2.989	3.256	3.227	3.308		2.875	3.6	2.79	3.262			3.239	3.23	2.93	3.167		3.365	3.431	3.167	3.058	3.39		3.505		3.17	3.56		3.187	3.197	3.155	3.413	3.438	3.013		3.124	2.828		3.257		3.479	3.135	3.969	3.161	2.944	3.014	3.133			3.341	3.404	3.639	3.069	3.235	3.166	3.174	3.149	3.468	2.461	3.139																																																																																																																																																																																																																																																																																																									3.313	3.52	4.987	3.207	3.668	3.228	3.687	3.201	4.326	3.026	3.961	3.418	3.144	3.1	3.573	3.387
mRNA_20328_Maz	0_Zeroes_ID_ENSMUST00000032916.4	Maz	5.75	6.287	5.654	5.917	5.923	5.949		6.135	4.749	4.733	6.273	5.717	5.581	5.295	5.366	5.459	5.692	4.913	5.737	5.83		5.263	5.545	5.865	4.302	5.403	5.511	5.318	4.544		4.641	5.37			5.338		5.301	4.725	5.254	4.503		5.42	5.994	6.26	6.324	6.893	4.413	5.713	5.017	5.608	5.738	6.238	5.488		5.603	5.517		5.32	5.508	5.306	5.934	4.588	6.408		5.57	5.633	5.518	5.68	5.489		5.341	5.691		5.883	4.015	5.553	5.953	5.201	6.102	5.522	5.79	5.937	5.981	5.506	5.504	5.822	5.594	5.775	5.613	5.15	5.658	5.345	5.785	5.96	5.514	5.932	6.077	5.924	5.646	5.608	5.513	5.617	5.551	5.399	5.452	5.273	4.577	5.83	5.787	5.234	5.38	5.439		5.524	5.584	5.783	5.524	4.906	6.285	5.65	5.59	5.352	5.702	5.792	5.434	5.083	5.334	5.346	5.721	5.865	5.545	5.773	5.347	5.243		5.632	5.856		5.638	5.499	5.453	5.24		5.419	5.871	5.417	5.269	5.605	5.101	5.774	5.662	5.342	5.603	5.084	4.996	6.154	5.027	5.193	5.077		5.258	5.084	6.164	5.959	5.785		5.708	5.336	5.883	5.403	5.775	5.838	5.33	5.075	5.861	5.604	5.652	4.745	6.288	6.39	6.014	5.512	5.314	5.463	5.118		5.341	5.604	5.276		5.77	5.479	4.969	5.886	5.309	5.731	5.368	6.03	4.941	6.026	5.129	5.013	6.489	5.941	6.016	5.574	5.811	5.453	5.402	5.439	5.892	6.121	5.262	5.756	6.014	4.804	4.725	6.306	5.518	5.443	5.465		5.411	5.219	4.978	5.547		6.25	5.62	5.927	5.528	5.268	5.377	5.838	5.607	5.386	6.09	5.532		5.5	5.572	5.64		5.708	5.822		5.801		5.569	5.705	6.193	5.733		5.805	5.442		5.949	5.773	5.106	5.515		5.372	5.817	5.307	5.727			5.508	5.433	6.081	4.438		5.472	5.489	5.261	5.638	5.508		5.138		5.443	5.791		5.526	5.846	5.543	6.038	5.75	4.648		5.773	5.65		5.158		5.22	5.78	5.833	5.873	5.675	5.661	4.563			5.851	5.823	5.432	5.691	5.913	6.026	5.856	6.039	5.549	5.979	5.287																																																																																																																																																																																																																																																																																																									5.336	5.458	6.466	5.507	5.149	4.356	5.427	5.291	5.465	5.289	5.433	5.312	5.986	4.772	5.415	5.485
mRNA_37163_Mb	44_Zeroes_ID_ENSMUST00000019037.8	Mb	3.959	2.702	5.202	0.046	5.547	1.83		0.554	0	0	3.385	2.264	0.077	0.074	3.588	0.789	1.977	0.525	1.989	0.729		0.997	3.006	0.495	0.448	0.446	0.066	0	4.685		3.511	3.519			4.261		0.07	4.878	3.629	0.07		0.705	1.009	0	3.206	0.49	0.071	0	2.144	2.825	2.417	4.811	2.004		0.43	0		1.102	1.09	0.137	2.531	3.994	1.69		5.132	6.768	0.065	4.352	4.585		0.385	5.16		3.557	3.828	3.108	1.531	4.584	0	4.022	2.394	3.155	0.424	1.946	0	0.077	3.098	0.069	0.054	0	2.519	0.545	0.061	0	1.741	2.367	3.573	1.551	0.943	0.404	3.81	3.117	0	1.213	3.524	0.427	0	3.305	2.219	1.011	0.888	1.308		0.129	0.182	3.59	6.54	2.536	3.078	4.538	0	1.799	0	4.489	4.663	1.969	0	2.38	3.59	0	0.415	0.486	0.132	5.002		5.856	3.931		5.08	2.125	0.074	8.302		2.755	0	2.267	0.792	1.618	0	2.976	2.336	3.005	1.675	0	0	1.411	1.549	0.068	3.309		1.081	0	3.929	2.411	0.153		2.525	2.765	0.394	4.419	0.706	1.997	1.708	0.969	6.315	0.12	6.32	0.721	4.935	3.061	2.353	3.669	5.053	2.335	0.947		3.041	4	3.549		3.288	0.426	1.457	0	0	0.281	0.068	1.681	1.588	4.057	1.883	3.658	0.762	1.067	1.503	0.467	5.13	0.074	0	1.308	3.331	2.633	0	6.542	2.353	4.578	4.878	0	0.065	4.922	1.067		0.767	0.397	1.196	4.026		0.415	3.253	2.87	0	0.434	0.767	4.043	0	3.515	0	0		3.443	0	0		4.076	0		5.666		0	0	3.503	4.716		2.824	4.085		0	3.856	2.831	1.989		0	0	1.988	2.619			2.94	6.097	4.096	3.813		2.831	0	3.814	3.608	4.708		4.955		4.922	6.294		6.149	4.621	2.866	4.443	5.99	4.078		0.557	3.034		1.837		3.045	4.363	5.007	1.866	1.978	3.2	0			1.974	2.642	3.451	3.57	4.48	2.238	0.681	2.15	0	4.627	0																																																																																																																																																																																																																																																																																																									2.765	1.102	1.663	2.322	3.79	5.577	0.209	0.185	0.24	5.525	4.387	1.187	0	0.945	0	2.462
mRNA_37165_Mb	43_Zeroes_ID_ENSMUST00000166179.6	Mb	3.839	2.594	5.077	0.042	5.421	1.739		0.515	0	0	3.27	2.163	0.071	0.068	3.471	0.736	1.883	0.487	1.894	0.68		0.934	2.894	0.459	0.414	0.413	0.06	0	4.562		3.394	3.402			4.14		0.064	4.754	3.511	0.064		0.657	0.946	0	3.092	0.454	0.066	0	2.046	2.716	2.313	4.687	1.909		0.398	0		1.034	1.023	0.126	2.426	3.874	1.602		5.008	6.641	0.06	4.23	4.462		0.356	5.035		3.44	3.709	2.995	1.448	4.461	0	3.902	2.291	3.042	0.393	1.852	0	0.071	2.985	0.064	0.049	0	2.413	0.506	0.056	0	1.653	2.264	3.455	1.467	0.883	0.374	3.691	3.004	0	1.142	3.407	0.395	0	3.19	2.119	0.948	0.83	1.233		0.118	0.168	3.473	6.413	2.43	2.965	4.415	0.066	1.708	0	4.367	4.54	1.875	0	2.277	3.472	0	0.431	0.451	0.178	4.878		5.73	3.811		4.955	2.027	0.068	8.174		2.646	0	2.166	0.739	1.533	0	2.864	2.234	2.894	1.588	0	0	1.332	1.466	0.062	3.194		1.014	0	3.81	2.308	0.141		2.42	2.656	0.365	4.297	0.658	1.901	1.62	0.907	6.189	0.11	6.194	0.671	4.811	2.948	2.25	3.551	4.929	2.233	0.886		2.929	3.88	3.432		3.18	0.436	1.377	0	0	0.259	0.062	1.594	1.504	3.936	1.79	3.62	0.711	1.002	1.421	0.303	5.006	0.068	0	1.233	3.216	2.526	0	6.419	2.25	4.455	4.754	0	0.06	4.798	1.001		0.715	0.367	1.125	3.906		0.384	3.139	2.76	0	0.401	0.715	3.923	0	3.398	0	0		3.327	0	0		3.955	0		5.54		0	0	3.386	4.592		2.714	3.964		0	3.736	2.721	1.894		0	0	1.906	2.512			2.829	5.972	3.975	3.694		2.721	0	3.695	3.491	4.585		4.831		4.798	6.167		6.023	4.498	2.756	4.321	5.863	3.958		0.517	2.921		1.746		2.933	4.241	4.883	1.774	1.884	3.093	0			1.879	2.534	3.335	3.452	4.358	2.137	0.634	2.051	0	4.504	0																																																																																																																																																																																																																																																																																																									2.656	1.035	1.576	2.22	3.671	5.452	0.251	0.17	0.221	5.406	4.265	1.116	0	0.884	0	2.357
mRNA_37164_Mb	44_Zeroes_ID_ENSMUST00000169226.6	Mb	3.777	2.538	5.012	0.04	5.356	1.693		0.495	0	0	3.21	2.112	0.068	0.065	3.41	0.71	1.834	0.469	1.845	0.655		0.903	2.836	0.441	0.398	0.397	0.058	0	4.498		3.334	3.342			4.077		0.061	4.69	3.45	0.061		0.633	0.914	0	3.033	0.437	0.063	0	1.996	2.659	2.26	4.623	1.86		0.382	0		1.001	0.99	0.12	2.372	3.812	1.558		4.945	6.575	0.057	4.167	4.398		0.342	4.97		3.379	3.647	2.937	1.406	4.397	0	3.84	2.238	2.983	0.377	1.804	0	0.068	2.927	0.061	0.047	0	2.359	0.486	0.054	0	1.607	2.211	3.395	1.425	0.853	0.359	3.63	2.946	0	1.105	3.347	0.379	0	3.131	2.068	0.916	0.801	1.195		0.113	0.161	3.412	6.347	2.376	2.907	4.352	0	1.662	0	4.303	4.476	1.827	0	2.224	3.412	0	0.369	0.433	0.116	4.814		5.665	3.749		4.891	1.976	0.065	8.108		2.59	0	2.114	0.712	1.489	0	2.807	2.182	2.836	1.544	0	0	1.292	1.424	0.06	3.135		0.981	0	3.748	2.255	0.134		2.366	2.6	0.35	4.234	0.633	1.853	1.575	0.877	6.122	0.105	6.127	0.647	4.747	2.89	2.198	3.49	4.864	2.181	0.856		2.871	3.818	3.372		3.114	0.378	1.336	0	0	0.249	0.059	1.549	1.461	3.874	1.743	3.479	0.685	0.969	1.38	0.416	4.941	0.065	0	1.195	3.157	2.471	0	6.348	2.198	4.392	4.69	0	0.057	4.733	0.968		0.69	0.353	1.089	3.844		0.369	3.08	2.703	0	0.386	0.69	3.861	0	3.338	0	0		3.267	0	0		3.893	0		5.475		0	0	3.326	4.528		2.658	3.902		0	3.675	2.665	1.845		0	0	1.845	2.457			2.772	5.905	3.913	3.632		2.665	0	3.633	3.43	4.521		4.767		4.733	6.101		5.957	4.434	2.699	4.258	5.798	3.895		0.497	2.864		1.699		2.875	4.177	4.818	1.727	1.835	3.027	0			1.831	2.479	3.275	3.392	4.294	2.086	0.611	2.001	0	4.441	0																																																																																																																																																																																																																																																																																																									2.6	1.001	1.532	2.168	3.61	5.386	0.184	0.163	0.212	5.334	4.201	1.081	0	0.854	0	2.304
mRNA_24246_Mb21d1	39_Zeroes_ID_ENSMUST00000034898.12	Mb21d1	0.193	0.15	0.023	0.041	0.082	0.205		0	0.024	0.043	0.174	0.068	0.24	0.088	0.287	0.026	0	0.074	0.021	0.955		0	0.142	0.086	0.149	0	0.206	0.162	0.257		0.156	0.244			0.255		0.142	0.098	0.155	0.29		1.111	0.589	0	0.291	0.165	0.223	0.299	0.551	0.233	0	0.321	0.103		0	0.198		0.156	0.062	0.104	0.098	0.111	0.289		0.132	0.117	0.204	0.15	0.154		0	0.242		0	0.393	0.145	0.359	0.137	0.169	0.072	0.278	0.141	0.268	0	0.115	0	0.126	0.142	0.212	0	0.15	0.168	0.577	0.222	0.316	0.154	0.175	0.158	0.169	0.133	0.174	0.072	0.138	0.26	0.383	0.388	0.138	0.399	0.242	0	0.267	0.216		0.097	0.057	0.152	0.545	0.141	0.49	0.272	0.146	0.259	0	0.14	0.129	0.149	0	0.291	0.126	0.143	0.174	0.31	0.331	0.368		0.247	0.215		0.17	0.255	0.288	0.331		0.699	0.15	0.312	0.285	0.271	0.304	0.387	0.246	0.132	0.382	0.182	0.257	0.136	0.135	0.139	0		0.101	0.358	0.66	0.582	0.116		0.112	0.232	0.248	0.117	0.313	0.376	0.183	0.131	0.389	0.256	0.174	0.321	0	0.394	0.3	0.111	0.383	0.323	0.322		0.319	0.3	0.522		0.229	0.387	0.273	0.259	0.288	0.207	0.211	0	0.144	0.237	0.225	0.149	0.273	0.15	0	0.384	0.179	0.288	0.363	0.216	0.295	0.152	0	0.222	0.3	0.158	0.098	0	0.204	0.197	0.109		0.144	0	0.264	0.146		0	0.648	0.376	0	0	0.144	0.236	0	0.138	0	0.265		0.135	0	0.156		0.164	0		0.42		0.289	0	0.137	0.142		0.28	0.492		0.288	0.259	0.573	0.136		0	0.605	0.238	0.256			0.236	0.127	0.16	0.226		0	0.676	0.363	0.228	0.408		0.13		0.197	0.136		0.138	0.137	0.179	0.522	0	0.136		0.358	0.269		0.262		0	0.068	0.807	0.349	0.247	0.113	0.395			0.46	0.369	0	0.092	0.238	0.265	0.205	0.143	0	0	0.651																																																																																																																																																																																																																																																																																																									0.232	0.591	2.001	0.149	0.388	0.38	0.764	0.131	1.284	0.226	0.432	0.131	0	0.127	0	0.9
mRNA_24245_Mb21d1	31_Zeroes_ID_ENSMUST00000070742.12	Mb21d1	0.193	0.121	0.018	0.044	0.082	0.166		0	0.11	0.067	0.269	0.107	0.244	0.104	0.233	0.061	0	0.088	0.049	1.086		0	0.142	0.134	0.685	0.23	0.195	0.13	0.347		0.165	0.214			0.276		0.161	0.135	0.125	0.307		1.284	0.569	0	0.237	0.133	0.196	0.278	0.455	0.291	0	0.261	0.083		0	0.16		0.17	0.066	0.131	0.109	0.089	0.235		0.157	0.094	0.247	0.232	0.139		0	0.196		0	0.402	0.164	0.293	0.398	0.169	0.072	0.226	0.114	0.218	0	0.118	0.037	0.101	0.191	0.195	0	0.136	0.164	0.561	0.199	0.273	0.125	0.194	0.141	0.151	0.107	0.206	0.085	0.111	0.211	0.313	0.318	0.214	0.327	0.226	0	0.229	0.304		0.138	0.046	0.151	0.45	0.113	0.404	0.413	0.118	0.24	0	0.113	0.137	0.12	0	0.25	0.134	0.116	0.155	0.252	0.337	0.3		0.213	0.174		0.161	0.318	0.25	0.332		0.651	0.121	0.254	0.248	0.23	0.29	0.317	0.2	0.106	0.373	0.164	0.209	0.212	0.139	0.172	0		0.128	0.536	0.549	0.482	0.129		0.175	0.232	0.202	0.113	0.294	0.308	0.176	0.106	0.318	0.259	0.17	0.326	0	0.322	0.262	0.089	0.313	0.323	0.327		0.312	0.306	0.514		0.214	0.442	0.273	0.211	0.234	0.232	0.185	0.144	0.116	0.208	0.208	0.12	0.222	0.121	0	0.314	0.16	0.25	0.616	0.304	0.266	0.123	0	0.261	0.262	0.128	0.135	0.116	0.247	0.173	0.13		0.116	0	0.23	0.118		0	0.539	0.308	0.211	0	0.223	0.192	0	0.111	0	0.312		0.109	0	0.126		0.132	0		0.345		0.278	0	0.11	0.115		0.227	0.405		0.338	0.21	0.543	0.109		0	0.604	0.216	0.275			0.204	0.134	0.129	0.206		0.107	0.562	0.296	0.211	0.334		0.105		0.173	0.211		0.111	0.212	0.145	0.43	0	0.109		0.293	0.218		0.296		0	0.094	0.676	0.314	0.211	0.134	0.323			0.507	0.352	0	0.13	0.252	0.216	0.18	0.131	0.127	0	0.541																																																																																																																																																																																																																																																																																																									0.232	0.568	2.011	0.12	0.377	0.445	1.064	0.163	1.26	0.259	0.392	0.204	0	0.198	0.112	0.884
mRNA_38022_Mb21d2	0_Zeroes_ID_ENSMUST00000100023.1	Mb21d2	2.662	2.654	2.044	2.324	2.265	2.69		2.131	2.281	2.402	2.977	2.277	2.231	2.296	2.876	2.315	1.448	2.99	2.526	2.474		2.918	2.657	2.406	2.59	2.349	2.712	2.082	2.876		3.066	2.602			2.902		2.301	2.426	2.937	2.687		2.25	2.678	2.9	3.069	2.774	2.717	2.46	3.056	2.52	2.573	2.259	2.57		2.638	2.185		2.872	2.654	2.418	2.396	2.136	2.64		2.442	2.703	2.489	1.995	2.521		2.412	3.144		2.442	1.988	2.433	2.993	2.401	2.851	2.72	2.786	2.771	2.67	2.697	2.607	2.314	2.791	2.297	2.5	3.06	2.806	2.391	2.909	2.501	3.074	2.608	2.648	2.624	2.652	2.366	2.798	2.795	2.954	2.525	2.752	2.816	2.828	2.717	2.772	2.728	2.743	3.003		3.14	2.382	2.862	3.105	2.812	2.582	2.479	2.552	2.905	2.804	2.713	2.49	3.17	2.788	2.643	2.827	2.542	2.784	3.029	2.457	2.963		2.721	2.517		2.654	2.394	2.776	2.409		2.897	2.453	2.456	2.557	2.878	2.608	2.746	2.916	2.851	2.609	2.693	2.538	3.299	2.636	2.598	2.967		2.827	3.324	3.089	2.751	2.516		2.51	2.86	2.638	2.67	2.932	2.635	3.047	2.234	2.454	2.781	2.815	2.94	2.482	2.622	2.294	2.441	3.249	2.51	2.376		2.73	2.373	2.487		2.589	2.472	2.673	2.625	2.764	2.491	2.67	2.739	2.217	2.745	2.431	2.815	3.055	2.674	2.896	2.651	2.708	2.776	3.263	3.003	2.717	2.796	2.586	2.791	2.294	2.46	2.426	2.487	2.489	2.704	2.662		2.6	2.426	2.813	2.642		2.64	2.449	2.659	2.674	2.433	3.027	2.682	2.434	2.721	2.915	2.498		2.826	3.015	2.443		2.964	2.984		2.62		2.507	2.611	3.075	2.558		3.012	2.561		2.948	2.328	2.6	2.674		2.522	2.782	2.387	2.64			2.642	2.389	2.654	2.823		2.756	2.708	2.827	2.773	2.932		3.573		2.704	2.948		3.121	2.817	2.488	2.671	2.281	2.581		2.361	3.278		2.878		2.528	2.786	2.701	2.655	2.602	2.683	2.818			2.994	2.827	2.69	2.56	2.882	2.474	2.665	2.16	2.519	2.222	2.922																																																																																																																																																																																																																																																																																																									2.86	2.689	2.069	2.793	3.068	2.587	2.445	2.872	2.368	2.758	2.94	2.965	2.798	3.127	2.879	2.667
mRNA_41960_Mbd1	0_Zeroes_ID_ENSMUST00000097530.3	Mbd1	2.823	2.766	2.856	2.66	2.491	3.543		2.38	3.114	2.234	2.084	2.289	2.436	2.741	3.532	3.019	1.697	2.784	3.037	3.17		3.129	3.661	3.285	3.501	2.406	3.612	2.713	2.814		3.48	2.789			2.995		2.863	2.986	3.555	3.217		3.068	3.715	3.454	2.998	3.048	3.393	3.137	3.551	3.472	2.798	3.006	3.512		3.3	2.98		2.783	2.915	2.751	2.782	2.19	3.211		2.53	3.547	3.107	2.897	3.201		3.461	3.169		3.432	2.214	2.621	3.483	3.45	3.861	2.775	4.206	4.297	3.023	3.372	3.011	2.781	2.769	3.305	2.876	3.551	3.386	3.516	3.158	3.538	3.389	3.501	3.53	2.757	3.244	3.114	3.205	3.803	3.296	3.499	3.986	3.477	3.475	3.093	2.766	3.154	3.462	3.139		2.76	2.794	3.068	3.212	3.407	3.093	3.042	3.114	3.381	3.666	2.755	2.898	2.965	3.42	2.809	2.832	3.913	3.251	3.085	3.274	3.191		3.12	2.935		3.518	2.493	3.33	2.933		3.545	3.173	3.105	3.831	3.322	3.084	3.173	2.948	3.804	2.841	3.319	3.529	4.211	3.684	2.726	4.022		3.531	2.719	3.057	3.796	2.916		3.132	3.741	3.96	3.205	3.395	2.725	3.387	3.099	3.028	3.198	2.981	3.115	2.897	2.864	2.987	3.527	3.252	3.253	3.504		3.109	2.913	3.272		3.363	3.429	3.462	3.696	3.665	3.165	3.455	3.855	2.447	3.78	2.912	2.442	3.129	2.815	3.529	2.96	3.503	3.33	3.345	3.139	3.725	3.461	3.033	3.032	2.987	3.427	2.986	3.381	3.107	3.106	2.96		3.22	3.829	3.022	2.67		3.355	3.268	2.825	2.742	3.054	4.067	3.086	1.963	3.988	3.36	3.225		3.482	3.69	3.632		2.27	3.384		3.191		3.044	3.289	3.267	2.925		3.283	2.778		3.325	3.036	3.082	3.061		3.495	3.441	3.142	3.715			3.048	3.31	3.009	3.23		3.239	3.3	2.976	3.359	3.631		3.64		3.106	4.174		3.813	3.208	2.851	2.864	2.794	3.051		3.664	3.301		3.425		3.758	3.418	3.725	3.337	3.392	3.559	3.296			3.847	3.841	3.047	3.341	3.559	2.665	3.207	3.515	2.552	3.137	3.451																																																																																																																																																																																																																																																																																																									3.741	4.544	3.399	3.699	3.678	2.588	2.996	2.972	3.659	3.436	3.666	3.019	3.568	3.302	3.247	2.903
mRNA_41949_Mbd2	0_Zeroes_ID_ENSMUST00000074058.9	Mbd2	4.735	5.066	4.524	4.611	4.592	4.874		4.74	4.388	4.477	4.982	4.9	4.86	4.572	4.612	4.345	5.043	4.579	4.828	5.223		4.742	4.41	4.559	4.835	4.686	4.838	5.338	4.335		4.573	4.806			4.798		4.694	4.485	4.577	4.411		5.108	4.557	5.194	5.146	5.414	4.339	4.703	4.533	4.535	5.036	5.349	4.819		4.625	4.782		4.551	4.543	4.432	4.557	4.271	5.186		4.593	4.853	4.266	4.826	4.543		4.79	4.799		4.929	4.255	4.506	5.114	4.703	5.02	4.56	5.262	4.975	5.073	4.861	4.766	4.558	4.714	4.783	4.806	5.111	4.909	4.431	4.937	4.866	4.811	4.924	5.045	4.882	4.817	4.678	4.853	4.814	4.707	4.462	4.671	4.251	4.757	4.907	4.859	4.77	4.729	4.766		4.795	4.754	4.916	4.695	4.547	5.196	4.957	4.529	4.548	4.945	4.559	4.697	4.684	4.957	4.569	4.756	5.029	4.579	4.666	4.659	4.935		4.679	4.815		4.709	4.716	4.486	4.549		4.855	5.022	4.725	4.712	4.587	4.612	4.689	4.829	4.58	5.152	4.736	4.478	5.427	4.52	4.335	4.842		4.517	5.101	5.159	5.15	5.05		4.62	4.697	4.719	4.332	4.786	4.973	4.577	4.52	4.566	4.39	4.634	4.655	4.814	4.901	4.689	4.456	4.583	4.534	4.475		4.619	4.654	4.586		4.713	4.833	4.783	4.931	4.762	4.815	4.753	4.833	4.573	5.058	4.554	4.637	5.188	4.56	5.329	4.544	4.888	4.486	4.773	4.766	4.823	5.152	4.491	4.912	4.689	4.621	4.485	4.636	4.266	4.585	4.439		4.537	4.853	4.406	4.803		5.129	4.888	4.708	4.778	4.947	4.802	4.929	5.034	4.698	4.974	4.85		4.834	4.703	4.81		4.539	5.02		4.951		4.759	4.845	5.188	4.837		5.227	4.636		4.629	4.832	4.648	4.634		4.609	4.912	4.517	4.489			4.652	4.557	5.145	4.469		4.875	4.465	4.659	4.629	4.809		4.735		4.585	5.098		4.839	4.606	4.667	5.146	4.812	4.875		4.657	4.587		4.62		4.449	4.942	4.909	4.629	4.663	4.621	4.47			5.157	4.772	4.636	4.393	4.637	5.119	4.717	4.883	4.714	4.734	4.647																																																																																																																																																																																																																																																																																																									4.697	5.006	5.52	4.429	4.535	4.412	5.177	4.465	5.118	4.634	5.116	4.616	5.019	4.83	4.776	4.591
mRNA_41950_Mbd2	0_Zeroes_ID_ENSMUST00000114946.3	Mbd2	4.537	4.926	4.152	4.417	4.116	5.209		4.573	3.767	3.149	4.905	4.778	4.629	4.237	4.361	4.048	4.927	4.442	4.645	5.032		4.483	3.901	4.36	4.94	4.714	4.745	5.308	2.893		4.137	4.521			4.704		4.226	4.22	4.667	3.164		4.722	4.319	5.321	5.182	5.45	3.307	4.71	4.012	4.285	5.116	5.343	4.497		3.959	4.64		4.142	4.301	4.02	4.316	3.885	5.147		4.449	4.726	4.112	4.62	4.306		4.857	4.792		4.942	3.158	4.379	5.184	4.245	5.051	4.316	5.225	5.019	5.078	4.721	4.553	4.316	4.42	4.525	4.554	5.088	4.775	4.08	4.832	4.886	4.63	4.631	5.054	4.703	4.704	4.598	4.441	4.706	4.419	4.005	4.342	4.063	4.363	4.716	4.696	4.358	4.217	4.705		4.443	4.344	4.798	4.392	3.943	5.158	4.888	4.203	3.973	4.873	4.115	4.081	4.349	4.774	4.206	4.613	5.12	4.136	4.315	4.187	4.48		4.375	4.526		4.466	4.32	4.069	4.165		4.604	4.827	4.437	4.281	4.225	4.293	4.465	4.749	4.366	5.023	4.637	4.138	5.357	3.996	3.891	4.394		4.042	4.904	5.213	5.193	5.005		4.141	4.227	4.516	3.84	4.59	4.9	4.052	3.797	4.355	3.842	4.14	3.796	4.387	4.859	4.375	4.375	4.065	4.069	3.873		4.332	4.109	3.972		4.403	4.635	4.306	4.827	4.425	4.419	4.526	4.76	4.091	5.037	3.849	4.159	5.287	3.734	5.155	4.162	4.665	4.069	4.166	4.705	4.718	5.139	4.074	4.602	4.375	4.134	4.22	4.572	4.112	4.121	3.999		4.316	4.961	3.954	4.462		5.129	4.744	4.351	4.393	4.927	4.461	4.687	4.864	4.581	4.95	4.768		4.625	4.386	4.579		4.157	4.87		4.676		4.629	4.719	5.246	4.779		5.062	4.433		4.386	4.836	4.278	4.306		4.548	4.725	4.107	4.139			4.448	4.261	5.046	3.611		4.359	3.927	3.959	4.325	4.496		4.384		4.121	5.191		4.881	4.638	4.316	5.121	4.467	4.225		4.424	4.244		4.174		4.134	4.816	4.852	4.638	4.521	4.306	3.738			5.103	4.71	4.273	4.325	4.511	5.104	4.579	4.804	4.33	4.509	4.29																																																																																																																																																																																																																																																																																																									4.227	4.779	5.002	4.141	4.138	3.097	4.836	3.933	4.738	4.344	4.575	4.148	5.066	4.177	4.356	4.426
mRNA_28124_Mbd3	0_Zeroes_ID_ENSMUST00000105348.6	Mbd3	5.952	6.336	6.014	6.157	6.069	6.417		6.164	5.663	5.612	6.336	5.885	5.698	6.003	5.92	5.973	6.161	5.707	6.182	6.505		5.622	5.715	6.191	6.136	6.166	5.844	5.883	5.377		5.387	5.828			5.89		5.685	5.632	5.444	5		6.327	5.906	6.171	6.198	6.444	5.189	5.729	5.427	5.807	5.906	6.261	5.686		5.958	6.034		5.848	5.809	5.934	6.104	5.523	5.961		6.013	5.764	6.1	6.091	5.663		5.54	6.061		5.883	5.178	6.319	5.755	5.377	6.158	5.876	5.977	5.958	6.024	5.579	5.664	5.832	5.87	5.91	5.653	6.048	5.839	5.644	5.891	6.228	5.697	6.073	6.168	5.947	5.996	5.615	5.743	5.801	5.759	5.566	5.741	5.734	5.252	5.92	5.939	5.619	5.641	6.008		5.989	5.956	6.099	5.758	5.436	6.261	5.762	5.993	5.751	5.918	5.833	5.731	5.495	5.802	5.603	5.815	5.924	5.891	6.219	5.438	5.594		5.855	6.03		5.765	5.908	5.591	5.556		5.637	5.907	5.652	5.443	5.965	5.746	5.898	5.892	5.86	5.658	5.775	5.3	6.358	5.438	5.545	5.806		5.33	6.016	6.098	5.75	5.773		5.867	5.528	5.997	5.59	5.922	6.042	5.732	5.43	5.67	5.72	5.829	5.353	6.611	6.396	6.033	5.956	5.866	5.706	5.661		5.75	5.803	5.52		6.135	5.548	5.325	5.779	5.379	5.732	5.911	5.727	5.459	6.104	5.444	5.216	6.35	6.271	5.818	5.94	6.01	5.591	5.677	6.008	6.043	6.258	5.706	6.132	6.033	5.131	5.632	6.447	6.1	5.635	5.523		5.413	5.771	5.65	5.781		5.871	5.761	5.965	5.675	5.79	5.598	5.816	5.98	5.802	5.978	6.038		5.686	5.634	5.823		6.039	6.059		5.836		5.758	5.832	6.029	5.787		6.32	5.941		6.04	6.003	5.628	5.527		5.617	5.775	5.5	5.798			5.872	5.708	6.042	5.036		5.826	5.773	5.731	5.874	5.732		5.97		5.635	6.188		6.088	5.819	5.841	5.511	5.953	5.458		5.965	5.813		5.699		5.584	6.027	5.635	5.967	5.789	5.913	4.899			5.744	6.321	5.655	6.083	6.037	6.254	6.104	6.281	5.55	5.891	5.433																																																																																																																																																																																																																																																																																																									5.528	5.654	6.226	5.831	5.852	5.21	5.731	5.443	6.074	5.422	5.814	5.59	5.705	5.464	5.387	5.839
mRNA_28125_Mbd3	0_Zeroes_ID_ENSMUST00000105347.1	Mbd3	5.964	6.352	6.008	6.114	6.017	6.33		6.166	5.658	5.654	6.28	5.83	5.677	6.018	5.761	5.96	6.131	5.692	6.14	6.522		5.606	5.72	6.165	5.605	6.048	5.879	5.795	5.463		5.432	5.789			5.907		5.695	5.675	5.317	5.109		6.276	5.946	6.157	6.22	6.442	5.249	5.697	5.535	5.754	5.819	6.261	5.639		6.042	6.121		5.883	5.719	5.881	6.054	5.485	6.003		6.019	5.656	6.086	6.151	5.676		5.374	5.996		5.838	5.272	6.308	5.656	5.387	6.188	5.841	5.948	5.972	6.093	5.531	5.652	5.848	5.858	5.958	5.646	5.928	5.818	5.615	5.828	6.209	5.659	6.038	6.134	5.952	5.91	5.678	5.759	5.769	5.754	5.637	5.726	5.767	5.159	5.977	5.95	5.525	5.634	5.98		5.983	5.977	6.078	5.769	5.427	6.151	5.828	5.959	5.745	5.866	5.925	5.71	5.489	5.804	5.635	5.782	5.936	5.864	6.215	5.463	5.59		5.837	6.032		5.742	5.791	5.56	5.514		5.603	5.911	5.643	5.435	5.989	5.652	5.987	5.841	5.909	5.602	5.719	5.307	6.436	5.422	5.578	5.92		5.338	5.852	6.044	5.727	5.744		5.837	5.534	5.987	5.598	5.907	6.089	5.763	5.443	5.649	5.694	5.852	5.388	6.546	6.376	5.986	6.002	5.821	5.7	5.645		5.767	5.808	5.511		6.093	5.447	5.347	5.835	5.419	5.65	5.913	5.67	5.412	6.057	5.489	5.299	6.375	6.26	5.829	5.885	5.972	5.56	5.797	5.98	6.064	6.195	5.745	6.128	5.986	5.275	5.675	6.363	6.086	5.653	5.522		5.448	5.832	5.63	5.871		5.887	5.861	6.036	5.618	5.914	5.566	5.849	5.924	5.82	6.003	5.84		5.842	5.651	5.687		6.057	6.183		5.823		5.707	5.848	5.928	5.757		6.294	5.93		5.96	5.957	5.622	5.49		5.613	5.742	5.556	5.806			5.79	5.666	6.02	5.132		5.81	5.901	5.822	5.864	5.829		6.033		5.653	6.15		6.158	5.865	5.832	5.572	5.945	5.469		5.937	5.817		5.749		5.683	6.004	5.617	5.942	5.745	5.884	4.973			5.73	6.324	5.791	6.053	6.036	6.371	6.084	6.235	5.509	5.906	5.38																																																																																																																																																																																																																																																																																																									5.534	5.631	6.206	5.8	5.869	5.306	5.661	5.43	5.998	5.455	5.884	5.651	5.783	5.543	5.534	5.879
mRNA_28123_Mbd3	0_Zeroes_ID_ENSMUST00000105349.6	Mbd3	5.783	6.116	5.907	6.033	5.949	6.284		6.032	5.504	5.503	6.165	5.76	5.635	5.933	5.72	5.87	5.989	5.589	6.02	6.328		5.492	5.603	6.079	5.918	6.104	5.653	5.777	5.221		5.266	5.698			5.706		5.57	5.476	5.34	4.842		6.199	5.752	6.013	6.015	6.236	5.016	5.592	5.285	5.641	5.676	6.088	5.541		5.734	5.873		5.712	5.724	5.848	5.994	5.365	5.775		5.808	5.565	5.958	5.84	5.585		5.418	5.965		5.725	4.981	6.147	5.625	5.255	5.955	5.77	5.96	5.8	5.904	5.499	5.504	5.642	5.72	5.743	5.543	5.866	5.669	5.563	5.733	6.067	5.557	5.855	6.031	5.78	5.869	5.512	5.599	5.646	5.556	5.436	5.617	5.543	5.109	5.814	5.791	5.513	5.517	5.867		5.881	5.867	5.981	5.56	5.24	6.087	5.602	5.864	5.675	5.745	5.696	5.649	5.39	5.757	5.505	5.678	5.751	5.764	6.061	5.334	5.409		5.736	5.93		5.636	5.873	5.505	5.477		5.528	5.731	5.516	5.313	5.861	5.61	5.719	5.709	5.724	5.561	5.635	5.137	6.15	5.35	5.442	5.547		5.209	5.813	5.956	5.595	5.65		5.77	5.437	5.933	5.501	5.814	5.811	5.612	5.469	5.579	5.625	5.687	5.175	6.469	6.237	5.965	5.77	5.683	5.595	5.572		5.633	5.729	5.438		5.987	5.476	5.239	5.661	5.245	5.634	5.753	5.563	5.253	5.926	5.367	5.026	6.149	6.178	5.692	5.817	5.845	5.505	5.506	5.867	5.877	6.001	5.559	6.046	5.965	4.972	5.476	6.253	5.958	5.546	5.433		5.389	5.618	5.515	5.616		5.667	5.614	5.784	5.548	5.59	5.455	5.733	5.845	5.588	5.806	5.793		5.514	5.535	5.659		5.947	5.934		5.751		5.597	5.663	5.888	5.648		6.197	5.772		5.901	5.785	5.462	5.464		5.452	5.618	5.378	5.69			5.709	5.616	5.862	4.838		5.616	5.64	5.536	5.78	5.624		5.807		5.546	6.05		5.844	5.651	5.745	5.464	5.765	5.239		5.805	5.697		5.554		5.502	5.886	5.476	5.827	5.639	5.728	4.694			5.564	6.165	5.613	5.936	5.868	6.081	5.939	6.122	5.369	5.754	5.294																																																																																																																																																																																																																																																																																																									5.437	5.57	6.133	5.667	5.709	5.084	5.676	5.345	5.935	5.274	5.705	5.526	5.637	5.315	5.251	5.685
mRNA_28122_Mbd3	0_Zeroes_ID_ENSMUST00000092295.8	Mbd3	5.719	6.078	5.855	5.966	5.883	6.229		5.96	5.428	5.427	6.107	5.71	5.57	5.87	5.654	5.805	5.92	5.524	5.957	6.259		5.447	5.53	6.009	5.844	6.029	5.594	5.737	5.149		5.205	5.636			5.642		5.505	5.407	5.281	4.773		6.131	5.685	5.974	5.976	6.18	4.951	5.522	5.222	5.573	5.633	6.083	5.489		5.678	5.818		5.648	5.664	5.778	5.935	5.298	5.738		5.753	5.491	5.887	5.8	5.527		5.39	5.924		5.652	4.917	6.097	5.632	5.179	5.894	5.697	5.979	5.743	5.854	5.45	5.448	5.588	5.654	5.693	5.48	5.823	5.611	5.492	5.673	6.001	5.497	5.777	5.971	5.717	5.822	5.435	5.529	5.597	5.479	5.372	5.551	5.459	5.06	5.757	5.729	5.429	5.442	5.815		5.809	5.801	5.932	5.494	5.189	6.033	5.549	5.805	5.614	5.66	5.618	5.577	5.344	5.696	5.432	5.628	5.695	5.693	6.008	5.271	5.339		5.663	5.858		5.567	5.817	5.438	5.416		5.463	5.683	5.447	5.247	5.789	5.553	5.652	5.636	5.661	5.519	5.592	5.062	6.077	5.276	5.373	5.483		5.136	5.773	5.917	5.565	5.605		5.714	5.369	5.889	5.438	5.746	5.763	5.537	5.392	5.521	5.556	5.614	5.098	6.407	6.156	5.929	5.708	5.617	5.527	5.509		5.58	5.662	5.372		5.916	5.436	5.177	5.65	5.179	5.585	5.696	5.495	5.2	5.859	5.295	4.953	6.107	6.107	5.646	5.761	5.781	5.438	5.428	5.815	5.817	5.927	5.486	5.98	5.929	4.911	5.407	6.205	5.887	5.479	5.361		5.313	5.556	5.454	5.551		5.606	5.553	5.716	5.483	5.538	5.385	5.673	5.777	5.535	5.749	5.72		5.449	5.465	5.588		5.874	5.886		5.704		5.531	5.6	5.833	5.588		6.138	5.721		5.839	5.748	5.393	5.4		5.401	5.573	5.305	5.622			5.641	5.554	5.801	4.785		5.549	5.562	5.464	5.708	5.553		5.732		5.479	6.005		5.791	5.601	5.672	5.458	5.686	5.174		5.736	5.631		5.479		5.425	5.821	5.442	5.757	5.574	5.663	4.623			5.49	6.101	5.535	5.871	5.804	6.001	5.88	6.055	5.318	5.734	5.218																																																																																																																																																																																																																																																																																																									5.369	5.508	6.062	5.598	5.653	5.009	5.607	5.276	5.869	5.206	5.632	5.442	5.64	5.258	5.183	5.634
mRNA_22762_Mbd3l1	290_Zeroes_ID_ENSMUST00000069218.3	Mbd3l1	0	0	0	0	0	0		0	0	0	0	0	0	0	0	0	0	0	0	0		0	0	0	0	0	0	0	0		0	0			0		0	0	0	0		0	0	0	0	0	0	0	0	0	0	0	0		0	0		0	0	0	0	0	0		0	0	0	0	0		0	0		0	0	0	0	0	0	0	0	0	0	0	0	0	0	0	0	0	0	0	0	0	0	0	0	0	0	0	0	0	0	0	0	0	0	0	0	0	0	0		0	0	0	0	0	0	0	0	0	0	0	0	0	0	0	0	0	0	0	0	0		0	0		0	0	0	0		0	0	0	0	0	0	0	0	0	0	0	0	0	0	0	0		0	0	0	0	0		0	0	0	0	0	0	0	0	0	0	0	0	0	0	0	0.384	0	0	0		0	0	0		0	0	0	0	0	0	0	0	0	0	0	0	0	0	0	0	0	0	0	0	0	0	0	0	0	0	0	0	0	0	0		0	0	0	0		0	0	0	0	0	0	0	0	0	0	0		0	0	0		0	0		0		0	0	0	0		0	0		0	0	0	0		0	0	0	0			0	0	0	0		0	0	0	0	0		0		0	0		0	0	0	0	0	0		0	0		0		0	0	0	0	0	0	0			0	0	0	0	0	0	0	0	0	0	0																																																																																																																																																																																																																																																																																																									0	0	0	0	0	0	0	0	0	0	0	0	0	0	0	0
mRNA_23326_Mbd3l2	290_Zeroes_ID_ENSMUST00000051008.8	Mbd3l2	0	0	0	0	0	0		0	0	0	0	0	0	0	0	0	0	0	0	0		0	0	0	0	0	0	0	0.036		0	0			0		0	0	0	0		0	0	0	0	0	0	0	0	0	0	0	0		0	0		0	0	0	0	0	0		0	0	0	0	0		0	0		0	0	0	0	0	0	0	0	0	0	0	0	0	0	0	0	0	0	0	0	0	0	0	0	0	0	0	0	0	0	0	0	0	0	0	0	0	0	0		0	0	0	0	0	0	0	0	0	0	0	0	0	0	0	0	0	0	0	0	0		0	0		0	0	0	0		0	0	0	0	0	0	0	0	0	0	0	0	0	0	0	0		0	0	0	0	0		0	0	0	0	0	0	0	0	0	0	0	0	0	0	0	0	0	0	0		0	0	0		0	0	0	0	0	0	0	0	0	0	0	0	0	0	0	0	0	0	0	0	0	0	0	0	0	0	0	0	0	0	0		0	0	0	0		0	0	0	0	0	0	0	0	0	0	0		0	0	0		0	0		0		0	0	0	0		0	0		0	0	0	0		0	0	0	0			0	0	0	0		0	0	0	0	0		0		0	0		0	0	0	0	0	0		0	0		0		0	0	0	0	0	0	0			0	0	0	0	0	0	0	0	0	0	0																																																																																																																																																																																																																																																																																																									0	0	0	0	0	0	0	0	0	0	0	0	0	0	0	0
mRNA_16596_Mbd4	16_Zeroes_ID_ENSMUST00000032469.11	Mbd4	0.292	0.135	0.376	0.271	0.226	0.629		0	0.142	0.296	0.157	0.246	0.042	0.207	0.259	0.276	0.478	0.277	0.238	0.491		0.438	0.341	0.202	0.474	0	0.217	0	0.284		0.335	0.238			0.377		0.145	0.229	0.773	0.414		0.405	0.346	0.625	0.263	0.283	0.251	0.344	0.414	0.645	0.145	0.416	0.307		0.354	0		0.52	0.161	0.163	0.264	0.174	0.376		0.09	0.204	0.401	0	0.423		0.114	0.113		0.239	0.475	0.25	0.325	0.439	0.257	0.243	0.56	0	0.631	0.363	0.2	0.141	0.218	0.353	0.229	0.125	0.373	0.399	0.43	0.339	0.25	0.49	0.299	0.498	0.275	0.332	0.347	0.17	0.443	0.436	0	0.452	0	0.251	0.465	0.125	0.335	0.244		0.17	0.268	0.153	0.728	0	1.06	0.354	0.394	0.299	0.585	0.629	0.417	0.75	0.251	0.278	0.422	0.247	0.48	0.402	0.386	0.333		0.379	0.282		0.23	0.285	0.421	0.322		0.548	0.135	0.391	0.428	0.31	0.227	0.351	0.222	0.424	0.311	0.163	0.607	0.438	0.234	0.417	0.466		0.433	0.462	0.429	0.341	0.292		0.213	0.242	0.667	0.495	0.669	0.123	0.313	0.227	0.575	0.314	0.426	0.152	0.123	0.129	0.5	0.776	0.347	0.242	0.482		0.492	0.488	0.565		0.415	0.364	0.47	0.122	0.374	0.201	0.09	0	0.296	0.4	0.455	0.134	0.723	0.134	0.135	0.72	0.275	0.421	0.328	0.244	0.39	0.582	0.207	0.29	0.5	0	0.229	0.357	0.401	0.477	0.696		0	0.593	0.272	0.251		0.85	0.67	0.774	0.613	0.129	0.129	0.111	0.248	0.124	0	0.783		0.435	0.257	0.268		0.281	0.295		0.54		0.212	0.323	0.123	0.128		0.252	0.54		0.671	0.691	0.396	0.436		0.692	0.662	0.335	0.29			0.483	0.185	0.609	0.415		0.229	0.531	0.118	0.385	0.664		0		0.477	0.122		0.443	0.236	0.275	0	0.604	0.16		0.912	0.45		0.532		0.244	0.175	0.74	0.882	0.351	0.212	0.728			0.32	0.348	0.464	0.276	0.296	0.125	0.231	0.18	0	0.123	0.118																																																																																																																																																																																																																																																																																																									0.242	0.69	1.786	0.271	0.432	0.395	0.852	0.227	1.33	0.254	0.655	0.596	0.272	0.114	0.445	0.229
mRNA_16597_Mbd4	41_Zeroes_ID_ENSMUST00000122816.2	Mbd4	0.347	0.198	0.03	0.24	0.108	0.862		0	0.122	0.084	0.229	0	0.062	0.088	0.372	0.101	0	0.074	0.132	0.405		0.483	0.252	0.193	0.196	0	0.153	0	0.031		0.162	0.291			0.249		0.136	0.19	0.382	0.354		0.324	0.491	0.624	0.201	0.216	0.192	0.251	0.321	0.507	0.396	0.585	0.162		0.353	0		0.275	0.161	0.056	0.104	0.118	0.2		0.153	0.155	0.288	0	0.25		0.167	0.315		0	0.274	0.265	0	0	0.222	0.249	0	0	0.349	0.362	0.152	0.062	0.314	0.283	0.278	0	0.372	0.287	0.353	0.348	0.258	0.381	0.292	0.425	0.103	0.332	0.426	0.095	0.182	0.481	0	0.351	0	0	0.384	0.183	0.205	0.259		0.314	0.124	0.2	0.796	0.185	0.746	0.188	0.268	0.191	0.378	0.749	0.197	0.663	0.192	0.224	0.45	0.356	0.275	0.401	0.321	0.332		0.341	0.26		0.279	0.208	0.251	0.427		0.513	0	0.171	0.513	0.169	0.235	0.186	0.169	0.174	0.183	0.153	0.476	0.614	0.154	0.367	0.362		0.279	0	0.72	0.34	0.153		0.061	0.233	0.588	0.373	0.425	0	0.347	0	0.518	0.187	0.252	0.078	0	0.189	0.193	0.713	0.183	0.441	0.375		0.393	0.481	0.466		0.23	0.141	0.413	0	0.53	0.142	0.132	0	0.111	0.258	0.353	0.196	0.638	0.197	0.198	0.328	0.282	0.251	0.467	0.259	0.402	0.2	0	0	0.193	0	0.19	0.189	0.288	0.361	0.674		0.189	0.465	0.32	0.192		0.617	0	0.615	0.179	0	0.507	0	0	0	0	0.344		0.337	0	0		0.111	0.226		0.294		0.162	0.17	0.341	0.187		0.193	0.626		0.529	0.48	0.425	0.612		0	0.763	0.221	0.29			0.347	0.141	0.394	0.33		0	0.18	0.173	0.277	0.369		0		0.361	0.179		0.489	0.18	0.328	0	0.474	0.092		0.461	0.349		0.341		0.352	0.133	0.653	0.759	0.234	0.196	0.881			0.334	0.416	0.995	0.233	0.239	0	0.223	0.137	0	0.181	0																																																																																																																																																																																																																																																																																																									0.233	0.501	1.25	0.285	0.204	0.344	0.822	0.102	1.123	0.141	0.553	0.328	0.696	0.318	0.183	0.471
mRNA_3174_Mbd5	0_Zeroes_ID_ENSMUST00000112745.6	Mbd5	0.719	0.667	0.466	0.639	0.523	0.317		0.104	0.501	0.401	0.498	0.32	0.368	0.62	0.667	0.626	0.16	0.397	0.59	0.507		1.006	0.824	0.56	0.232	0.158	0.426	0.251	0.547		0.712	0.488			0.663		0.498	0.236	1.065	1.03		0.473	0.518	0.722	0.163	0.405	0.573	0.532	1.067	0.694	0.25	0.18	0.814		0.737	0.633		0.688	0.534	0.382	0.202	0.185	0.672		0.463	0.669	0.722	0.234	0.831		0.711	0.946		0.622	0.553	0.236	0.203	0.666	0.415	0.579	0.7	0.731	0.41	0.543	0.818	0.645	0.679	0.89	0.594	0.675	0.934	0.77	0.883	0.682	0.815	0.976	0.608	0.8	0.915	1.024	0.839	0.583	0.81	0.923	0.625	0.47	1.194	0.799	0.573	0.9	0.754	0.342		0.683	0.649	0.561	0.914	1.279	0.346	0.415	0.551	0.856	0.781	0.726	0.469	0.907	0.799	0.78	0.582	0.641	0.92	0.329	1.052	0.829		0.654	0.647		0.578	0.336	0.465	0.762		0.971	0.996	0.793	0.877	0.689	0.502	0.682	0.886	0.941	0.631	0.57	0.916	0.887	0.899	0.735	0.936		0.619	0.38	0.5	0.457	0.678		0.628	0.975	0.588	0.817	0.888	0.846	0.817	1.187	0.765	0.598	0.78	0.871	0.4	0.418	0.608	0.423	0.406	0.778	0.692		0.695	0.639	0.75		0.697	0.676	0.764	0.611	0.961	0.684	0.569	0.277	0.771	0.854	0.863	0.904	0.876	0.553	0.612	0.671	0.777	0.465	1.186	0.342	0.76	0.44	0.453	0.698	0.608	1.242	0.236	0.418	0.722	0.85	0.712		0.881	0.438	0.329	0.89		0.805	0.815	0.803	0.612	1.047	0.419	0.737	0.535	0.81	0.647	0.462		1.11	0.765	0.893		0.567	0.625		0.493		0.643	0.85	0.214	0.636		0.544	0.676		0.722	0.61	0.951	0.561		0.659	1.128	0.886	0.769			0.766	0.85	0.758	0.793		0.739	1.009	0.977	0.626	0.907		1.008		0.85	0.798		0.621	0.616	0.581	0.433	0.989	0.911		0.985	0.95		0.811		0.685	0.772	0.6	0.717	0.678	0.615	0.924			0.82	0.941	0.889	0.814	0.763	0.405	0.919	0.451	0.58	0.892	1.184																																																																																																																																																																																																																																																																																																									0.975	0.75	0.813	0.694	0.547	0.526	0.191	0.753	0.892	0.854	1.002	0.94	0.802	1.222	0.721	0.985
mRNA_2846_Mbd5	1_Zeroes_ID_ENSMUST00000112754.6	Mbd5	0.725	0.375	0.34	0.615	0.471	0.115		0.295	0.532	0.378	0.273	0.333	0.361	0.648	0.725	0.576	0.162	0.438	0.565	0.544		0.894	0.796	0.473	0	0.082	0.389	0.254	0.507		0.656	0.416			0.561		0.435	0.306	0.94	0.962		0.452	0.773	0.629	0.165	0.726	0.453	0.555	0.725	0.649	0.253	0.182	0.859		0.693	0.843		0.601	0.398	0.412	0.25	0.197	0.731		0.397	0.831	0.753	0.236	0.873		0.717	0.916		0.817	0.478	0.187	0.297	0.461	0.353	0.522	0.85	0.737	0.288	0.489	0.844	0.609	0.735	0.963	0.581	0.729	0.963	0.794	0.89	0.651	0.762	1.191	0.658	0.759	0.876	0.956	0.825	0.72	0.903	1.009	0.524	0.531	1.332	0.983	0.529	0.948	0.754	0.381		0.799	0.64	0.573	0.958	0.998	0.409	0.478	0.642	0.823	1.02	0.993	0.639	0.721	0.805	0.774	0.554	0.697	0.915	0.405	0.965	0.957		0.64	0.755		0.565	0.37	0.555	0.688		0.853	0.916	0.793	0.898	0.763	0.554	0.783	0.852	0.909	0.636	0.521	0.707	1.088	0.9	0.706	0.942		0.601	0.543	0.607	0.516	0.699		0.641	1.066	0.543	0.722	0.831	0.895	0.756	1.059	0.87	0.548	0.836	1.049	0.216	0.359	0.49	0.332	0.63	0.696	0.65		0.612	0.638	0.944		0.756	0.624	0.74	0.759	0.829	0.768	0.603	0.44	0.678	0.833	0.784	0.769	0.643	0.558	0.725	0.619	0.803	0.555	0.826	0.381	0.703	0.679	0.552	0.78	0.49	1.09	0.306	0.538	0.753	0.857	0.742		0.974	0.547	0.283	0.852		0.898	0.735	0.852	0.4	1.014	0.36	0.824	0.227	0.86	0.598	0.677		1.045	0.82	0.694		0.634	0.63		0.45		0.656	0.639	0.216	0.588		0.49	0.631		0.779	0.711	0.882	0.666		0.564	0.99	0.887	0.711			0.76	0.876	0.53	0.758		0.914	1.054	1.257	0.542	0.771		0.978		0.857	0.665		0.626	0.569	0.515	0.668	0.703	0.819		0.753	0.735		0.805		0.691	0.805	0.605	0.772	0.776	0.535	0.595			0.839	0.948	0.706	0.724	0.713	0.467	0.832	0.455	0.807	0.72	0.982																																																																																																																																																																																																																																																																																																									1.066	0.829	0.87	0.7	0.49	0.493	0.213	0.728	0.937	0.962	1.067	0.868	0.524	1.29	0.906	0.7
mRNA_2847_Mbd5	2_Zeroes_ID_ENSMUST00000047413.8	Mbd5	0.492	0.272	0.253	0.406	0.3	0.081		0.213	0.399	0.254	0.196	0.241	0.255	0.4	0.543	0.418	0.115	0.303	0.37	0.363		0.573	0.533	0.32	0	0	0.212	0.063	0.359		0.402	0.281			0.34		0.291	0.196	0.599	0.638		0.253	0.581	0.385	0.172	0.498	0.305	0.358	0.472	0.483	0.181	0.13	0.576		0.436	0.223		0.363	0.289	0.313	0.145	0.109	0.547		0.246	0.627	0.492	0.115	0.561		0.429	0.634		0.543	0.287	0.103	0.146	0.338	0.27	0.363	0.527	0.474	0.208	0.404	0.583	0.363	0.499	0.645	0.364	0.508	0.613	0.553	0.63	0.356	0.492	0.637	0.444	0.483	0.561	0.41	0.553	0.5	0.686	0.741	0.343	0.433	0.99	0.751	0.325	0.582	0.494	0.236		0.54	0.439	0.366	0.605	0.661	0.342	0.35	0.435	0.532	0.817	0.658	0.45	0.319	0.528	0.465	0.358	0.481	0.596	0.397	0.634	0.73		0.416	0.48		0.375	0.215	0.384	0.457		0.458	0.541	0.502	0.605	0.483	0.36	0.552	0.473	0.591	0.426	0.333	0.491	0.712	0.559	0.467	0.646		0.434	0.457	0.411	0.337	0.464		0.47	0.793	0.439	0.408	0.514	0.537	0.537	0.69	0.532	0.344	0.549	0.694	0.105	0.162	0.352	0.24	0.508	0.421	0.44		0.415	0.428	0.628		0.519	0.463	0.51	0.533	0.504	0.554	0.364	0.321	0.392	0.534	0.482	0.41	0.479	0.412	0.622	0.413	0.513	0.384	0.554	0.236	0.484	0.548	0.383	0.587	0.352	0.729	0.196	0.352	0.492	0.558	0.481		0.522	0.403	0.182	0.644		0.576	0.402	0.645	0.247	0.522	0.308	0.455	0.11	0.504	0.31	0.384		0.74	0.619	0.381		0.494	0.468		0.329		0.405	0.32	0.105	0.258		0.36	0.428		0.586	0.376	0.556	0.291		0.416	0.67	0.582	0.44			0.514	0.572	0.289	0.47		0.662	0.646	0.783	0.338	0.455		0.748		0.558	0.496		0.465	0.337	0.335	0.455	0.411	0.57		0.457	0.389		0.512		0.392	0.536	0.448	0.47	0.527	0.324	0.353			0.559	0.623	0.445	0.424	0.464	0.385	0.548	0.313	0.567	0.501	0.553																																																																																																																																																																																																																																																																																																									0.793	0.567	0.607	0.465	0.31	0.326	0.13	0.503	0.63	0.662	0.704	0.59	0.524	0.904	0.653	0.328
mRNA_28597_Mbd6	0_Zeroes_ID_ENSMUST00000026476.11	Mbd6	3.157	3.531	2.791	3.535	2.949	1.851		2.992	2.343	1.81	3.066	2.375	2.844	3.068	3.158	2.952	1.606	2.534	2.834	2.349		3.094	3.522	3.336	1.333	1.851	2.453	2.077	2.702		2.708	2.49			3.009		2.389	0.794	2.766	3.121		2.287	3.421	3.628	2.973	3.967	1.782	3.637	3.623	3.528	1.974	2.47	2.72		3.19	1.945		2.615	2.388	3.076	2.043	1.341	3.085		1.959	3.03	3.014	1.433	3.321		3.578	3.359		3.438	1.059	1.157	2.172	3.271	2.469	3.238	3.548	3.003	2.712	3.439	3.493	3.125	3.49	3.732	3.545	3.669	3.657	3.508	3.573	3.831	3.706	3.768	3.573	3.481	3.779	3.788	3.397	3.363	3.566	3.52	3.316	2.975	3.244	3.509	3.424	3.326	3.205	2.745		3.648	3.477	2.839	3.51	3.343	2.997	3.371	2.69	3.119	3.556	3.3	3.452	2.562	3.423	2.998	2.636	3.2	3.225	3.154	3.594	3.881		3.132	3.016		3.427	2.648	3.394	3.109		3.71	3.427	3.24	3.223	2.899	2.07	3.464	3.065	2.868	2.783	2.242	3.417	3.419	2.898	2.896	3.771		3.093	2.875	3.534	3.946	2.869		3.213	3.35	3.654	3.16	3.424	3.096	3.685	2.951	3.573	3.493	3.194	2.988	3.017	3.095	3.037	2.974	3.186	3.291	3.136		3.364	3.317	3.544		3.314	3.459	3.355	3.83	3.151	3.368	2.988	3.976	2.417	3.507	3.123	2.618	3.79	3.191	3.572	3.214	3.244	3.394	3.505	2.745	3.999	3.708	3.071	3.609	3.037	3.003	0.794	3.357	3.014	3.321	3.429		3.899	3.579	1.9	3.089		3.878	3.387	3.578	3.007	3.612	3.612	3.624	2.516	3.164	3.239	2.795		3.301	3.375	3.263		2.997	4.089		3.595		3.577	3.564	3.225	3.792		3.34	3.016		3.506	3.343	3.198	3.412		3.448	3.587	3.436	3.207			3.543	3.257	3.051	3.01		3.635	3.423	3.446	3.267	3.5		3.53		3.321	3.461		2.856	3.513	3.245	3.41	3.582	2.827		2.999	3.235		3.429		2.842	4.122	3.794	3.757	3.63	3.516	3.014			4.27	3.954	3.608	3.715	3.755	2.607	3.409	3.65	3.477	3.879	3.027																																																																																																																																																																																																																																																																																																									3.35	3.558	4.533	3.432	2.354	1.843	1.602	3.229	3.437	3.404	3.537	3.691	3.695	2.809	3.3	2.892
mRNA_28598_Mbd6	0_Zeroes_ID_ENSMUST00000119078.6	Mbd6	3.121	3.503	2.756	3.5	2.913	1.821		2.955	2.313	1.781	3.029	2.342	2.813	3.032	3.121	2.924	1.578	2.499	2.801	2.319		3.058	3.484	3.304	1.308	1.821	2.422	2.046	2.672		2.677	2.456			2.978		2.355	0.787	2.73	3.088		2.257	3.383	3.59	2.937	3.928	1.757	3.601	3.585	3.493	1.943	2.436	2.689		3.153	1.914		2.58	2.358	3.043	2.023	1.302	3.048		1.928	3.005	2.981	1.407	3.282		3.539	3.321		3.4	1.038	1.134	2.139	3.234	2.435	3.201	3.51	2.967	2.677	3.412	3.455	3.091	3.454	3.695	3.507	3.631	3.625	3.473	3.538	3.797	3.671	3.729	3.541	3.448	3.742	3.749	3.36	3.327	3.528	3.482	3.29	2.967	3.207	3.482	3.386	3.299	3.17	2.71		3.609	3.441	2.806	3.472	3.305	2.961	3.344	2.655	3.086	3.518	3.262	3.418	2.527	3.386	2.962	2.606	3.163	3.188	3.117	3.561	3.842		3.095	2.981		3.392	2.613	3.356	3.074		3.673	3.389	3.209	3.186	2.863	2.039	3.436	3.029	2.847	2.751	2.21	3.41	3.392	2.864	2.865	3.732		3.059	2.84	3.505	3.907	2.833		3.178	3.312	3.616	3.123	3.388	3.06	3.65	2.942	3.536	3.461	3.159	2.953	2.981	3.058	3.003	2.949	3.148	3.255	3.101		3.328	3.281	3.509		3.278	3.422	3.319	3.791	3.114	3.33	2.958	3.956	2.383	3.472	3.088	2.583	3.751	3.154	3.534	3.177	3.206	3.356	3.467	2.71	3.963	3.688	3.034	3.571	3.003	2.967	0.787	3.319	2.981	3.286	3.394		3.86	3.541	1.869	3.052		3.839	3.349	3.549	2.985	3.574	3.574	3.586	2.482	3.127	3.202	2.759		3.264	3.349	3.226		2.961	4.059		3.565		3.543	3.526	3.188	3.753		3.302	2.98		3.468	3.306	3.161	3.374		3.41	3.549	3.402	3.17			3.509	3.222	3.014	2.973		3.605	3.386	3.418	3.231	3.462		3.492		3.286	3.433		2.836	3.475	3.211	3.372	3.543	2.794		2.982	3.198		3.391		2.806	4.086	3.756	3.72	3.595	3.479	3.006			4.232	3.915	3.57	3.683	3.718	2.573	3.374	3.616	3.439	3.84	3.003																																																																																																																																																																																																																																																																																																									3.312	3.522	4.496	3.397	2.324	1.818	1.574	3.193	3.401	3.368	3.499	3.653	3.657	2.773	3.263	2.856
mRNA_32816_Mbip	0_Zeroes_ID_ENSMUST00000021416.7	Mbip	1.268	1.639	0.859	0.948	1.474	1.399		0.678	1.373	1.531	1.548	1.138	1.429	1.288	1.64	1.007	1.404	1.125	1.251	1.589		1.185	1.059	1.166	1.833	1.92	1.302	1.336	1.454		1.08	1.81			1.236		1.521	1.386	1.671	1.587		2.08	1.329	1.931	1.544	1.492	1.683	1.354	1.481	1.185	2.011	1.047	1.313		1.222	0.704		1.267	1.56	0.921	1.546	1.939	0.776		1.572	0.627	1.29	1.931	1.429		0.835	0.257		0.281	1.908	1.633	2.21	0.512	1.321	1.771	1.71	1.345	2.099	1.499	1.379	1.065	1.201	1.218	1.296	1.333	1.388	1.269	1.569	1.077	1.401	0.977	0.995	1.343	1.202	1.517	1.328	1.307	1.326	0.508	1.06	1.576	1.838	1.496	1.462	0.9	1.062	1.292		1.249	1.384	1.664	1.829	1.343	1.663	1.785	1.397	1.093	0.969	0.905	1.851	1.263	1.496	1.248	1.85	0.534	1.11	1.344	1.474	1.518		1.333	1.413		1.241	1.283	1.315	1.569		1.075	0.954	1.318	1.429	1.203	1.414	1.07	1.675	1.282	1.677	1.284	1.031	1.314	1.235	1.312	1.098		1.42	2.466	1.293	1.187	1.404		1.027	1.043	1.004	1.135	1.371	1.187	1.36	1.397	0.995	1.399	1.532	1.294	1.316	1.592	0.937	0.75	1.203	1.31	1.26		1.374	1.197	1.705		1.213	1.435	1.577	1.731	1.275	1.316	0.918	0.646	1.656	1.055	1.414	0.551	1.786	0.953	1.639	1.154	1.559	1.315	1.015	1.292	1.331	1.538	0.989	1.727	0.937	1.316	1.386	0.534	1.29	1.358	1.539		1.086	1.149	1.174	1.496		1.649	1.009	0.712	0.708	1.595	1.086	0.252	1.086	1.842	1.602	1.328		2.057	1.631	1.304		1.783	1.237		0.786		1.315	1.139	0.89	0.736		0.754	1.062		0.96	0.275	1.417	0.508		1.634	0.64	1.216	0.849			1.351	1.363	1.464	1.35		0.498	1.742	1.014	1.146	1.632		1.147		1.358	1.18		1.555	1.544	1.381	0.552	1.027	1.571		0.93	1.461		1.516		0.734	1.446	1.248	0.984	1.227	1.114	1.483			1.415	1.506	1.606	1.142	1.149	1.93	1.028	1.124	1.691	2.073	0.493																																																																																																																																																																																																																																																																																																									1.043	1.631	1.987	1.034	1.379	2.08	2.465	1.505	2.218	1.084	1.873	1.87	1.452	1.367	0.899	1.514
mRNA_35141_Mbl1	0_Zeroes_ID_ENSMUST00000047095.2	Mbl1	7.191	7.277	7.065	7.078	7.535	7.798		7.439	7.228	7.977	7.038	7.175	7.41	6.64	7.261	6.443	8.339	7.701	7.187	6.881		7.316	6.88	6.494	8.118	7.06	7.225	7.28	6.941		7.137	7.683			7.392		6.881	7.645	6.897	6.561		7.067	6.727	6.517	7.582	7.23	8.089	6.783	7.476	6.809	7.443	7.008	6.706		6.98	7.633		7.466	7.483	6.714	7.773	7.462	7.199		7.583	6.826	7.403	7.143	6.881		6.654	7.028		6.945	7.981	7.967	8.408	6.703	7.683	7.609	6.734	7.201	7.269	6.895	6.94	7.061	7.054	6.504	6.899	6.286	6.509	6.846	6.979	6.399	7.244	6.387	7.246	6.875	6.526	6.73	7.119	6.593	7.032	7.057	6.979	6.332	6.209	6.951	6.991	6.546	6.88	7.817		6.827	6.758	7.081	7.133	7.189	7.199	6.533	7.663	7.515	6.869	6.851	6.703	7.03	6.757	7.191	7.689	6.861	7.009	6.825	7.066	6.656		7.26	7.086		7.373	7.386	7.187	7.268		6.758	6.935	7.154	6.535	7.002	7.238	6.91	6.995	6.936	7.8	7.475	6.391	6.638	7.051	7.115	7.04		6.542	6.957	7.371	6.464	7.401		7.033	6.86	7.359	6.907	7.319	6.752	7.351	7.372	7.053	7.49	7.002	7.559	7.369	7.211	7.1	6.695	7.253	7.227	6.968		7.015	6.645	6.496		6.769	7.169	6.877	6.692	6.985	6.733	7.259	6.674	7.288	6.812	7.244	6.737	6.912	6.928	6.683	7.026	6.734	7.187	6.461	7.817	6.583	6.806	7.049	6.322	7.1	6.639	7.645	6.987	7.403	7.491	7.371		6.49	6.553	6.981	7.192		6.559	7.03	7.075	7.197	6.924	7.528	7.422	7.038	6.301	7.175	6.739		6.889	6.507	6.715		7.084	7.698		7.351		6.893	7.105	7.212	6.778		7.609	7.035		6.966	7.191	7.185	6.574		6.531	6.781	6.727	7.037			7.063	6.509	7.503	6.715		7.171	6.702	7.167	6.956	7.273		7.531		7.491	6.731		7.075	6.924	6.644	7.261	6.629	7.094		7.083	7.41		7.305		6.706	6.658	6.67	6.895	6.886	6.713	6.435			7.452	6.995	7.21	7.068	7.216	7.439	7.056	7.219	7.205	6.93	6.838																																																																																																																																																																																																																																																																																																									6.86	7.245	5.43	7.147	7.176	7.566	7.663	7.165	6.865	6.14	6.071	6.451	7.147	7.281	6.775	7.257
mRNA_42959_Mbl2	0_Zeroes_ID_ENSMUST00000025797.5	Mbl2	8.606	8.418	8.486	8.65	8.722	8.902		8.839	8.839	9.4	8.432	8.598	8.274	8.626	8.668	8.624	8.267	7.875	8.885	8.06		8.236	8.169	8.573	8.852	8.592	8.667	7.601	9.625		8.012	8.342			8.311		8.101	7.984	7.877	8.618		8.155	8.333	8.259	8.107	8.045	9.493	8.098	8.312	8.468	8.76	8.923	8.43		8.602	8.721		9.179	8.716	8.588	9.25	9.518	8.425		8.866	8.053	8.716	9.02	8.361		8.19	8.448		8.622	9.294	8.956	8.951	8.274	9.067	8.613	7.317	7.543	7.926	7.976	8.613	8.305	8.487	8.651	8.255	8.08	8.163	8.309	8.527	7.881	8.5	7.55	8.141	8.418	7.916	8.18	8.378	8.4	8.887	8.435	8.264	8.863	9.032	8.208	8.78	7.606	8.397	8.627		8.338	8.162	8.738	7.863	7.841	8.201	8.105	8.321	8.892	7.429	8.55	8.75	9.025	8.458	8.074	8.325	8.31	8.597	8.536	8.427	7.955		8.404	8.696		8.156	9.097	8.828	8.447		8.29	7.297	8.382	7.775	8.969	9.096	8.009	8.833	8.109	8.492	8.78	8.255	7.398	8.579	8.405	8.166		8.513	8.13	8.388	7.781	8.965		8.547	8.273	7.911	8.211	8.262	8.182	8.325	8.739	8.413	8.552	8.486	8.756	8.666	7.737	8.706	7.786	8.35	8.128	8.412		7.831	8.116	8.088		8.497	8.354	8.004	7.928	8.041	8.187	8.486	7.503	9.066	8.697	8.659	8.242	7.877	8.484	7.749	8.194	8.662	8.828	7.869	8.627	8.105	8.361	8.365	8.33	8.706	7.988	7.984	8.66	8.716	8.717	8.038		7.955	7.389	8.194	8.549		8.209	8.205	8.792	8.491	7.956	7.636	8.113	8.598	8.205	8.198	8.508		8.431	8.14	8.274		8.66	7.769		8.245		8.102	8.043	8.73	8.59		7.618	8.474		8.48	8.389	8.407	8.309		8.134	7.976	8.456	8.44			8.305	8.293	8.108	8.539		8.498	8.612	8.601	8.675	8.332		7.638		8.717	7.437		8.346	8.358	8.819	8.536	8.07	8.369		8.473	8.569		8.217		8.602	7.714	8.168	8.791	8.368	8.127	8.241			7.64	7.887	8.19	8.583	8.465	7.788	8.336	8.358	8.196	7.943	8.203																																																																																																																																																																																																																																																																																																									8.273	6.344	6.208	8.252	8.675	9.514	6.875	8.375	6.712	8.304	7.322	8.265	7.528	7.946	7.72	8.886
mRNA_14377_Mblac1	0_Zeroes_ID_ENSMUST00000057773.4	Mblac1	1.835	2.556	1.402	1.281	1.308	2.007		1.621	1.35	1.373	1.947	2.125	1.989	1.495	1.237	1.434	2.556	1.935	1.45	2.322		1.68	1.288	1.674	3.341	2.606	2.12	2.778	1.166		1.173	2.276			1.665		1.918	1.426	0.641	1.215		2.016	1.457	1.806	2.983	1.482	1.828	1.46	2.076	1.774	1.857	1.157	1.163		2.115	1.965		1.09	1.415	1.793	1.79	1.94	2.005		1.813	1.419	1.843	1.234	1.661		2.059	2.337		1.317	1.901	1.939	2.718	1.569	2.156	1.535	1.856	1.6	2.472	1.508	1.568	1.48	1.614	1.36	1.644	2.526	1.431	1.393	1.695	1.591	1.822	1.26	1.443	1.795	1.417	0.967	1.821	1.135	0.995	1.149	2.088	1.012	1.314	1.959	1.701	1.7	1.289	1.883		1.871	1.112	1.836	2.137	1.713	1.584	2.199	1.637	1.059	2.11	1.465	1.677	1.387	1.365	1.786	2.144	0.828	1.482	1.31	1.626	2.196		1.854	1.61		1.299	2.306	1.421	1.815		1.634	1.39	1.391	1.521	1.627	1.7	1.334	1.911	1.124	1.804	2.136	1.425	0.986	1.213	1.235	1.212		1.385	2.466	1.761	0.796	1.991		1.354	0.656	1.514	0.703	1.414	1.442	1.54	0.557	1.235	0.995	1.553	1.157	1.568	1.616	1.158	2.244	1.323	1.165	1.493		1.32	1.406	1.11		1.314	1.098	1.235	1.879	1.399	1.509	1.643	0.724	1.549	1.508	1.414	1.384	1.611	1.056	1.393	1.379	1.949	1.421	1.122	1.883	1.193	1.905	1.188	1.4	1.158	1.102	1.426	1.733	1.843	1.364	1.218		1.353	1.74	1.963	1.633		1.686	0.952	1.155	1.436	1.199	0.602	1.464	2.364	1.454	1.627	0.804		1.148	0.853	1.574		1.475	1.359		1.627		1.499	1.624	1.446	0.821		1.864	1.463		1.67	1.557	1.717	0.982		1.876	1.194	1.543	1.457			1.663	1.512	1.293	1.42		1.414	1.569	1.27	1.097	1.775		1.397		1.364	1.879		1.694	1.789	1.16	1.386	2.408	1.201		1.031	1.47		1.04		1.604	1.475	1.757	1.86	1.509	1.208	1.353			1.347	1.578	1.856	1.371	1.288	1.168	1.245	1.778	2.05	1.159	1.638																																																																																																																																																																																																																																																																																																									0.656	1.722	2.032	1.457	1.96	1.538	2.553	1.21	1.604	0.992	1.465	2.023	1.587	1.608	0.806	1.756
mRNA_34697_Mblac2	0_Zeroes_ID_ENSMUST00000057598.5	Mblac2	1.486	1.452	1.714	1.276	1.483	1.602		1.035	1.272	1.918	1.745	1.138	1.03	1.787	1.501	1.567	1.246	1.004	1.818	1.336		0.993	1.253	1.609	2.237	0.346	1.475	0.374	1.808		1.796	1.775			0.84		1.535	1.619	1.155	1.817		1.061	1.329	1.424	1.608	1.934	1.489	1.173	0.827	1.443	2.051	1.802	1.349		0.963	1.679		1.566	1.483	1.825	1.867	1.656	1.361		1.723	1.27	1.263	1.588	1.442		1.576	1.929		1.326	1.498	1.808	0.866	1.455	1.247	1.069	1.681	1.439	1.016	0.697	1.095	1.565	1.154	1.41	1.266	1.233	0.893	1.32	1.326	0.812	1.133	1.378	1.347	1.78	1.427	1.338	1.437	1.212	1.226	1.21	1.426	1.69	1.809	0.98	1.695	1.067	1.347	1.105		1.295	1.261	2.166	1.201	1.077	1.331	1.087	1.467	1.499	1.888	1.602	1.202	1.583	1.683	1.159	1.591	1.627	1.159	1.431	1.109	1.666		1.33	1.466		1.029	1.317	1.144	1.421		1.063	1.349	1.313	1.452	1.778	1.834	1.483	1.061	1.328	1.46	1.636	1.478	2.105	1.833	1.553	1.425		1.241	2.417	1.772	1.363	1.931		1.459	1.372	0.63	2.056	1.167	1.164	1.269	1.616	1.462	1.212	1.379	2.002	1.453	0.969	1.648	1.176	1.38	1.286	1.247		1.227	1.479	1.053		1.492	1.472	1.61	1.157	0.941	1.54	1.486	1.463	1.775	1.686	1.768	1.29	1.701	1.184	1.545	0.988	1.987	1.144	1.131	1.105	1.335	1.602	1.783	1.121	1.648	1.453	1.619	1.5	1.263	1.591	1.421		1.094	0.559	1.092	1.163		1.22	1.644	1.164	1.758	1.856	1.261	1.223	1.261	1.174	1.464	1.55		1.209	0.787	1.538		1.926	1.246		1.04		1.28	0.953	0.805	1.025		0.919	0.949		1.681	1.485	1.462	1.21		1.567	1.203	1.336	0.977			1.203	1.177	1.655	1.688		1.507	1.58	1.614	1.65	1.124		1.449		1.591	1.721		1.003	1.9	1.088	0.998	1.739	2.21		1.195	1.646		1.325		1.3	0.783	0.919	1.236	1.296	1.537	1.208			0.919	1.349	1.103	1.428	1.042	1.672	1.486	1.156	1.171	1.32	1.754																																																																																																																																																																																																																																																																																																									1.372	0.839	0.986	1.473	0.981	1.596	1.45	1.267	0.936	1.206	1.017	0.843	0.974	1.342	1.593	1.086
mRNA_6924_Mbnl1	0_Zeroes_ID_ENSMUST00000191747.4	Mbnl1	3.554	3.983	3.43	2.996	3.115	3.75		2.838	3.767	3.925	3.311	3.237	3.272	3.694	3.824	3.654	3.515	3.684	3.661	4.684		3.66	3.698	3.728	4.151	3.563	3.991	3.237	4.071		3.9	4.052			3.8		3.826	3.688	3.763	4.51		4.744	3.87	3.532	4.109	2.939	4.217	3.823	3.736	3.872	4.007	3.965	4.004		3.607	3.834		3.877	3.637	3.545	3.895	3.49	3.413		3.782	3.742	3.152	3.811	3.632		4.125	3.575		3.661	4.445	3.979	3.792	3.692	3.705	3.36	3.999	3.605	3.598	3.802	3.679	3.367	3.399	3.547	3.788	3.596	3.772	3.642	3.786	3.361	3.647	3.957	3.39	3.835	3.768	3.687	3.566	3.48	3.344	3.765	4.207	3.735	4.174	3.706	3.701	3.472	3.658	3.695		3.627	3.649	3.674	3.71	3.875	4.332	3.932	3.652	3.857	3.246	3.64	3.344	4.096	3.346	3.735	3.878	3.775	3.717	3.696	3.993	3.836		3.676	3.385		3.436	3.292	3.35	3.955		4.072	3.844	3.75	4.17	3.876	3.733	3.405	3.664	3.874	3.68	3.948	3.563	4.019	4.006	3.737	3.886		3.865	3.741	3.413	3.384	3.612		3.636	3.928	3.734	3.593	3.584	4.174	3.719	3.487	3.328	3.424	3.774	3.96	3.329	3.145	3.239	3.213	3.453	3.816	3.725		3.889	3.482	3.955		3.686	3.737	3.915	3.329	3.609	3.61	3.576	3.617	3.645	3.654	3.686	3.544	3.918	3.117	3.547	3.438	3.915	3.35	3.616	3.695	3.824	3.329	3.698	3.678	3.239	3.715	3.688	3.383	3.152	3.511	3.935		3.592	3.526	3.886	3.297		3.686	3.742	3.384	3.481	4.261	3.329	3.274	3.873	3.792	3.362	4.206		3.771	3.89	3.696		3.31	3.217		3.087		3.658	3.382	3.837	3.624		3.566	3.477		3.794	3.639	4.048	3.644		3.28	4.098	3.599	3.565			3.904	3.502	4.182	4.079		3.427	3.883	3.816	3.654	3.601		3.614		3.511	3.806		4.072	3.881	3.493	3.671	3.885	4.03		3.654	3.549		3.787		3.869	3.639	3.658	3.733	3.468	3.867	3.839			3.513	3.886	3.741	3.262	3.542	3.978	3.672	3.074	3.394	3.507	3.881																																																																																																																																																																																																																																																																																																									3.928	3.568	4.696	3.474	3.697	4.722	5.017	3.767	4.611	3.714	4	3.525	3.764	3.825	3.619	3.7
mRNA_6928_Mbnl1	0_Zeroes_ID_ENSMUST00000192607.4	Mbnl1	3.434	3.84	3.301	2.882	2.981	3.656		2.693	3.632	3.773	3.173	3.121	3.121	3.591	3.761	3.526	3.372	3.556	3.542	4.541		3.657	3.587	3.627	3.998	3.44	3.869	3.072	3.928		3.779	3.953			3.705		3.724	3.527	3.635	4.408		4.598	3.789	3.407	4.021	2.862	4.085	3.7	3.619	3.709	3.889	3.833	3.904		3.555	3.641		3.794	3.53	3.415	3.735	3.368	3.307		3.647	3.677	3.049	3.662	3.562		4.007	3.513		3.55	4.316	3.828	3.658	3.554	3.598	3.256	3.914	3.534	3.471	3.746	3.609	3.224	3.3	3.454	3.675	3.46	3.654	3.537	3.686	3.206	3.538	3.863	3.269	3.73	3.676	3.573	3.488	3.345	3.258	3.6	4.102	3.681	4.014	3.595	3.57	3.476	3.565	3.612		3.513	3.545	3.569	3.617	3.772	4.205	3.812	3.551	3.802	3.16	3.635	3.23	4.028	3.217	3.647	3.753	3.635	3.596	3.571	3.872	3.769		3.603	3.289		3.328	3.19	3.27	3.852		3.987	3.746	3.649	4.086	3.758	3.628	3.252	3.533	3.864	3.569	3.844	3.437	3.887	3.928	3.64	3.769		3.75	3.644	3.311	3.221	3.473		3.527	3.854	3.648	3.511	3.485	4.064	3.667	3.38	3.252	3.316	3.673	3.828	3.177	3.022	3.108	3.091	3.392	3.731	3.611		3.794	3.369	3.879		3.577	3.629	3.836	3.274	3.525	3.493	3.474	3.534	3.548	3.543	3.584	3.431	3.859	3.01	3.455	3.328	3.806	3.27	3.539	3.612	3.731	3.164	3.649	3.587	3.108	3.647	3.527	3.264	3.049	3.413	3.849		3.578	3.409	3.774	3.264		3.633	3.701	3.263	3.497	4.203	3.269	3.144	3.772	3.692	3.278	4.095		3.695	3.732	3.589		3.165	3.127		3.026		3.553	3.365	3.765	3.596		3.452	3.385		3.708	3.562	3.937	3.541		3.27	3.982	3.478	3.471			3.799	3.386	4	4.003		3.382	3.829	3.719	3.56	3.516		3.476		3.413	3.749		3.92	3.769	3.362	3.475	3.778	3.888		3.655	3.434		3.704		3.719	3.505	3.569	3.606	3.4	3.76	3.825			3.408	3.761	3.706	3.148	3.451	3.812	3.551	2.933	3.253	3.44	3.809																																																																																																																																																																																																																																																																																																									3.854	3.446	4.57	3.378	3.556	4.567	4.858	3.643	4.511	3.647	3.905	3.445	3.728	3.69	3.555	3.65
mRNA_6926_Mbnl1	0_Zeroes_ID_ENSMUST00000194201.4	Mbnl1	3.436	3.744	3.175	2.833	2.87	3.609		2.592	3.415	3.545	2.967	3.025	2.988	3.474	3.789	3.463	3.097	3.464	3.503	4.442		3.618	3.608	3.592	3.793	3.148	3.873	2.885	3.839		3.776	3.914			3.682		3.675	3.476	3.657	4.365		4.483	3.767	3.406	3.982	2.857	4.032	3.687	3.55	3.6	3.777	3.811	3.89		3.578	3.611		3.786	3.513	3.356	3.577	3.197	3.255		3.523	3.677	3.035	3.583	3.582		4.012	3.462		3.538	4.279	3.761	3.658	3.496	3.612	3.265	3.926	3.509	3.521	3.715	3.602	3.188	3.292	3.432	3.655	3.421	3.662	3.516	3.689	3.178	3.535	3.869	3.24	3.718	3.687	3.548	3.469	3.316	3.19	3.653	4.099	3.649	3.938	3.619	3.561	3.517	3.548	3.582		3.496	3.528	3.556	3.687	3.779	4.202	3.731	3.543	3.804	3.175	3.644	3.136	3.963	3.237	3.654	3.735	3.625	3.607	3.499	3.891	3.787		3.6	3.279		3.338	3.113	3.247	3.824		3.948	3.721	3.661	4.075	3.76	3.633	3.18	3.491	3.901	3.559	3.818	3.458	3.93	3.926	3.627	3.807		3.752	3.567	3.297	3.186	3.42		3.458	3.849	3.631	3.49	3.478	4.014	3.674	3.29	3.272	3.31	3.675	3.789	3.051	2.905	3.046	3.079	3.357	3.713	3.608		3.768	3.333	3.831		3.546	3.56	3.802	3.266	3.544	3.457	3.457	3.442	3.521	3.557	3.527	3.437	3.869	2.882	3.472	3.286	3.82	3.247	3.557	3.582	3.709	3.232	3.642	3.598	3.046	3.659	3.476	3.166	3.035	3.447	3.865		3.555	3.392	3.739	3.25		3.669	3.718	3.277	3.512	4.227	3.171	3.136	3.657	3.688	3.266	4.06		3.741	3.706	3.589		3.125	3.117		3.027		3.515	3.377	3.75	3.64		3.427	3.381		3.593	3.597	3.923	3.548		3.296	3.974	3.48	3.472			3.776	3.366	3.97	3.958		3.383	3.856	3.721	3.554	3.546		3.483		3.447	3.789		3.862	3.698	3.338	3.418	3.805	3.866		3.58	3.443		3.703		3.672	3.504	3.512	3.586	3.417	3.728	3.785			3.392	3.748	3.681	3.177	3.448	3.694	3.56	2.876	3.077	3.421	3.786																																																																																																																																																																																																																																																																																																									3.849	3.457	4.512	3.39	3.494	4.486	4.614	3.646	4.472	3.657	3.916	3.44	3.762	3.654	3.524	3.655
mRNA_6927_Mbnl1	0_Zeroes_ID_ENSMUST00000193517.4	Mbnl1	3.362	3.743	3.346	2.865	3.063	3.553		2.689	3.699	3.87	3.166	3.139	3.257	3.643	3.803	3.541	3.511	3.596	3.527	4.55		3.594	3.543	3.563	4.113	3.459	3.816	3.115	3.912		3.731	3.941			3.688		3.71	3.513	3.535	4.337		4.661	3.704	3.367	3.943	2.837	4.037	3.654	3.581	3.657	3.817	3.754	3.846		3.445	3.548		3.732	3.513	3.431	3.803	3.487	3.225		3.689	3.592	2.994	3.633	3.478		3.925	3.452		3.481	4.269	3.808	3.55	3.546	3.523	3.208	3.865	3.492	3.391	3.645	3.567	3.203	3.262	3.41	3.627	3.449	3.606	3.47	3.647	3.121	3.483	3.737	3.25	3.67	3.655	3.566	3.414	3.318	3.171	3.493	4.061	3.596	3.939	3.56	3.501	3.404	3.497	3.592		3.467	3.473	3.548	3.591	3.717	4.134	3.749	3.515	3.749	3.077	3.544	3.312	3.928	3.115	3.567	3.691	3.571	3.54	3.563	3.8	3.688		3.53	3.231		3.262	3.193	3.257	3.799		3.91	3.678	3.578	4.054	3.692	3.589	3.178	3.474	3.758	3.55	3.839	3.406	3.801	3.869	3.586	3.682		3.719	3.693	3.2	3.136	3.449		3.543	3.814	3.58	3.484	3.404	3.944	3.6	3.386	3.222	3.244	3.611	3.778	3.197	3.026	3.133	2.99	3.371	3.712	3.582		3.758	3.387	3.87		3.522	3.646	3.814	3.252	3.438	3.456	3.453	3.45	3.508	3.479	3.583	3.378	3.771	3.318	3.475	3.272	3.732	3.257	3.541	3.592	3.672	3.127	3.602	3.532	3.133	3.583	3.513	3.232	2.994	3.371	3.784		3.543	3.377	3.8	3.244		3.525	3.602	3.196	3.463	4.103	3.226	3.075	3.762	3.598	3.215	4.086		3.621	3.657	3.52		3.137	3.096		2.922		3.521	3.277	3.735	3.51		3.368	3.282		3.627	3.474	3.886	3.494		3.277	3.865	3.401	3.391			3.705	3.336	3.934	3.937		3.295	3.74	3.634	3.523	3.438		3.446		3.371	3.679		3.858	3.67	3.331	3.382	3.737	3.824		3.58	3.445		3.633		3.625	3.466	3.486	3.534	3.342	3.701	3.782			3.355	3.674	3.661	3.118	3.384	3.767	3.494	2.913	3.31	3.429	3.788																																																																																																																																																																																																																																																																																																									3.814	3.422	4.6	3.329	3.575	4.553	5.022	3.591	4.472	3.556	3.835	3.451	3.683	3.664	3.501	3.562
mRNA_6922_Mbnl1	0_Zeroes_ID_ENSMUST00000192807.4	Mbnl1	3.465	3.507	2.627	2.679	2.481	3.781		2.244	2.948	2.695	2.716	2.732	2.539	3.24	3.724	3.31	1.731	3.324	3.351	4.309		3.36	3.678	3.499	2.958	2.244	3.928	2.189	3.453		3.82	3.875			3.725		3.611	3.445	3.565	4.3		4.384	3.75	3.6	3.912	2.872	3.852	3.755	3.821	3.47	3.737	3.823	3.956		3.763	3.729		3.822	3.583	3.165	3.425	2.813	3.374		3.409	3.697	3.112	3.441	3.654		4.077	3.65		3.621	4.187	3.794	3.727	3.553	3.689	3.324	4.05	3.582	3.681	3.929	3.531	3.107	3.238	3.341	3.607	3.275	3.752	3.598	3.685	3.377	3.596	4.04	3.251	3.776	3.664	3.692	3.512	3.257	3.23	3.718	4.058	3.701	4.053	3.666	3.566	3.56	3.639	3.558		3.5	3.575	3.499	3.611	3.671	4.046	3.581	3.559	3.779	3.222	3.469	2.968	4.024	3.194	3.74	3.686	3.748	3.603	3.292	3.992	3.873		3.651	3.244		3.454	2.926	3.185	3.854		4.042	3.758	3.767	4.11	3.837	3.595	3.404	3.747	3.988	3.496	3.707	3.592	4.058	3.929	3.693	3.894		3.771	3.523	3.231	3.298	3.54		3.405	3.847	3.781	3.477	3.621	4.135	3.737	3.278	3.319	3.339	3.708	3.657	2.468	3.016	2.753	3.062	3.274	3.742	3.628		3.783	3.177	3.796		3.511	3.39	3.805	3.351	3.691	3.407	3.405	3.335	3.473	3.593	3.503	3.598	4.034	2.358	3.411	3.158	3.985	3.185	3.662	3.558	3.824	3.175	3.537	3.526	2.753	3.611	3.445	3.192	3.112	3.48	3.911		3.463	3.666	3.571	3.25		3.794	3.721	3.536	3.457	4.331	3.121	3.141	3.538	3.746	3.224	3.874		3.854	3.777	3.607		2.709	2.957		3.026		3.495	3.459	3.849	3.684		3.648	3.579		3.69	3.773	3.929	3.471		3.201	4.166	3.547	3.553			3.803	3.438	4.092	3.776		3.481	3.72	3.895	3.571	3.645		3.674		3.48	3.811		3.937	3.823	3.242	3.615	3.844	3.769		3.689	3.491		3.785		3.757	3.498	3.742	3.719	3.479	3.733	3.883			3.536	3.92	3.704	3.331	3.552	3.531	3.609	2.758	3.013	3.557	3.839																																																																																																																																																																																																																																																																																																									3.847	3.577	4.413	3.462	3.452	4.199	4.116	3.724	4.488	3.724	4.017	3.524	3.898	3.593	3.544	3.663
mRNA_6925_Mbnl1	0_Zeroes_ID_ENSMUST00000194069.4	Mbnl1	3.351	3.695	3.279	2.83	2.997	3.488		2.618	3.64	3.797	3.104	3.102	3.205	3.589	3.788	3.5	3.434	3.561	3.496	4.478		3.596	3.528	3.524	4.034	3.392	3.788	3.053	3.855		3.708	3.898			3.656		3.666	3.484	3.502	4.307		4.59	3.688	3.377	3.916	2.795	3.994	3.647	3.592	3.639	3.777	3.734	3.833		3.403	3.527		3.721	3.493	3.39	3.759	3.417	3.212		3.644	3.607	3.011	3.618	3.473		3.92	3.384		3.521	4.214	3.776	3.568	3.53	3.515	3.203	3.888	3.48	3.433	3.635	3.542	3.203	3.233	3.402	3.593	3.431	3.618	3.449	3.645	3.138	3.477	3.726	3.242	3.647	3.633	3.568	3.405	3.313	3.137	3.494	4.041	3.55	3.99	3.593	3.495	3.362	3.477	3.552		3.435	3.455	3.524	3.588	3.674	4.081	3.732	3.491	3.727	3.05	3.499	3.25	3.931	3.106	3.551	3.661	3.533	3.515	3.54	3.797	3.683		3.521	3.226		3.267	3.133	3.21	3.774		3.895	3.639	3.557	4.023	3.666	3.557	3.192	3.499	3.748	3.506	3.805	3.411	3.774	3.851	3.568	3.692		3.697	3.644	3.199	3.131	3.424		3.514	3.799	3.545	3.457	3.397	3.923	3.584	3.335	3.216	3.229	3.588	3.749	3.141	2.976	3.075	2.952	3.313	3.687	3.547		3.741	3.338	3.83		3.506	3.609	3.783	3.214	3.399	3.421	3.43	3.438	3.477	3.492	3.541	3.321	3.741	3.252	3.442	3.211	3.734	3.21	3.508	3.552	3.685	3.109	3.575	3.531	3.075	3.558	3.484	3.177	3.011	3.339	3.756		3.507	3.501	3.751	3.276		3.51	3.574	3.14	3.394	4.114	3.171	3.075	3.698	3.55	3.2	4.018		3.614	3.648	3.487		3.081	3.009		2.946		3.506	3.253	3.678	3.505		3.451	3.289		3.621	3.46	3.881	3.51		3.229	3.888	3.394	3.371			3.698	3.337	3.943	3.899		3.297	3.722	3.604	3.511	3.442		3.453		3.339	3.702		3.835	3.661	3.307	3.432	3.73	3.81		3.545	3.426		3.607		3.636	3.453	3.51	3.549	3.356	3.679	3.759			3.349	3.685	3.65	3.12	3.384	3.728	3.507	2.887	3.256	3.466	3.777																																																																																																																																																																																																																																																																																																									3.799	3.424	4.541	3.305	3.537	4.494	4.947	3.578	4.454	3.55	3.822	3.429	3.685	3.632	3.488	3.571
mRNA_6923_Mbnl1	0_Zeroes_ID_ENSMUST00000099087.6	Mbnl1	3.313	3.648	3.243	2.787	2.959	3.465		2.576	3.598	3.751	3.06	3.06	3.167	3.546	3.754	3.461	3.389	3.52	3.454	4.435		3.564	3.488	3.479	3.987	3.346	3.748	3.009	3.811		3.665	3.856			3.614		3.626	3.441	3.456	4.265		4.546	3.648	3.339	3.869	2.752	3.948	3.602	3.559	3.599	3.737	3.703	3.793		3.365	3.48		3.679	3.456	3.349	3.724	3.379	3.187		3.607	3.566	2.97	3.579	3.436		3.889	3.367		3.482	4.165	3.733	3.532	3.483	3.477	3.162	3.841	3.434	3.404	3.589	3.499	3.164	3.188	3.359	3.547	3.393	3.581	3.407	3.606	3.104	3.44	3.68	3.207	3.609	3.597	3.529	3.369	3.281	3.092	3.47	3.999	3.511	3.948	3.554	3.45	3.316	3.437	3.516		3.399	3.414	3.478	3.541	3.635	4.033	3.686	3.451	3.682	3.017	3.445	3.211	3.884	3.061	3.512	3.624	3.495	3.47	3.494	3.756	3.637		3.477	3.186		3.232	3.094	3.166	3.733		3.854	3.585	3.516	3.982	3.626	3.516	3.147	3.474	3.701	3.463	3.758	3.357	3.727	3.805	3.525	3.659		3.661	3.588	3.154	3.096	3.393		3.47	3.757	3.513	3.411	3.365	3.881	3.54	3.313	3.17	3.19	3.547	3.706	3.097	2.932	3.036	2.926	3.276	3.647	3.506		3.699	3.291	3.786		3.466	3.569	3.743	3.178	3.362	3.383	3.39	3.392	3.433	3.45	3.499	3.285	3.701	3.217	3.413	3.169	3.694	3.166	3.462	3.516	3.642	3.075	3.529	3.485	3.036	3.52	3.441	3.141	2.97	3.299	3.716		3.468	3.476	3.705	3.23		3.471	3.527	3.096	3.349	4.067	3.116	3.058	3.665	3.504	3.194	3.971		3.588	3.63	3.45		3.042	3.004		2.893		3.462	3.208	3.664	3.49		3.438	3.244		3.582	3.429	3.841	3.464		3.183	3.848	3.356	3.328			3.659	3.297	3.909	3.853		3.26	3.688	3.564	3.471	3.421		3.407		3.299	3.655		3.794	3.621	3.264	3.386	3.683	3.77		3.498	3.389		3.562		3.61	3.417	3.464	3.512	3.319	3.637	3.725			3.315	3.645	3.61	3.084	3.35	3.682	3.475	2.845	3.2	3.42	3.736																																																																																																																																																																																																																																																																																																									3.757	3.387	4.502	3.269	3.496	4.447	4.9	3.541	4.414	3.509	3.783	3.383	3.654	3.598	3.442	3.524
mRNA_35313_Mbnl2	0_Zeroes_ID_ENSMUST00000167459.1	Mbnl2	3.155	2.773	2.4	2.516	2.429	2.86		2.44	2.89	2.521	1.684	2.132	2.318	2.795	3.333	2.882	1.493	2.722	3.053	3.367		2.729	2.928	3.054	2.362	1.704	2.938	2.347	3.341		3.933	3.052			2.965		2.883	2.271	3.603	3.979		3.323	2.855	3.046	3.082	2.371	3.022	2.745	3.381	2.505	2.365	2.25	3.396		2.946	2.721		3.055	2.774	2.766	2.43	1.834	3.202		2.494	2.775	2.693	2.413	3.182		2.909	3.178		3.028	2.708	2.749	2.602	3.052	2.741	2.863	3.738	3.142	2.653	2.967	2.819	2.941	3.199	3.01	2.773	3.113	3.609	3.15	3.237	2.975	3.223	3.323	3.149	2.944	3.226	3.11	3.216	3.286	3.229	3.181	3.387	3.03	3.781	3.135	2.845	3.425	3.066	3.08		3.328	2.87	3.028	2.924	3.442	2.737	2.473	2.666	2.78	2.71	2.43	2.77	3.399	3.031	2.915	2.873	3.334	2.774	2.898	3.412	2.602		2.958	2.977		2.813	2.409	2.819	2.69		3.098	3.068	2.983	3.346	3.245	2.577	2.516	3.028	3.35	2.732	2.912	3.559	3.155	3.012	2.914	3.075		3.354	2.801	2.744	3.122	3.003		2.836	3.441	3.218	3.217	3.017	3.331	3.244	3.162	2.678	3.063	3.013	3.469	2.44	2.316	2.709	2.712	2.86	2.593	3.238		3.576	3.066	3.108		2.942	3.18	3.55	2.909	3.067	2.91	3.312	2.678	3.171	2.978	3.09	3.507	3.132	2.698	3.238	2.281	3.388	2.819	3.215	3.08	3.478	3.061	3.145	2.67	2.709	3.47	2.271	2.729	2.693	3.061	3.592		3.081	3.521	3.168	3.209		2.938	2.91	2.361	3.065	3.557	2.932	3.2	2.717	3.617	2.726	3.448		3.191	3.252	3.407		2.274	2.449		3.062		2.677	2.987	2.84	2.766		2.546	2.773		3.038	3.347	3.318	2.897		3.453	3.32	2.929	2.84			3.196	3.234	3.325	3.406		3.021	2.779	3.697	3.31	2.624		3.276		3.061	3.573		3.196	2.762	2.981	2.935	3.453	3.156		3.085	3.124		3.291		2.778	3.317	3.299	2.995	2.906	2.983	3.723			3.387	3.403	2.78	2.984	2.861	2.913	3.059	2.469	2.981	3.187	3.464																																																																																																																																																																																																																																																																																																									3.441	3.632	3.307	3.186	3.101	3.19	2.765	3.257	3.87	3.19	3.995	2.712	3.553	3.264	2.94	2.708
mRNA_35312_Mbnl2	0_Zeroes_ID_ENSMUST00000088419.11	Mbnl2	3.145	2.758	2.386	2.503	2.415	2.845		2.426	2.876	2.507	1.673	2.119	2.304	2.78	3.329	2.867	1.482	2.709	3.04	3.353		2.714	2.916	3.039	2.348	1.692	2.923	2.358	3.326		3.92	3.039			2.95		2.869	2.257	3.587	3.965		3.308	2.84	3.031	3.067	2.357	3.007	2.733	3.365	2.491	2.351	2.236	3.382		2.945	2.707		3.04	2.759	2.751	2.419	1.822	3.187		2.48	2.76	2.68	2.399	3.166		2.894	3.163		3.013	2.695	2.735	2.588	3.037	2.727	2.848	3.722	3.127	2.638	2.952	2.804	2.928	3.184	2.995	2.763	3.097	3.596	3.135	3.222	2.96	3.207	3.308	3.136	2.929	3.21	3.094	3.204	3.272	3.214	3.166	3.371	3.014	3.765	3.12	2.832	3.409	3.051	3.065		3.314	2.855	3.013	2.909	3.426	2.723	2.458	2.652	2.77	2.696	2.416	2.755	3.384	3.016	2.9	2.858	3.319	2.76	2.883	3.397	2.588		2.943	2.962		2.8	2.395	2.805	2.676		3.085	3.053	2.968	3.33	3.23	2.565	2.502	3.013	3.344	2.717	2.897	3.543	3.14	2.998	2.899	3.06		3.342	2.786	2.729	3.107	2.988		2.821	3.426	3.202	3.204	3.002	3.315	3.228	3.147	2.666	3.052	2.997	3.458	2.426	2.302	2.697	2.697	2.845	2.584	3.223		3.564	3.053	3.093		2.929	3.168	3.537	2.894	3.052	2.9	3.297	2.664	3.155	2.965	3.075	3.492	3.117	2.684	3.222	2.268	3.372	2.805	3.199	3.065	3.463	3.045	3.13	2.656	2.697	3.454	2.257	2.715	2.68	3.046	3.579		3.065	3.506	3.152	3.194		2.923	2.895	2.347	3.05	3.541	2.917	3.184	2.703	3.602	2.712	3.432		3.176	3.236	3.391		2.261	2.435		3.047		2.663	2.972	2.839	2.751		2.531	2.774		3.023	3.332	3.303	2.882		3.438	3.304	2.914	2.825			3.18	3.219	3.31	3.391		3.006	2.764	3.682	3.294	2.61		3.261		3.046	3.557		3.203	2.748	2.966	2.92	3.446	3.14		3.07	3.109		3.276		2.764	3.302	3.284	2.98	2.894	2.97	3.707			3.373	3.388	2.765	2.971	2.846	2.898	3.044	2.455	2.966	3.172	3.448																																																																																																																																																																																																																																																																																																									3.426	3.619	3.291	3.172	3.089	3.176	2.751	3.241	3.855	3.175	3.981	2.697	3.537	3.249	2.925	2.693
mRNA_25801_Mbnl3	121_Zeroes_ID_ENSMUST00000136404.2	Mbnl3	0.034	0.724	0	0.027	0	0.932		0	0.258	0.083	0	0.089	0.046	0.128	0	0.1	0	0.143	0.04	0.344		0.478	0.107	0	0.281	0	0.039	0.304	0.09		0.171	0			0.188		0	0.143	0	0.042		0.041	0.485	0.848	0.289	0	0.043	0.233	0.452	0.097	0	0	0.159		0.269	0		0.079	0	0.122	0.078	0	0		0	0.224	0.149	0	0.078		0	0.239		0.262	0.151	0	0	0.26	0.086	0.139	0	0	0	0	0	0	0.164	0.233	0.182	0	0	0.039	0.107	0.33	0.718	1.083	0.205	0.139	0.039	0	0.289	0.036	0.262	0.257	0	0	0	0.275	0.164	0	0.203	0.159		0.115	0.038	0.114	0	0	0.679	0	0	0.201	0	0	0.044	0	0	0.078	0.043	0	0	0	0.191	0		0.318	0.246		0.032	0.072	0	0.063		0.164	0	0.075	0.047	0.34	0.041	0	0.244	0	0.093	0.18	0	0	0	0.193	0		0.041	0.355	0	0	0.047		0.045	0.081	0	0.048	0.038	0	0.215	0.25	0.116	0.037	0.19	0	0	0	0	0.211	0.264	0.044	0.039		0.039	0.205	0.377		0.04	0	0.175	0	0	0.14	0.191	0	0.083	0.215	0.174	0	0	0	0	0	0.041	0	0.647	0.159	0.11	0.287	0	0.219	0	0	0.143	0	0.149	0.074	0		0	0	0	0.276		0	0	0.259	0	0	0	0.234	0	0	0.504	0		0.257	0	0		0	0		0		0.233	0.245	0	0		0	0.264		0	0	0.312	0.257		0	1.195	0.093	0.114			0.105	0.165	0	0.124		0.466	0.259	0.249	0.037	0		0		0.074	0.475		0	0	0	0.517	0.253	0.218		0	0		0.26		0	0	0.51	0.043	0	0	0.272			0.351	0.381	0.506	0.037	0.199	0.263	0.114	0	0	0	0																																																																																																																																																																																																																																																																																																									0.081	0.175	1.076	0.216	0.09	0.093	0.771	0.183	0.873	0.085	0.583	0	0.298	0	0	0
mRNA_25799_Mbnl3	123_Zeroes_ID_ENSMUST00000041495.12	Mbnl3	0	0.259	0	0.025	0	1.067		0	0.236	0.075	0	0.081	0.042	0.117	0	0.134	0	0.066	0.037	0.315		0.439	0.097	0	0.257	0	0.036	0.278	0.082		0.126	0			0.25		0	0.13	0	0.075		0.073	0	0.626	0.264	0	0.039	0.173	0.415	0.088	0	0	0.145		0.246	0		0.174	0	0.111	0.071	0	0.844		0	0.204	0.136	0	0.071		0	0.218		0.239	0.138	0	0	0.237	0.078	0.096	0	0	0	0	0	0	0.149	0.212	0.291	0	0	0.035	0	0.34	0.553	1.009	0.244	0.096	0.035	0	0.298	0.033	0.239	0.235	0	0	0	0	0.149	0	0.213	0.179		0.104	0.034	0.07	0	0	0.626	0	0	0.183	0	0	0.04	0	0	0.104	0.039	0	0.072	0	0.174	0		0.317	0.282		0.029	0.065	0	0.215		0.113	0	0.068	0.043	0.311	0.11	0	0.223	0	0.084	0.164	0	0	0	0.208	0		0.037	0.325	0	0	0.043		0.041	0.073	0	0.085	0.034	0	0.196	0.228	0.171	0.033	0.14	0.07	0	0	0	0.193	0.241	0	0.035		0.035	0.187	0.275		0.037	0	0.189	0	0	0.158	0.107	0	0.076	0.196	0.159	0	0	0	0	0	0.074	0	0.597	0.179	0.1	0.262	0	0.2	0	0	0.13	0	0.136	0.067	0		0	0	0	0.252		0	0	0.236	0	0	0	0.214	0	0	0.463	0.239		0.234	0	0		0	0		0		0.18	0.224	0	0		0	0.241		0	0	0.232	0.235		0	0.952	0.085	0.104			0.064	0.114	0	0.112		0.427	0.237	0.227	0.034	0		0		0.067	0.436		0.239	0	0	0	0.231	0.235		0	0		0.237		0	0	0.656	0.039	0	0	0.248			0.292	0.349	0.465	0	0.181	0.24	0.104	0	0	0	0.227																																																																																																																																																																																																																																																																																																									0.073	0.16	1.039	0.227	0.121	0.084	0.714	0.228	0.748	0.039	0.434	0	0	0	0	0
mRNA_25800_Mbnl3	114_Zeroes_ID_ENSMUST00000114876.7	Mbnl3	0.049	0.56	0	0.02	0	0.911		0	0.192	0.061	0	0.065	0.034	0.094	0	0.109	0	0.13	0.029	0.258		0.363	0.079	0	0.21	0	0.029	0.228	0.066		0.126	0			0.204		0.03	0.105	0	0.06		0.059	0.368	0.662	0.215	0	0.031	0.206	0.342	0.071	0	0	0.118		0.201	0		0.141	0	0.09	0.057	0	0.713		0	0.166	0.11	0	0.058		0	0.178		0.195	0.112	0	0	0.193	0.063	0.103	0	0	0	0	0	0	0.121	0.173	0.238	0	0	0.028	0.078	0.31	0.555	0.859	0.2	0.103	0.056	0	0.245	0.026	0.195	0.192	0	0	0	0.205	0.121	0	0.174	0.145		0.085	0.028	0.084	0	0	0.523	0	0	0.177	0	0	0.032	0	0	0.085	0.031	0	0.058	0	0.168	0		0.26	0.255		0.023	0.053	0	0.175		0.121	0	0.081	0.035	0.273	0.089	0	0.182	0	0.068	0.133	0	0	0	0.17	0		0.03	0.267	0	0	0.034		0.033	0.088	0	0.069	0.028	0	0.185	0.186	0.191	0.027	0.141	0.028	0	0	0	0.157	0.197	0.032	0.029		0.028	0.152	0.284		0.029	0	0.154	0	0	0.128	0.142	0	0.061	0.189	0.129	0	0	0	0	0	0.06	0	0.498	0.145	0.081	0.214	0	0.163	0	0	0.105	0	0.11	0.054	0		0	0	0	0.206		0	0	0.193	0	0	0	0.174	0	0	0.383	0.195		0.191	0	0		0	0		0		0.201	0.183	0	0		0	0.197		0	0	0.233	0.192		0	0.955	0.068	0.111			0.077	0.122	0	0.091		0.353	0.193	0.185	0.027	0		0		0.054	0.36		0.195	0	0	0.394	0.188	0.192		0	0		0.269		0	0	0.549	0.031	0	0	0.203			0.263	0.356	0.385	0.027	0.148	0.196	0.084	0	0	0	0.185																																																																																																																																																																																																																																																																																																									0.088	0.13	0.919	0.185	0.098	0.068	0.641	0.235	0.717	0.063	0.467	0	0.223	0	0	0
mRNA_25090_Mbnl3	79_Zeroes_ID_ENSMUST00000114875.6	Mbnl3	0.18	0.106	0	0.029	0	0.615		0	0.257	0.03	0	0.032	0.016	0.076	0.106	0.088	0	0.026	0.014	0.13		0.271	0.088	0.015	0.203	0	0.108	0.114	0.064		0.19	0.033			0.182		0	0.085	0.109	0.258		0.029	0.189	0.276	0.108	0	0.015	0.086	0.404	0.134	0.409	0	0.1		0.1	0		0.097	0	0.044	0.028	0.016	0.388		0	0.083	0.107	0	0.122		0	0.172		0.098	0.066	0	0	0.187	0.031	0.038	0.198	0	0	0.103	0.012	0	0.145	0.114	0.161	0	0.027	0.041	0.063	0.191	0.505	0.478	0.182	0.123	0.145	0	0.25	0.025	0.097	0.27	0	0	0	0.103	0.089	0	0.213	0.206		0.082	0.04	0.041	0.089	0	0.276	0	0.03	0.171	0	0	0.031	0	0	0.082	0.03	0.101	0.097	0	0.15	0		0.251	0.2		0.011	0.038	0.047	0.169		0.074	0	0.104	0.017	0.247	0.086	0	0.176	0	0.113	0.129	0.183	0	0	0.264	0.199		0.057	0.135	0	0	0.128		0.016	0.029	0.091	0.05	0.079	0	0.117	0.093	0.095	0.026	0.097	0.027	0	0	0	0.222	0.098	0.062	0.068		0.054	0.237	0.218		0.042	0	0.113	0	0.107	0.147	0.226	0	0.116	0.14	0.112	0	0	0	0.106	0	0.043	0.047	0.262	0.206	0.103	0.107	0	0.081	0	0	0.085	0	0.107	0.139	0		0	0	0.031	0.199		0	0.092	0.352	0.096	0	0	0.168	0	0.189	0.287	0.275		0.095	0	0		0	0		0		0.128	0.091	0.097	0		0	0.098		0	0.095	0.257	0.096		0.095	0.539	0.129	0.041			0.075	0.089	0	0.088		0.264	0.096	0.092	0.077	0.295		0		0.139	0.693		0.356	0.096	0	0.105	0.182	0.126		0	0		0.249		0	0.012	0.291	0.06	0.065	0.08	0.196			0.207	0.398	0.288	0.026	0.183	0.098	0.107	0.059	0	0.188	0.092																																																																																																																																																																																																																																																																																																									0.029	0.14	0.813	0.155	0.048	0.066	0.357	0.131	0.628	0.031	0.369	0.093	0	0	0.189	0.181
mRNA_33649_Mboat1	51_Zeroes_ID_ENSMUST00000047311.13	Mboat1	0.146	0.316	0.099	0.331	0.296	0.227		0	0.127	0.181	0.779	0.259	0.127	0.189	0	0.029	0	0.234	0.153	0.204		0.151	0.139	0	0.165	0.447	0.108	0.339	0.407		0.155	0.224			0.186		0.241	0.134	0.325	0.158		0.387	0.42	0.293	0.17	0	0.457	0.307	0.272	0	0.178	0.503	0.199		0.659	0.409		0.067	0.135	0.047	0.19	0.146	0.319		0.057	0	0.167	0	0.171		0.14	0.267		0.154	0.104	0.49	0.705	0.152	0.188	0.156	0.306	0	0.297	0	0.196	0.265	0.402	0.26	0.088	0.155	0.225	0.186	0.248	0.246	0.219	1.094	0.212	0.138	0.044	0.404	0.343	0.06	0.292	0.287	0	0	0	0.162	0.346	0.294	0.261	0.178		0.129	0.239	0.283	0	0	0.294	0.43	0.14	0.225	0.459	0.295	0.21	0	0	0.108	0.162	0	0.045	0.181	0.111	0		0.116	0.104		0.089	0.264	0.168	0.121		0.162	0	0.163	0.293	0.339	0.259	0	0.272	0	0.271	0.079	0.521	0.414	0.109	0.215	0		0.112	0.211	0.148	0.152	0.269		0.148	0.197	0.144	0.272	0.202	0.152	0.184	0.278	0.359	0.158	0.213	0.128	0.152	0.159	0.308	0.236	0.294	0.098	0.208		0.225	0.411	0.201		0.132	0.119	0.178	0.411	0.318	0.247	0.023	0.198	0.264	0.076	0.101	0.313	0	0	0.316	0.173	0.156	0.168	0.146	0.178	0.042	0	0.254	0.245	0.308	0	0.134	0.159	0.167	0.123	0.178		0	0	0.332	0		0	0.145	0.289	0.151	0	0.16	0.376	0.16	0	0.305	0		0.286	0.165	0		0.094	0.359		0		0.024	0.393	0	0.158		0.163	0.155		0	0.15	0.184	0.287		0.15	0	0.088	0.022			0.118	0.118	0	0.071		0.147	0.152	0.278	0.216	0		0.611		0.123	0.411		0	0	0.135	0	0.148	0.052		0	0		0.067		0.299	0.112	0.442	0.267	0.102	0.165	0.303			0.423	0.168	0	0.16	0.138	0.293	0.301	0.159	0	0	0																																																																																																																																																																																																																																																																																																									0.197	0.448	2.054	0.105	0.149	0.357	0.293	0.204	0.184	0.141	0.442	0.4	0.332	0	0.293	0.147
mRNA_32324_Mboat2	198_Zeroes_ID_ENSMUST00000078902.6	Mboat2	0.02	0	0.027	0	0	0		0	0.083	0	0	0	0	0.153	0	0	0	0	0.072	0.076		0	0.022	0	0.176	0.332	0	0	0		0.105	0			0.059		0	0.03	0	0		0.049	0	0	0	0	0	0	0	0.059	0	0	0.05		0	0		0.048	0	0.025	0.024	0.027	0		0	0	0	0	0.071		0	0		0	0.057	0.148	0	0	0	0.043	0	0	0	0	0.02	0.028	0	0	0	0.165	0	0	0	0	0.028	0	0.022	0	0	0	0	0.022	0.164	0	0	0	0	0	0	0	0.043	0.025		0	0.023	0.07	0.15	0	0	0	0.052	0.051	0	0	0.053	0.176	0	0	0	0	0.024	0	0.024	0		0	0.068		0	0.086	0.027	0.019		0.077	0	0.045	0.029	0.052	0	0	0	0	0	0	0	0	0.048	0	0		0	0	0	0	0		0.028	0.025	0	0.029	0.023	0	0.046	0	0.024	0.065	0	0	0	0	0.03	0.362	0	0.027	0.115		0	0.022	0.057		0	0.022	0	0	0	0	0.024	0	0	0.028	0	0	0	0	0	0	0.074	0.027	0	0.025	0.023	0	0	0	0.03	0	0.03	0	0	0	0		0	0	0.026	0		0	0	0	0	0	0	0	0	0.164	0	0		0	0	0.185		0	0		0		0.025	0	0	0		0	0		0	0	0	0		0	0	0	0			0	0.026	0	0		0	0	0	0.045	0.176		0		0	0		0	0	0	0	0	0		0	0		0.118		0	0.061	0	0	0.019	0	0			0	0	0	0.066	0	0	0	0	0	0	0																																																																																																																																																																																																																																																																																																									0.025	0.028	0.025	0.023	0.055	0.189	0	0	0.09	0.077	0.07	0	0	0	0	0.157
mRNA_32325_Mboat2	198_Zeroes_ID_ENSMUST00000110942.8	Mboat2	0.02	0	0.026	0	0	0		0	0.08	0	0	0	0	0.148	0	0	0	0	0.07	0.074		0	0.021	0	0.17	0.322	0	0	0		0.102	0			0.057		0	0.029	0	0		0.047	0	0	0	0	0	0	0	0.057	0	0	0.048		0	0		0.047	0	0.025	0.023	0.026	0		0	0	0	0	0.069		0	0		0	0.055	0.143	0	0	0	0.042	0	0	0	0	0.02	0.027	0	0	0	0.16	0	0	0	0	0.027	0	0.021	0	0	0	0	0.021	0.158	0	0	0	0	0	0	0	0.042	0.024		0	0.022	0.068	0.145	0	0	0	0.05	0.049	0	0	0.051	0.171	0	0	0	0	0.024	0	0.024	0		0	0.065		0	0.083	0.026	0.019		0.074	0	0.044	0.028	0.051	0	0	0	0	0	0	0	0	0.046	0	0		0	0	0	0	0		0.027	0.024	0	0.028	0.022	0	0.044	0	0.046	0.063	0	0	0	0	0.029	0.351	0	0.026	0.111		0	0.021	0.055		0	0.021	0	0	0	0	0.024	0	0	0.027	0	0	0	0	0	0	0.071	0.026	0	0.024	0.022	0	0	0	0.029	0	0.029	0	0	0	0		0	0	0.025	0		0	0	0	0	0	0	0	0	0.158	0	0		0	0	0.179		0	0		0		0.024	0	0	0		0	0		0	0	0	0		0	0	0	0			0	0.025	0	0		0	0	0	0.043	0.171		0		0	0		0	0	0	0	0	0		0	0		0.114		0	0.059	0	0	0.018	0	0			0	0	0	0.064	0	0	0	0	0	0	0																																																																																																																																																																																																																																																																																																									0.024	0.027	0.024	0.022	0.053	0.183	0	0	0.087	0.075	0.068	0	0	0	0	0.152
mRNA_21590_Mboat4	265_Zeroes_ID_ENSMUST00000095345.3	Mboat4	0	0	0	0.024	0	0		0	0	0	0	0	0.041	0	0	0	0	0.033	0	0		0	0	0	0	0	0	0	0		0.093	0			0		0	0	0	0		0	0	0	0	0	0	0	0	0	0	0	0		0	0		0	0.037	0	0.035	0	0		0	0	0	0	0		0	0		0	0	0	0	0	0	0	0	0	0	0	0	0	0	0	0	0	0	0	0	0.046	0	0	0	0	0	0.226	0	0	0	0	0	0	0	0	0	0	0	0		0	0	0	0	0	0	0	0	0.038	0	0	0	0	0	0.035	0	0	0	0	0	0		0	0		0	0	0	0.028		0	0	0	0	0	0	0	0	0.418	0	0	0	0	0	0	0		0	0	0	0	0		0	0	0	0	0	0	0	0	0.07	0	0.036	0	0	0	0	0.765	0	0	0.069		0	0	0		0	0	0.033	0	0	0	0	0	0	0	0	0	0	0	0	0.264	0	0	0	0	0	0	0	0	0	0	0	0	0	0	0		0	0	0	0		0	0	0	0	0	0	0	0	0	0	0		0	0	0		0.276	0		0		0	0	0	0		0	0		0	0	0	0		0	0	0.028	0.069			0	0	0	0		0	0	0	0	0		0		0	0		0	0	0	0	0	0		0	0		0		0	0	0.249	0	0	0	0			0	0	0	0.033	0	0	0	0	0	0	0																																																																																																																																																																																																																																																																																																									0	0	0.037	0.034	0.041	0	0	0	0	0	0	0	0	0	0	0
mRNA_17905_Mboat7	0_Zeroes_ID_ENSMUST00000118710.1	Mboat7	4.331	4.423	3.243	4.057	3.726	4.305		3.627	3.073	2.55	3.582	3.451	3.064	3.71	4.099	3.661	2.539	3.171	3.894	3.838		4.02	3.976	4.161	1.416	3.605	3.773	2.956	3.255		3.745	3.531			4.074		3.661	3.204	4.079	3.463		3.619	4.371	4.448	3.904	4.928	3.413	4.069	3.893	3.756	3.717	3.541	4.052		4.61	3.861		4.049	3.964	3.717	3.899	2.81	4.228		3.496	4.192	4.371	3.233	4.249		4.005	4.431		4.634	2.709	3.293	4.147	4.005	4.51	4.099	4.499	4.162	4.617	3.639	4.038	4.055	4.185	4.168	3.841	3.725	3.892	3.943	4.24	4.399	4.272	4.157	4.356	4.356	3.986	4.525	4.236	4.107	4.185	4.03	4.124	3.905	3.661	4.261	4.187	3.987	4.138	4.122		4.049	4.222	4.165	3.989	3.787	4.046	3.732	4.161	4.181	3.781	4.429	4.021	4.347	4.278	4.264	3.671	4.372	4.247	3.794	3.864	3.885		4.326	4.382		4.397	3.966	3.872	3.836		4.288	4.031	4.338	3.627	4.2	3.949	4.484	4.527	3.969	4.075	3.515	4.413	4.437	3.715	4.005	4.058		4.155	3.705	4.836	4.22	3.942		4.176	3.842	4.564	3.973	4.39	4.27	4.242	4.06	4.379	4.298	4.242	3.452	3.943	4.307	3.831	4.398	3.949	3.979	3.861		3.959	3.973	4.08		4.213	3.801	3.572	4.209	4.044	4.04	3.973	4.104	3.675	4.473	3.894	3.294	4.614	4.007	4.157	3.989	4.24	3.872	4.197	4.122	4.513	4.579	3.965	3.639	3.831	3.414	3.204	4.148	4.371	4.341	3.642		3.974	3.456	3.257	4.533		4.672	4.547	4.06	3.993	3.909	3.887	4.104	3.475	3.939	4.434	3.898		4.009	4.185	4.307		3.876	3.784		4.189		4.121	4.106	4.156	4.097		4.304	4.498		3.956	4.271	4.123	3.993		3.843	4.487	4.326	4.329			4.344	3.994	4.655	3.395		4.16	3.724	4.129	4.131	4.397		4.201		4.341	4.604		4.397	4.538	4.097	4.65	4.026	3.323		4.631	3.983		4.11		4.204	3.885	4.253	4.529	4.341	3.829	3.444			4.015	4.429	3.761	4.508	4.516	3.54	4.395	4.136	3.227	4.309	4.055																																																																																																																																																																																																																																																																																																									3.842	4.408	3.962	4.201	3.941	3.086	2.082	4.131	3.98	4.154	4.302	4.079	4.211	3.758	3.454	4.194
mRNA_17904_Mboat7	0_Zeroes_ID_ENSMUST00000038608.12	Mboat7	3.953	4.13	3.442	3.895	3.694	3.898		3.845	3.383	3.241	3.805	3.504	3.237	3.782	3.925	3.592	3.132	3.129	3.733	3.694		3.834	3.719	3.912	2.183	3.425	3.425	2.631	3.478		3.554	3.335			3.686		3.501	2.901	3.765	3.57		3.57	4.007	4.116	3.621	4.418	3.387	3.814	3.876	3.686	3.451	3.187	3.796		4.313	3.724		3.882	3.663	3.687	3.724	2.735	3.972		3.369	3.897	4.097	2.838	4.042		3.622	4.084		4.304	2.856	3.054	3.597	3.781	4.013	3.812	4.317	3.812	4.259	3.529	3.73	3.784	3.943	3.923	3.661	3.506	3.595	3.816	3.9	3.954	4.015	3.878	4.056	4.035	3.897	4.11	3.985	3.834	3.907	3.912	3.78	3.752	3.432	3.96	3.987	3.791	3.95	3.841		3.853	4.093	3.909	3.684	3.76	3.692	3.369	3.965	3.975	3.665	4.244	3.876	3.96	4.025	4.04	3.443	3.881	4.06	3.621	3.682	3.682		4.067	4.101		4.063	3.863	3.731	3.706		3.994	3.731	4.019	3.561	3.905	3.686	4.089	4.079	3.838	3.769	3.286	3.97	4.033	3.657	3.881	4.07		4.008	3.556	4.567	4.026	3.673		4.049	3.731	4.267	3.889	4.065	3.912	3.9	4.093	4.097	4.003	3.908	3.541	3.767	3.949	3.718	4.191	3.781	3.851	3.803		3.769	3.901	3.885		3.984	3.726	3.544	3.964	3.836	3.939	3.814	3.781	3.607	4.074	3.996	3.177	4.183	3.857	3.911	3.835	3.864	3.731	4.146	3.841	4.194	4.031	3.778	3.504	3.718	3.161	2.901	4.002	4.097	4.129	3.503		3.715	3.184	3.124	4.304		4.234	4.259	3.869	3.837	3.607	3.58	3.907	3.522	3.759	4.028	3.866		3.846	3.865	4.07		4.021	3.454		3.894		3.821	4.013	3.829	3.749		3.817	4.151		3.809	3.908	3.867	3.684		3.704	4.132	4.059	4.08			4.157	3.736	4.128	3.434		4.04	3.838	3.959	3.796	3.993		3.813		4.129	4.199		3.992	4.194	3.932	4.236	3.824	3.315		4.099	3.806		3.911		3.954	3.674	3.913	4.148	4.054	3.596	3.675			3.726	4.115	3.924	4.225	4.195	3.487	4.11	3.99	3.259	4.003	3.874																																																																																																																																																																																																																																																																																																									3.731	4.183	3.976	3.863	3.726	3.34	2.789	3.944	3.854	3.811	4.002	3.677	3.638	3.557	3.612	3.748
mRNA_42017_Mbp	7_Zeroes_ID_ENSMUST00000091789.9	Mbp	0.455	0.199	0.118	0.143	0.135	0.141		0.36	0.403	0.178	0.683	0.23	0.208	0.464	0.199	0.118	0.103	0.379	0.195	1.261		0.738	0.155	0.331	0.731	0.524	0.249	0.214	0.738		0.539	0.432			0.862		0.274	0.13	0.297	0.433		1.324	0.494	0.095	0.611	0.407	0.268	0.403	0.322	0.386	0.213	0.224	0.285		0.356	0.261		0.376	0.319	0.335	0.432	0.161	0.104		0.185	0.228	0.446	0.103	0.425		0.388	0.516		0.625	0.329	0.126	0	0.488	0.262	0.332	0.585	0.187	0.499	0.364	0.244	0.276	0.231	0.163	0.359	0.691	0.343	0.404	0.655	0.445	0.662	0.753	0.363	0.312	0.416	0.475	0.381	0.175	0.267	0.18	0.628	0.272	0.42	0.363	0.484	0.184	0.31	0.471		0.421	0.251	0.388	0.694	0.569	1.759	0.575	0.465	0.418	0.105	0.694	0.733	0.911	0.516	0.637	0.431	0.19	0.386	0.646	0.856	0.542		0.539	0.217		0.394	0.485	0.423	0.477		1.047	0	0.356	0.505	0.306	0.296	0.352	0.587	0.33	0.308	0.253	0.336	0.264	0.295	0.38	0.587		0.445	0.361	0.177	0	0.266		0.499	0.436	0.251	0.336	0.966	0.554	0.439	0.254	0.692	0.523	0.853	0.334	0.094	0.19	0.116	0.403	0.563	0.541	0.281		0.455	0.353	0.894		0.367	0.342	0.73	0.734	0.456	0.22	0.301	0	0.51	0.336	0.591	0.197	0.189	0.452	0.289	0.443	0.449	0.423	0.402	0.471	0.518	0.292	0.159	0.476	0.116	0	0.13	0.276	0.446	0.302	0.436		0.098	0.82	0.273	0.281		0.182	0.089	0.739	0.551	0.359	0.359	0.623	0.277	0.267	0.583	1.06		0.262	0.731	0.548		0.404	0		0.424		0.332	0.463	0.418	0.931		0.194	0.63		0.2	0.733	0.871	0.484		0.482	0.909	0.447	0.367			0.505	0.331	0.396	0.315		0.663	0.555	0.47	0.214	0.371		0.711		0.302	0.676		0.267	1.003	0.33	0.793	0.477	0.315		0.56	0.186		0.365		0.273	0.323	1.411	0.701	0.245	0.276	0.58			0.881	0.633	0.778	0.519	0.37	0.347	0.303	0.227	0	0.557	0.09																																																																																																																																																																																																																																																																																																									0.436	0.911	2.865	0.45	0.433	0.794	1.495	0.32	1.94	0.583	1.336	0.536	0.209	0.521	1.062	0.603
mRNA_41450_Mbp	44_Zeroes_ID_ENSMUST00000047865.12	Mbp	0.283	0.361	0.086	0.018	0.155	0		0	0.09	0	0.415	0.059	0.03	0.085	0	0.066	0.192	0.248	0.027	0.685		0.471	0.139	0.188	0	0	0.284	0	0.276		0.178	0.283			0.586		0.054	0.032	0	0.344		0.574	0.335	0.178	0.367	0.394	0.161	0.271	0.164	0.241	0	0.216	0.106		0.182	0.652		0.176	0.274	0.158	0.368	0.195	0		0.108	0.526	0.147	0.192	0.265		0.776	0.558		0.177	0.267	0.16	0	0.331	0.241	0.222	0.498	0	0.18	0	0.168	0	0.109	0.054	0.122	0.178	0.401	0.169	0.343	0.444	0.53	0.371	0.116	0.302	0.193	0	0.247	0.261	0	0.328	0	0.341	0.176	0	0.259	0.178	0.199	0.319		0.326	0.025	0.239	0.308	0.34	1.209	0.622	0.162	0.305	0	0.612	0.491	0.51	0.351	0.367	0.48	0	0.199	0.208	0.494	0.461		0.421	0.231		0.373	0.323	0.269	0.284		0.459	0	0.334	0.121	0.231	0.274	0.18	0.975	0.168	0.285	0.204	0	0.175	0.101	0.224	0.187		0.4	0	0	0	0.204		0.274	0.272	0.315	0.286	0.591	0.175	0.453	0	0.712	0.203	0.653	0.171	0.6	0.183	0.127	0.142	0	0.315	0.194		0.363	0.181	0.43		0.29	0.222	0.438	0.595	0.363	0.071	0.078	0.228	0.28	0.349	0.305	0.358	0	0.36	0	0.319	0.362	0.269	0	0.319	0.372	0	0	0.621	0.127	0.202	0.032	0.183	0.147	0.408	0.308		0	0.577	0.057	0.186		0.473	0.316	0.599	0.174	0.493	0.184	0.657	0	0.476	0.63	0.177		0.595	0.509	0.199		0.209	0		0.41		0.23	0.448	0.332	0.488		0	0.84		0	0.327	0.48	0.468		0	0.591	0.232	0.364			0.26	0.462	0	0.082		0.699	0.175	0.168	0.118	0.51		0.316		0.408	0		0	1.274	0.297	0.77	0.81	0.146		0.242	0		0.175		0.181	0.228	0.979	0.352	0.156	0.19	0.184			0.589	0.385	0.755	0.494	0.302	0.178	0.345	0.207	0	0.176	0																																																																																																																																																																																																																																																																																																									0.272	0.691	1.259	0.435	0.325	0.646	0.803	0.099	1.122	0.505	0.771	0.168	0.202	0.163	0.836	0.459
mRNA_41453_Mbp	61_Zeroes_ID_ENSMUST00000080658.9	Mbp	0.248	0.229	0.07	0.022	0.185	0		0	0.037	0	0	0.071	0	0.102	0	0.08	0.229	0.318	0	0.413		0.552	0.14	0.163	0	0	0.206	0	0.236		0.163	0.243			0.382		0.065	0.039	0	0.274		0.398	0.212	0.212	0.433	0.25	0.131	0.152	0.196	0.22	0	0.257	0.097		0	0.758		0.182	0.271	0.098	0.337	0.201	0		0.104	0.484	0.061	0.228	0.262		0.516	0.514		0.211	0.189	0.13	0	0.392	0.102	0.19	0.414	0	0	0	0.078	0	0.034	0.065	0.099	0.213	0.306	0.175	0.314	0.267	0.57	0.437	0.112	0.19	0.23	0	0.202	0.163	0	0.207	0	0.403	0	0	0.192	0.212	0.137	0.216		0.233	0.03	0.231	0.194	0.215	0.708	0.406	0.034	0.279	0	0.712	0.526	0	0	0.311	0.389	0	0.209	0.248	0.318	0.54		0.303	0.171		0.362	0.241	0.103	0.233		0.389	0	0.348	0.074	0.155	0.157	0	0.907	0.201	0.276	0.211	0	0	0.122	0.212	0.223		0.373	0	0	0	0.178		0.266	0.185	0	0.246	0.276	0.209	0.399	0	0.673	0.267	0.532	0.176	0.698	0.219	0.116	0.17	0	0.103	0.231		0.307	0.164	0.275		0.318	0.19	0.43	0.693	0.429	0.057	0.063	0.271	0.22	0.267	0.192	0.227	0	0.228	0	0.309	0.271	0.103	0	0.216	0.347	0	0	0.475	0.116	0.241	0.039	0.219	0.061	0.414	0.293		0	0.2	0.068	0.222		0.555	0.199	0.553	0.207	0.41	0.219	0.504	0	0.558	0.221	0		0.548	0.423	0		0.249	0		0.483		0.158	0.526	0.209	0.572		0	0.71		0	0.387	0.298	0.549		0	0	0.145	0.383			0.111	0.443	0	0.075		0.81	0	0.201	0.087	0.596		0.374		0.414	0		0	0.699	0.299	0.423	0.814	0.037		0.288	0		0.181		0	0.202	0.224	0.131	0.164	0.201	0.219			0.521	0.149	0.414	0.475	0.19	0.212	0.359	0.218	0	0	0																																																																																																																																																																																																																																																																																																									0.185	0.62	0.719	0.4	0.327	0.451	0.595	0.06	0.71	0.42	0.502	0.201	0.241	0.195	0.56	0.203
mRNA_41452_Mbp	61_Zeroes_ID_ENSMUST00000075372.10	Mbp	0.246	0.228	0.069	0.022	0.184	0		0	0.037	0	0	0.07	0	0.102	0	0.079	0.228	0.293	0	0.411		0.549	0.139	0.162	0	0	0.204	0	0.235		0.136	0.242			0.38		0.065	0.039	0	0.273		0.396	0.211	0.211	0.431	0.249	0.13	0.151	0.195	0.218	0	0.256	0.096		0	0.754		0.181	0.27	0.097	0.336	0.2	0		0.104	0.481	0.061	0.227	0.26		0.514	0.512		0.21	0.188	0.13	0	0.39	0.101	0.189	0.412	0	0	0	0.078	0	0.034	0.065	0.098	0.212	0.305	0.174	0.312	0.265	0.568	0.435	0.111	0.189	0.229	0	0.201	0.162	0	0.206	0	0.401	0	0	0.191	0.211	0.136	0.214		0.231	0.03	0.23	0.193	0.4	0.705	0.404	0.034	0.277	0	0.709	0.524	0	0	0.309	0.387	0	0.208	0.247	0.316	0.538		0.302	0.17		0.36	0.239	0.103	0.232		0.387	0	0.347	0.074	0.154	0.156	0	0.903	0.2	0.274	0.21	0	0	0.121	0.211	0.222		0.371	0	0	0	0.177		0.295	0.184	0	0.244	0.275	0.207	0.397	0	0.65	0.265	0.53	0.175	0.695	0.218	0.115	0.169	0	0.102	0.23		0.306	0.164	0.274		0.316	0.189	0.428	0.69	0.427	0.029	0.063	0.27	0.218	0.266	0.191	0.225	0	0.227	0	0.307	0.27	0.103	0	0.214	0.345	0	0	0.473	0.115	0.24	0.039	0.218	0.061	0.412	0.292		0	0.199	0.068	0.221		0.552	0.198	0.55	0.206	0.408	0.218	0.502	0	0.556	0.22	0		0.546	0.421	0		0.247	0		0.48		0.157	0.523	0.208	0.403		0	0.707		0	0.385	0.296	0.547		0	0	0.167	0.381			0.11	0.466	0	0.074		0.807	0	0.2	0.086	0.594		0.372		0.412	0		0	0.695	0.297	0.421	0.811	0.036		0.286	0		0.18		0	0.178	0.222	0.131	0.163	0.199	0.218			0.519	0.148	0.412	0.473	0.189	0.211	0.357	0.217	0	0	0																																																																																																																																																																																																																																																																																																									0.184	0.569	0.715	0.398	0.326	0.449	0.592	0.06	0.762	0.417	0.499	0.2	0.239	0.193	0.558	0.202
mRNA_41454_Mbp	61_Zeroes_ID_ENSMUST00000102812.9	Mbp	0.243	0.224	0.068	0.021	0.181	0		0	0.036	0	0	0.069	0	0.1	0	0.078	0.224	0.312	0	0.406		0.542	0.137	0.16	0	0	0.201	0	0.232		0.134	0.238			0.375		0.064	0.038	0	0.269		0.391	0.208	0.208	0.425	0.245	0.128	0.149	0.192	0.215	0	0.252	0.095		0	0.745		0.178	0.266	0.096	0.331	0.197	0		0.102	0.475	0.06	0.224	0.257		0.507	0.505		0.207	0.185	0.128	0	0.384	0.1	0.186	0.406	0	0	0	0.077	0	0.033	0.064	0.097	0.208	0.3	0.171	0.308	0.261	0.56	0.429	0.11	0.186	0.226	0	0.198	0.16	0	0.203	0	0.395	0	0	0.189	0.208	0.134	0.211		0.228	0.029	0.227	0.19	0.394	0.696	0.399	0.033	0.273	0	0.7	0.517	0	0	0.305	0.382	0	0.205	0.243	0.312	0.531		0.298	0.168		0.355	0.236	0.101	0.229		0.382	0	0.342	0.073	0.151	0.154	0	0.893	0.197	0.271	0.207	0	0	0.119	0.208	0.218		0.366	0	0	0	0.174		0.29	0.181	0	0.241	0.271	0.204	0.391	0	0.641	0.261	0.523	0.173	0.687	0.214	0.114	0.166	0	0.101	0.227		0.301	0.161	0.27		0.312	0.186	0.422	0.682	0.421	0.028	0.062	0.266	0.215	0.262	0.188	0.222	0	0.223	0	0.303	0.266	0.101	0	0.211	0.34	0	0	0.466	0.114	0.236	0.038	0.214	0.06	0.407	0.288		0	0.196	0.067	0.218		0.545	0.195	0.543	0.203	0.402	0.215	0.495	0	0.549	0.217	0		0.539	0.416	0		0.244	0		0.474		0.155	0.517	0.205	0.398		0	0.698		0	0.38	0.292	0.54		0	0	0.164	0.376			0.108	0.46	0	0.073		0.797	0	0.197	0.085	0.586		0.367		0.407	0		0	0.687	0.293	0.415	0.801	0.036		0.282	0		0.178		0	0.198	0.219	0.129	0.161	0.197	0.215			0.512	0.146	0.406	0.467	0.186	0.208	0.352	0.214	0	0	0																																																																																																																																																																																																																																																																																																									0.181	0.561	0.706	0.392	0.321	0.443	0.585	0.059	0.753	0.412	0.493	0.197	0.236	0.191	0.55	0.199
mRNA_41451_Mbp	61_Zeroes_ID_ENSMUST00000062446.12	Mbp	0.235	0.217	0.066	0.02	0.175	0		0	0.035	0	0	0.067	0	0.097	0	0.075	0.217	0.302	0	0.393		0.526	0.132	0.154	0	0	0.195	0	0.224		0.154	0.23			0.363		0.062	0.037	0	0.26		0.379	0.201	0.201	0.412	0.237	0.124	0.144	0.186	0.208	0	0.244	0.091		0	0.724		0.172	0.257	0.092	0.32	0.191	0		0.099	0.46	0.058	0.216	0.248		0.492	0.49		0.2	0.179	0.123	0	0.372	0.096	0.18	0.393	0	0	0	0.074	0	0.032	0.062	0.094	0.202	0.291	0.166	0.298	0.253	0.544	0.416	0.106	0.18	0.218	0	0.192	0.155	0	0.196	0	0.383	0	0	0.182	0.201	0.13	0.204		0.221	0.028	0.219	0.183	0.382	0.676	0.386	0.032	0.264	0	0.68	0.501	0	0	0.295	0.37	0	0.198	0.235	0.302	0.515		0.288	0.162		0.344	0.228	0.098	0.221		0.37	0	0.331	0.07	0.146	0.149	0	0.869	0.191	0.262	0.231	0	0	0.115	0.201	0.211		0.355	0	0	0	0.168		0.281	0.175	0	0.233	0.262	0.198	0.379	0	0.642	0.253	0.507	0.167	0.667	0.207	0.11	0.161	0	0.097	0.219		0.291	0.156	0.261		0.302	0.18	0.409	0.662	0.408	0.054	0.06	0.257	0.208	0.253	0.182	0.215	0	0.216	0	0.293	0.257	0.098	0	0.204	0.329	0	0	0.452	0.11	0.228	0.037	0.207	0.058	0.394	0.278		0	0.189	0.064	0.211		0.528	0.189	0.527	0.196	0.39	0.208	0.48	0	0.532	0.209	0		0.523	0.403	0		0.236	0		0.459		0.15	0.501	0.198	0.545		0	0.678		0	0.368	0.282	0.523		0	0	0.159	0.364			0.105	0.446	0	0.071		0.775	0	0.19	0.082	0.569		0.355		0.394	0		0	0.667	0.284	0.403	0.779	0.035		0.273	0		0.172		0	0.192	0.212	0.124	0.155	0.19	0.208			0.496	0.141	0.394	0.452	0.18	0.201	0.341	0.207	0	0	0																																																																																																																																																																																																																																																																																																									0.175	0.592	0.686	0.38	0.311	0.429	0.567	0.057	0.732	0.399	0.478	0.19	0.228	0.184	0.534	0.192
mRNA_41455_Mbp	68_Zeroes_ID_ENSMUST00000114674.8	Mbp	0.22	0.224	0.068	0.021	0.181	0		0	0.036	0	0	0.035	0	0.1	0	0.078	0.224	0.289	0	0.406		0.542	0.11	0.16	0	0	0.119	0	0.169		0.159	0.238			0.282		0.064	0.038	0	0.269		0.341	0.208	0.208	0.425	0.245	0.128	0.149	0.192	0.147	0	0.252	0.095		0	0.745		0.178	0.266	0.096	0.281	0.197	0		0.102	0.475	0.06	0.224	0.23		0.357	0.505		0	0.185	0.128	0	0.384	0.1	0.161	0.406	0	0	0	0.026	0	0.033	0.032	0.049	0	0.3	0.171	0.308	0.261	0.485	0.429	0.11	0.186	0.226	0	0.198	0.16	0	0.203	0	0.211	0	0	0.189	0	0.055	0.211		0.202	0.029	0.227	0.19	0.394	0.696	0.399	0.033	0.245	0	0.7	0.443	0	0	0.228	0.382	0	0.178	0.243	0.206	0.531		0.298	0.168		0.355	0.236	0.101	0.164		0.329	0	0.342	0.037	0.131	0.154	0	0.893	0.197	0.271	0.239	0	0	0.119	0.18	0.218		0.315	0	0	0	0.174		0.261	0.181	0	0.209	0.246	0.204	0.391	0	0.661	0.261	0.478	0.173	0.687	0.214	0.114	0.166	0	0.068	0.227		0.301	0.161	0.27		0.26	0.186	0.378	0.682	0.421	0.056	0.062	0.266	0.215	0.262	0.162	0.222	0	0.223	0	0.303	0.238	0.101	0	0.211	0.269	0	0	0.466	0.114	0.236	0.038	0.214	0.06	0.384	0.288		0	0.196	0.067	0.218		0.545	0.195	0.384	0	0.402	0.215	0.495	0	0.549	0.217	0		0.539	0.416	0		0.244	0		0.474		0.155	0.517	0.205	0.562		0	0.698		0	0.38	0.292	0.54		0	0	0.142	0.352			0.108	0.46	0	0.073		0.669	0	0.197	0.057	0.586		0.367		0.384	0		0	0.543	0.293	0.415	0.801	0.036		0.282	0		0.178		0	0.175	0	0.098	0.161	0.116	0.215			0.468	0.118	0.406	0.445	0.186	0	0.328	0.185	0	0	0																																																																																																																																																																																																																																																																																																									0.181	0.586	0.645	0.322	0.292	0.443	0.585	0.059	0.68	0.412	0.471	0.197	0.236	0	0.55	0.199
mRNA_42018_Mbp	156_Zeroes_ID_ENSMUST00000114676.6	Mbp	0.096	0	0.043	0	0	0		0	0	0	0	0	0.045	0	0	0	0	0	0.039	0.55		0	0.035	0.042	0	0	0.038	0	0.129		0.069	0			0		0	0	0	0.08		0.29	0.255	0	0	0.301	0.082	0.048	0	0	0	0	0.04		0	0		0	0	0	0	0.086	0		0.065	0	0.11	0	0.039		0	0.232		0	0.175	0	0	0	0.084	0.035	0	0	0	0	0.095	0	0	0	0.031	0	0.11	0	0.035	0.146	0.044	0	0	0.135	0	0	0.086	0.166	0	0.25	0	0	0	0	0	0	0.035	0.04		0.112	0	0.038	0	0.259	0.828	0	0.16	0.081	0	0	0.043	0.504	0	0.075	0.041	0	0.039	0	0.114	0		0.132	0.037		0.031	0.168	0.165	0.147		0.121	0	0.037	0.09	0.056	0.079	0	0	0	0.046	0.046	0	0.251	0.038	0	0		0.078	0	0	0	0.09		0.087	0.078	0	0.176	0.361	0	0.143	0	0.148	0.035	0.219	0.075	0	0	0.048	0	0	0.164	0		0.074	0.069	0.33		0	0.135	0.104	0	0	0	0.039	0	0.119	0.044	0.137	0	0	0	0	0.102	0.04	0.165	0	0.04	0.107	0	0	0.213	0.048	0	0	0	0.11	0	0.138		0	0.241	0	0		0	0.24	0	0	0.264	0	0.227	0	0	0.266	0.255		0	0	0		0	0		0		0.118	0	0	0		0	0		0	0	0.129	0.25		0	0	0.061	0.038			0.227	0.082	0	0		0	0.252	0	0	0		0.24		0	0		0	0.653	0.04	0.702	0	0.045		0	0		0.039		0	0.065	0.692	0.159	0.03	0	0			0.146	0.246	0.267	0	0.119	0	0	0	0	0	0																																																																																																																																																																																																																																																																																																									0.078	0.21	1.128	0.242	0.087	0.366	0.472	0	0.603	0.083	0.431	0	0	0	0.472	0.453
mRNA_31134_Mbtd1	0_Zeroes_ID_ENSMUST00000107853.6	Mbtd1	1.737	1.692	1.426	1.448	1.849	1.379		1.352	1.73	1.756	1.369	1.687	1.714	1.638	1.534	1.462	1.631	1.513	1.838	1.723		1.732	1.802	1.395	1.307	1.618	1.721	1.607	1.595		1.68	1.855			1.545		1.851	1.525	1.724	2.282		1.883	1.901	1.64	1.711	1.181	1.798	1.411	1.502	2.03	1.418	1.506	2.036		1.636	1.666		1.657	1.816	1.572	1.647	1.568	1.702		2.011	2.029	1.348	1.69	1.766		1.652	2.07		1.991	2.013	1.298	1.407	1.788	1.53	1.564	1.432	1.945	1.292	1.806	1.669	1.687	1.895	1.922	1.78	2	2.046	1.935	1.821	1.504	1.525	2.095	1.619	1.963	1.95	1.991	1.843	1.635	1.635	2.196	2.043	1.334	2.272	2.095	1.791	1.88	1.945	1.459		2.059	2.062	1.696	1.754	2.24	1.641	1.607	1.838	1.866	2.06	2.026	2.028	1.882	1.69	1.798	1.679	1.419	1.695	1.264	1.838	2.096		1.601	1.56		1.808	1.457	1.505	1.983		1.934	1.912	1.802	2.242	1.465	1.677	1.74	1.533	2.063	1.727	1.849	2.023	1.705	1.829	1.799	1.935		1.994	1.664	1.509	2.298	1.821		1.79	2.172	1.358	1.707	1.589	1.86	1.735	2.081	1.772	1.753	1.997	2.36	2.044	0.975	1.578	1.416	1.584	1.834	1.703		1.557	1.775	1.956		1.954	1.981	2.097	1.9	1.815	2.086	1.908	1.943	1.894	1.856	2.109	2.003	1.609	1.884	1.991	1.549	1.766	1.505	1.37	1.459	1.87	2.053	1.644	2.112	1.578	1.948	1.525	1.487	1.348	1.785	1.363		2.146	1.49	1.764	1.932		2.171	1.684	1.955	1.497	2.36	1.617	1.817	2.013	1.922	1.53	1.899		2.534	2.122	1.85		1.394	1.4		1.85		1.68	1.674	1.475	1.775		1.636	1.46		1.869	1.584	1.915	1.877		1.8	1.835	1.777	1.644			2.041	1.783	1.82	2.112		1.898	1.788	1.691	1.503	1.526		1.735		1.785	1.725		1.35	1.734	1.858	2.1	2.058	2.046		1.583	1.434		1.73		1.661	2.018	1.726	1.556	1.82	1.676	2.482			1.693	1.382	2.026	1.498	1.696	2.04	1.637	1.691	2.072	1.817	1.58																																																																																																																																																																																																																																																																																																									2.172	1.772	2.311	1.809	1.615	2.321	1.948	2.064	2.371	1.91	2.182	1.667	1.477	2.195	1.972	1.676
mRNA_31136_Mbtd1	0_Zeroes_ID_ENSMUST00000107854.7	Mbtd1	1.724	1.601	1.423	1.444	1.866	1.482		1.402	1.715	1.747	1.371	1.694	1.721	1.623	1.602	1.422	1.633	1.507	1.815	1.709		1.735	1.771	1.376	1.309	1.652	1.712	1.609	1.598		1.707	1.824			1.552		1.843	1.522	1.727	2.268		1.875	1.904	1.642	1.682	1.085	1.789	1.42	1.475	2.002	1.496	1.584	2.035		1.609	1.668		1.627	1.778	1.584	1.642	1.575	1.821		1.995	2.031	1.335	1.692	1.776		1.629	2.092		2.016	1.986	1.295	1.41	1.816	1.542	1.547	1.469	1.899	1.294	1.753	1.661	1.681	1.894	1.921	1.794	1.98	2.063	1.941	1.801	1.506	1.522	2.121	1.643	1.951	1.981	1.904	1.821	1.615	1.608	2.12	2.088	1.261	2.274	2.03	1.786	1.882	1.933	1.456		2.059	2.062	1.698	1.733	2.318	1.614	1.61	1.814	1.869	2.086	2.029	2.02	1.884	1.692	1.811	1.66	1.386	1.685	1.31	1.837	2.079		1.61	1.546		1.796	1.48	1.478	1.993		1.929	1.94	1.794	2.216	1.454	1.663	1.742	1.564	2.145	1.716	1.843	2.067	1.68	1.828	1.786	1.962		1.996	1.744	1.512	2.283	1.82		1.789	2.172	1.36	1.709	1.568	1.911	1.742	2.044	1.756	1.735	2.003	2.351	1.958	0.977	1.591	1.418	1.556	1.813	1.675		1.543	1.794	1.989		1.954	2.004	2.108	2.037	1.817	2.075	1.859	1.945	1.882	1.859	2.093	1.982	1.611	1.913	2.018	1.516	1.776	1.478	1.305	1.456	1.86	1.878	1.678	2.098	1.591	1.951	1.522	1.489	1.335	1.784	1.347		2.169	1.552	1.763	1.91		2.174	1.712	1.98	1.53	2.381	1.589	1.842	2.084	1.876	1.627	1.926		2.567	2.08	1.908		1.396	1.402		1.894		1.67	1.677	1.509	1.778		1.607	1.429		1.924	1.615	1.894	1.88		1.777	1.805	1.777	1.626			2.022	1.79	1.823	2.108		1.854	1.711	1.667	1.526	1.561		1.686		1.784	1.728		1.421	1.737	1.839	2.033	2.018	2.038		1.543	1.47		1.693		1.721	2.004	1.729	1.577	1.809	1.675	2.534			1.692	1.37	2.028	1.517	1.682	1.975	1.612	1.673	2.099	1.819	1.495																																																																																																																																																																																																																																																																																																									2.172	1.727	2.319	1.821	1.608	2.302	1.955	2.073	2.348	1.909	2.166	1.722	1.654	2.215	1.928	1.651
mRNA_31135_Mbtd1	0_Zeroes_ID_ENSMUST00000063718.9	Mbtd1	1.509	1.266	0.802	0.985	1.259	1.431		0.968	1.217	1.007	1.068	1.371	1.223	1.2	0.955	1.122	0.954	1.195	1.458	1.429		1.071	1.608	0.946	0.456	0.945	1.486	1.147	1.263		1.451	1.625			1.314		1.601	1.212	1.293	2.133		1.545	1.657	1.446	1.391	0.696	1.638	1.164	1.183	1.614	0.77	1.433	1.81		1.516	1.396		1.423	1.575	1.208	1.305	1.118	1.668		1.635	1.988	1.191	1.32	1.574		1.358	1.703		1.873	1.693	1.085	1.426	1.521	1.291	1.376	1.491	1.752	1.034	1.496	1.304	1.418	1.563	1.645	1.454	1.662	1.872	1.663	1.626	1.394	1.409	1.77	1.351	1.633	1.731	1.534	1.571	1.336	1.653	2.098	1.913	1.098	2.088	1.998	1.577	1.659	1.634	1.213		1.775	1.821	1.331	1.842	2.198	1.252	1.376	1.581	1.71	1.914	1.78	1.641	1.734	1.346	1.643	1.433	1.169	1.401	1.155	1.661	1.865		1.462	1.274		1.58	1.078	1.19	1.749		1.799	1.696	1.592	2.005	1.252	1.442	1.751	1.328	1.916	1.351	1.523	1.937	1.336	1.697	1.553	1.934		1.729	1.548	1.314	1.957	1.521		1.308	1.953	1.031	1.316	1.372	1.642	1.683	1.563	1.592	1.559	1.784	2.066	1.288	0.44	1.128	1.28	0.831	1.545	1.591		1.276	1.451	1.614		1.667	1.592	1.855	1.672	1.576	1.678	1.623	1.651	1.691	1.686	1.803	1.846	1.221	1.262	1.614	1.14	1.616	1.19	1.151	1.213	1.758	1.535	1.389	1.644	1.128	1.797	1.212	0.85	1.191	1.421	1.241		1.655	1.343	1.515	1.709		2.14	1.514	1.718	1.124	2.453	1.434	1.376	1.917	1.654	1.392	1.655		2.595	1.692	1.513		0.737	1.33		1.758		1.449	1.333	1.291	1.601		1.499	0.832		1.863	1.421	1.633	1.783		1.465	1.586	1.535	1.441			1.819	1.628	1.768	1.889		1.892	1.757	1.712	1.389	1.562		1.294		1.421	1.594		1.396	1.476	1.514	1.733	1.729	1.896		1.358	1.153		1.576		1.512	1.821	1.452	1.461	1.62	1.431	2.278			1.499	1.218	1.894	1.451	1.569	1.535	1.569	1.285	1.191	1.76	1.299																																																																																																																																																																																																																																																																																																									1.953	1.47	1.941	1.583	1.142	1.849	1.141	1.906	2.083	1.745	2.024	1.563	1.475	1.878	1.697	1.447
mRNA_31138_Mbtd1	1_Zeroes_ID_ENSMUST00000107852.6	Mbtd1	1.516	0.795	0.563	0.747	0.909	1.189		0.555	0.956	0.351	0.516	1.194	0.802	0.816	1.306	1.045	0.634	1.008	1.152	1.244		0.414	1.625	0.714	0	0.447	1.449	0.843	1.081		1.327	1.407			1.199		1.564	1.285	0.815	2.132		1.325	1.677	1.335	1.78	0.685	1.637	1.069	1.354	1.553	0.48	1.17	1.885		1.704	1.445		1.469	1.65	0.631	1.268	0.952	1.691		1.662	1.886	1.122	1.406	1.634		0.69	2.018		2.235	1.772	0.875	1.408	1.415	1.282	1.406	1.473	1.908	1.245	1.652	1.066	1.393	1.526	1.525	1.195	1.603	1.819	1.562	1.739	1.468	1.306	1.867	1.277	1.73	1.59	1.198	1.591	1.391	1.594	2.357	1.68	0.896	1.946	2.009	1.577	1.6	1.645	1.189		1.667	1.787	1.393	1.97	1.905	1.336	1.031	1.665	1.585	2.188	1.607	1.419	1.498	1.475	1.708	1.308	1.263	1.35	1.002	1.712	1.844		1.654	1.349		1.629	0.662	1.113	1.692		1.806	1.405	1.678	1.855	1.313	1.377	1.971	1.265	1.832	1.145	1.498	1.977	1.412	1.755	1.655	1.477		1.714	0.959	1.297	2.367	1.606		1.331	1.899	1.175	1.074	1.392	1.936	1.668	1.463	1.585	1.562	1.769	1.817	0.415	0.433	0.778	1.138	0.422	1.466	1.515		1.091	1.313	1.454		1.626	1.635	1.641	1.107	1.31	1.48	1.473	1.778	1.625	1.796	1.694	1.898	1.36	0.631	1.408	0.921	1.591	1.113	1.187	1.189	1.809	1.607	1.345	1.558	0.778	1.895	1.285	1.036	1.122	1.303	1.291		1.995	1.538	1.555	1.475		2.118	0.963	1.805	1.215	2.564	0.909	1.133	0.909	2.127	0.914	1.332		2.446	1.672	1.543		0.587	1.642		1.938		1.299	1.27	1.416	2.043		1.385	0.888		1.686	1.724	1.555	1.576		1.105	1.337	1.581	1.442			1.846	1.521	1.248	1.768		1.902	1.737	1.762	1.283	1.753		1.277		1.303	1.653		1.424	1.221	1.392	1.969	1.559	1.654		1.529	1.137		1.728		1.144	1.711	1.386	1.309	1.534	1.425	1.861			1.607	1.127	1.942	1.38	1.735	1.428	1.639	1.034	1.112	1.666	1.08																																																																																																																																																																																																																																																																																																									1.899	1.543	1.535	1.701	0.945	1.66	0.699	1.783	1.913	1.552	1.902	1.188	1.351	1.588	1.677	1.471
mRNA_31137_Mbtd1	1_Zeroes_ID_ENSMUST00000063645.9	Mbtd1	1.311	0.871	0.443	0.595	0.732	1.255		0.277	0.847	0.321	0.473	0.923	0.72	0.627	0.997	0.844	0.413	0.936	0.949	1.069		0.536	1.426	0.548	0	0.409	1.139	0.621	0.895		1.228	1.163			1.063		1.334	1.004	0.753	1.85		1.197	1.577	1.049	1.515	0.631	1.394	0.851	1.179	1.341	0.44	0.809	1.556		1.527	1.222		1.264	1.364	0.42	1.042	0.785	1.42		1.404	1.482	0.807	1.316	1.437		0.872	1.799		2.015	1.549	0.752	1.318	1.235	1.058	1.187	1.38	1.667	1.161	1.553	0.964	1.198	1.368	1.292	1.055	1.425	1.649	1.257	1.475	1.296	1.093	1.608	1.204	1.486	1.236	0.907	1.494	1.082	1.333	1.992	1.34	0.83	1.495	1.549	1.382	1.423	1.298	1.078		1.45	1.468	1.188	1.686	1.592	1.248	1.069	1.28	1.16	2.015	1.158	1.027	1.213	1.192	1.515	1.119	1.179	1.169	0.786	1.549	1.607		1.469	1.16		1.289	0.534	0.913	1.447		1.618	1.109	1.39	1.526	1.168	1.03	1.593	0.883	1.45	0.879	1.228	1.615	1.232	1.52	1.349	1.384		1.484	0.512	0.525	2.203	1.331		1.183	1.575	1.188	0.903	1.229	1.766	1.389	1.007	1.362	1.36	1.49	1.568	0.537	0.212	0.57	1.059	0.385	1.4	1.363		0.984	1.062	1.348		1.355	1.295	1.472	0.803	1.224	1.287	1.343	1.845	1.28	1.626	1.382	1.721	1.175	0.58	0.871	0.807	1.287	0.913	1.106	1.078	1.554	1.422	1.148	1.251	0.57	1.461	1.004	0.962	0.807	1.059	1.035		1.822	1.443	1.291	1.087		1.893	0.893	1.561	1.031	2.311	0.561	0.957	0.842	1.418	0.97	1.419		2.327	1.311	1.026		0.627	1.34		1.723		1.036	0.887	1.141	1.809		1.092	0.942		1.416	1.13	1.206	1.4		1.13	1.365	1.288	1.214			1.611	1.227	1.046	1.382		1.378	1.324	1.592	1.094	1.725		1		1.059	1.316		1.244	1.139	1.194	1.861	1.301	1.331		1.316	0.695		1.49		1.169	1.465	1.296	1.135	1.3	1.199	1.279			1.445	0.943	1.467	1.181	1.478	1.247	1.498	0.909	1.035	1.567	0.897																																																																																																																																																																																																																																																																																																									1.575	1.175	1.392	1.571	0.837	1.471	0.508	1.482	1.763	1.302	1.526	0.657	1.036	1.491	1.501	1.379
mRNA_20884_Mbtps1	0_Zeroes_ID_ENSMUST00000081381.4	Mbtps1	4.125	4.207	3.538	3.975	3.75	3.987		3.564	3.561	3.613	3.835	3.531	3.428	3.785	3.92	3.631	3.272	3.762	3.816	3.896		3.79	3.969	3.833	2.736	3.432	3.521	2.879	3.753		3.716	3.592			3.703		3.495	2.978	3.912	3.839		3.732	4.355	3.951	3.927	4.025	3.847	3.952	4.052	4.02	3.543	3.773	3.993		4.462	3.891		3.989	3.853	3.77	3.803	2.867	4.148		3.636	3.951	4.147	3.781	4.053		3.745	4.3		4.056	3.364	3.238	3.87	3.917	4.044	4.015	4.148	4.176	3.87	3.863	4.106	3.919	3.872	3.962	3.846	3.941	3.962	3.968	4.089	4.088	4.106	4.273	4.011	3.957	3.856	4.116	3.907	3.829	4.114	4.174	4.293	3.96	4.179	4.215	4.007	3.832	3.939	3.909		3.912	4.049	4.015	3.898	3.769	3.93	3.71	4.017	4.045	3.983	4.112	3.649	4.038	4.246	3.932	3.605	4.046	4.145	3.987	3.974	3.691		3.874	3.997		4.127	3.751	3.788	3.974		4.028	3.905	3.988	3.908	3.935	3.847	4.271	4.004	4.045	3.91	3.433	3.669	4.03	3.959	3.933	4.161		3.935	3.435	3.848	4.091	4.084		3.941	3.897	4.321	3.8	4.034	4.148	4.032	4.062	3.99	4.018	4.012	4.054	3.999	4.218	3.93	4.065	3.969	4.074	3.886		3.973	3.685	3.784		3.868	3.863	3.804	4.001	4.005	3.877	3.94	3.949	3.933	4.091	3.891	3.697	4.147	4.041	4.091	4.037	3.952	3.788	4.067	3.909	4.17	4.129	3.721	4.167	3.93	3.813	2.978	4.004	4.147	4.105	3.937		4.023	4.014	3.422	4.36		4.097	4.454	4.072	3.947	4.282	3.766	4.157	3.965	3.856	4.245	3.811		3.951	3.899	4.036		3.74	4.02		4.108		3.876	3.952	4.023	3.969		3.976	3.891		4.071	3.899	3.992	3.882		4.031	4.252	3.86	4.038			4.21	4.087	4.211	3.843		4.054	4.205	4.127	3.915	4.211		4.042		4.105	4.131		4.272	4.013	4.016	4.322	4.192	3.726		3.888	3.924		4.111		4.051	3.956	3.977	3.993	4.053	3.92	3.687			3.918	4.035	4.2	4.104	4.201	3.766	4.195	3.829	3.539	3.985	3.952																																																																																																																																																																																																																																																																																																									3.897	4.185	3.892	3.896	3.836	3.502	2.863	3.935	4.078	3.916	4.313	4.037	4.062	3.877	4.061	4.302
mRNA_20885_Mbtps1	0_Zeroes_ID_ENSMUST00000098362.8	Mbtps1	4.078	4.16	3.493	3.928	3.704	3.94		3.518	3.515	3.567	3.789	3.485	3.385	3.74	3.873	3.585	3.227	3.717	3.77	3.849		3.744	3.924	3.788	2.693	3.387	3.475	2.836	3.708		3.67	3.55			3.657		3.45	2.934	3.865	3.792		3.686	4.308	3.911	3.88	3.978	3.8	3.906	4.005	3.973	3.497	3.737	3.947		4.414	3.845		3.943	3.807	3.723	3.757	2.824	4.1		3.59	3.904	4.1	3.734	4.006		3.706	4.252		4.009	3.319	3.197	3.823	3.87	3.997	3.97	4.107	4.129	3.823	3.825	4.059	3.872	3.828	3.915	3.8	3.902	3.916	3.922	4.042	4.041	4.063	4.226	3.965	3.911	3.81	4.075	3.86	3.783	4.067	4.133	4.246	3.913	4.132	4.168	3.96	3.786	3.892	3.866		3.868	4.002	3.969	3.851	3.723	3.884	3.663	3.97	3.999	3.936	4.065	3.605	3.992	4.199	3.885	3.56	3.999	4.099	3.94	3.929	3.645		3.828	3.95		4.079	3.707	3.742	3.929		3.985	3.858	3.941	3.863	3.888	3.801	4.224	3.957	3.998	3.863	3.388	3.623	3.983	3.913	3.887	4.114		3.889	3.389	3.802	4.044	4.038		3.895	3.85	4.274	3.753	3.988	4.101	3.985	4.015	3.944	3.971	3.966	4.007	3.952	4.17	3.884	4.017	3.922	4.027	3.839		3.927	3.639	3.738		3.822	3.817	3.758	3.954	3.958	3.832	3.893	3.902	3.886	4.046	3.844	3.651	4.1	3.994	4.044	3.99	3.905	3.742	4.02	3.866	4.125	4.082	3.675	4.12	3.884	3.766	2.934	3.964	4.1	4.058	3.891		3.976	3.968	3.376	4.312		4.05	4.406	4.025	3.9	4.235	3.72	4.109	3.918	3.809	4.197	3.764		3.904	3.852	3.989		3.694	3.974		4.061		3.83	3.905	3.983	3.922		3.929	3.845		4.024	3.852	3.945	3.835		3.984	4.219	3.814	3.991			4.163	4.04	4.164	3.796		4.007	4.158	4.08	3.869	4.163		3.995		4.058	4.084		4.231	3.966	3.969	4.274	4.145	3.68		3.841	3.877		4.064		4.004	3.909	3.931	3.946	4.006	3.874	3.641			3.872	3.989	4.153	4.058	4.154	3.72	4.147	3.783	3.493	3.938	3.905																																																																																																																																																																																																																																																																																																									3.85	4.138	3.846	3.85	3.789	3.458	2.82	3.888	4.033	3.869	4.266	3.99	4.015	3.83	4.014	4.254
mRNA_25354_Mbtps2	0_Zeroes_ID_ENSMUST00000058098.13	Mbtps2	1.1	1.076	0.89	0.943	1.036	0.599		0.647	1.056	1.131	1.2	0.995	0.916	1.083	1.026	1.07	0.799	0.974	1.083	1.291		1.265	1.118	1.029	1.07	1.164	1.195	0.713	1.309		1.434	1.089			0.917		1.248	1.011	1.101	1.471		1.352	1.014	1.109	0.985	0.923	1.501	1.365	1.525	1.327	0.966	1.005	1.345		1.129	1.13		1.151	0.97	0.981	0.994	0.852	0.979		0.853	1.611	1.08	0.97	1.312		0.99	1.031		1.393	1.377	0.775	1.334	1.098	1.272	1.013	1.363	1.335	1.024	1.446	1.089	1.255	1.2	1.258	1.18	1.066	1.482	1.198	1.162	1.025	1.299	1.46	1.169	1.367	1.208	1.074	1.026	1.116	1.15	1.515	1.575	1.296	1.497	1.48	1.038	1.398	1.239	0.986		1.242	1.481	1.241	1.276	1.025	1.638	0.765	1.243	1.248	0.747	1.327	1.144	1.576	0.895	1.212	0.995	0.99	1.263	1.43	1.395	1.714		1.132	1.19		1.062	0.986	1.008	1.2		1.349	1.263	1.241	1.462	1.244	1.115	1.026	1.173	1.234	1.196	1.12	1.29	1.265	1.335	1.28	1.445		1.379	1.437	0.983	0.903	1.22		1.017	1.122	0.529	1.202	1.16	1.382	1.199	1.346	1.163	1.015	1.358	1.421	0.68	0.938	0.916	0.975	1.111	1.317	1.286		1.285	1.305	1.622		1.122	1.161	1.531	1.177	1.271	1.261	1.11	1.427	1.172	1.377	1.43	1.708	0.934	0.855	1.352	1.142	1.185	1.008	1.345	0.986	1.141	0.806	0.763	1.004	0.916	1.358	1.011	0.884	1.08	1.222	1.311		1.042	1.227	1.155	1.002		1.309	0.919	1.14	1.091	1.574	0.71	1.322	1.138	1.194	1.359	1.318		1.514	1.168	0.944		0.979	0.955		1.058		1.284	1.051	0.853	1.173		1.057	1.402		1.029	1.175	1.285	0.791		1.216	1.156	1.299	1.019			1.398	1.175	1.612	1.404		1.278	1.491	1.381	1.188	1.426		1.408		1.222	1.374		1.012	1.306	0.956	0.966	1.627	1.375		1.487	0.975		1.309		1.215	1.147	1.487	1.19	1.18	1.185	1.504			1.214	1.11	1.193	1.091	1.144	1.539	1.213	0.973	1.167	1.054	0.971																																																																																																																																																																																																																																																																																																									1.122	1.554	1.757	1.113	1.296	1.303	0.995	1.187	1.859	1.306	1.881	1.192	1.442	1.316	1.604	0.932
mRNA_26676_Mbtps2	3_Zeroes_ID_ENSMUST00000179062.6	Mbtps2	0.462	0.242	0.211	0.494	0.313	0		0	0.44	0.216	0.714	0.385	0.317	0.462	0.542	0.329	0.126	0.348	0.44	0.611		0.58	0.517	0.492	0.625	0.239	0.527	0.136	0.434		0.621	0.65			0.495		0.658	0.448	0.359	0.567		0.532	0.324	0.224	0.802	0.768	0.625	0.771	0.887	0.739	0.258	0.601	0.622		0.828	0.315		0.476	0.424	0.375	0.528	0.427	0.244		0.543	0.937	0.555	0.448	0.589		0.542	0.463		0.504	0.639	0.512	0.304	0.499	0.613	0.511	0.77	0.751	0.511	0.846	0.469	0.349	0.489	0.611	0.49	0.59	0.672	0.472	0.878	0.42	0.698	0.729	0.514	0.675	0.556	1.086	0.725	0.541	0.586	0.926	0.668	0.597	0.662	0.436	0.577	0.812	0.621	0.586		0.584	0.587	0.688	1.048	0.674	0.506	0.757	0.579	0.623	0.456	0.509	0.591	0.93	0.235	0.492	0.464	0.902	0.702	0.763	0.777	0.974		0.551	0.542		0.612	0.481	0.321	0.56		0.661	0.628	0.628	0.764	0.574	0.437	0.329	0.389	0.562	0.752	0.385	0.49	0.8	0.564	0.541	0.615		0.754	0.16	0.402	0.498	0.688		0.502	0.472	0.209	0.695	0.712	0.801	0.918	0.482	0.642	0.58	0.512	0.644	0.412	0	0.271	0.549	0.743	0.593	0.748		0.684	0.637	0.887		0.55	0.646	0.665	0.219	1.007	0.459	0.585	1.067	0.535	0.518	0.484	0.927	0.602	0.447	0.712	0.289	0.664	0.321	0.841	0.586	0.616	0.244	0.309	0.499	0.271	0.744	0.448	0.231	0.555	0.56	0.676		0.687	0.558	0.622	0.613		0.935	0.305	0.658	0.409	0.606	0.904	0.671	0.335	0.223	0.121	0.665		0.926	0.708	0.251		0.432	0.61		0.507		0.553	0.892	0.582	0.68		0.698	0.508		0.243	0.408	0.685	0.495		0.575	0.9	0.789	0.464			0.736	0.605	0.751	0.583		0.782	0.499	0.707	0.535	0.539		0.836		0.56	0.495		0.586	1.215	0.357	0.785	0.915	0.691		0.554	0.118		0.593		0.599	0.432	0.617	0.638	0.569	0.707	0.232			0.759	0.58	1.041	0.667	0.741	0.667	0.614	0.416	0.365	0.583	0.211																																																																																																																																																																																																																																																																																																									0.472	0.993	1.045	0.469	0.636	0.573	0.55	0.572	1.125	0.667	0.982	0.561	1.042	0.385	1.121	0.485
mRNA_26675_Mbtps2	3_Zeroes_ID_ENSMUST00000112522.7	Mbtps2	0.462	0.242	0.211	0.494	0.313	0		0	0.44	0.216	0.714	0.385	0.317	0.462	0.542	0.329	0.126	0.348	0.44	0.611		0.579	0.517	0.492	0.625	0.239	0.527	0.136	0.434		0.621	0.65			0.495		0.658	0.447	0.359	0.567		0.532	0.324	0.224	0.801	0.768	0.625	0.771	0.887	0.739	0.258	0.601	0.622		0.828	0.315		0.476	0.424	0.375	0.528	0.427	0.244		0.543	0.937	0.555	0.448	0.589		0.542	0.463		0.504	0.639	0.512	0.304	0.499	0.613	0.511	0.769	0.751	0.511	0.846	0.469	0.349	0.489	0.61	0.49	0.59	0.672	0.472	0.878	0.42	0.698	0.728	0.514	0.675	0.556	1.086	0.724	0.541	0.586	0.926	0.668	0.597	0.662	0.436	0.577	0.812	0.621	0.586		0.584	0.587	0.688	1.047	0.674	0.506	0.757	0.579	0.623	0.456	0.509	0.59	0.93	0.235	0.492	0.464	0.902	0.702	0.762	0.777	0.974		0.551	0.542		0.612	0.481	0.321	0.56		0.661	0.628	0.628	0.764	0.574	0.437	0.329	0.389	0.562	0.752	0.385	0.49	0.8	0.564	0.541	0.615		0.754	0.16	0.402	0.498	0.688		0.502	0.472	0.209	0.695	0.712	0.801	0.918	0.481	0.642	0.58	0.512	0.644	0.412	0	0.271	0.549	0.743	0.593	0.748		0.683	0.637	0.887		0.55	0.646	0.664	0.219	1.007	0.459	0.585	1.067	0.534	0.517	0.484	0.927	0.602	0.446	0.712	0.289	0.664	0.321	0.841	0.586	0.616	0.244	0.309	0.499	0.271	0.743	0.447	0.231	0.555	0.56	0.676		0.687	0.558	0.622	0.613		0.935	0.305	0.658	0.409	0.606	0.904	0.67	0.335	0.223	0.121	0.665		0.925	0.707	0.251		0.432	0.61		0.507		0.553	0.892	0.582	0.68		0.697	0.508		0.243	0.408	0.685	0.495		0.575	0.9	0.789	0.464			0.735	0.605	0.75	0.583		0.782	0.499	0.707	0.535	0.538		0.836		0.56	0.495		0.586	1.215	0.357	0.785	0.914	0.691		0.554	0.118		0.593		0.599	0.432	0.617	0.638	0.569	0.707	0.232			0.759	0.58	1.041	0.667	0.741	0.666	0.613	0.416	0.365	0.583	0.211																																																																																																																																																																																																																																																																																																									0.472	0.993	1.045	0.468	0.635	0.572	0.55	0.572	1.125	0.667	0.982	0.561	1.041	0.385	1.12	0.485
mRNA_22540_Mc1r	277_Zeroes_ID_ENSMUST00000098324.3	Mc1r	0	0	0	0	0	0		0	0	0	0	0	0	0	0	0	0	0	0	0		0	0	0	0	0	0	0	0		0	0			0		0	0.022	0	0		0	0	0	0	0	0	0	0	0	0	0	0		0	0		0	0	0	0	0	0		0	0	0	0	0		0	0		0	0	0	0	0	0	0	0	0	0	0	0	0	0	0	0	0	0	0	0	0	0	0	0	0	0	0	0	0	0	0	0	0	0	0	0	0	0	0		0	0	0	0	0	0	0	0.039	0	0	0	0	0	0	0	0	0	0	0	0.018	0		0	0		0	0.016	0	0		0	0	0	0	0	0	0	0	0	0	0	0	0	0	0	0		0	0	0	0	0		0	0	0	0	0	0	0	0	0	0	0	0	0	0	0	0.191	0	0	0		0	0	0		0	0	0	0	0	0	0	0	0	0	0	0	0	0	0	0.14	0	0	0	0	0	0	0.14	0	0	0	0.022	0	0	0	0		0	0	0	0		0	0	0	0	0	0	0	0	0	0	0		0	0	0		0.214	0		0		0	0	0	0		0	0		0	0	0	0		0	0	0	0			0	0	0	0		0	0	0	0	0		0		0	0		0	0	0	0	0	0		0	0		0		0	0	0	0	0	0	0			0	0	0	0	0	0	0	0	0	0	0																																																																																																																																																																																																																																																																																																									0	0	0.019	0	0.021	0	0.02	0	0.017	0	0.018	0	0	0	0	0
mRNA_41385_Mc2r	274_Zeroes_ID_ENSMUST00000052347.6	Mc2r	0	0	0	0	0	0		0	0	0	0	0	0	0.046	0	0	0	0	0	0		0	0	0	0	0	0.081	0	0		0	0			0		0	0	0	0		0	0	0	0	0	0.045	0	0	0	0	0	0		0	0		0	0	0	0.231	0	0		0	0	0	0	0.082		0	0		0	0	0.044	0	0	0	0	0	0	0	0	0	0	0	0	0	0	0	0	0.038	0	0.048	0	0	0	0	0	0	0.038	0	0	0	0	0	0	0	0	0	0		0	0	0	0.251	0	0	0	0	0	0	0	0	0	0	0	0	0	0	0	0	0		0	0		0	0	0	0		0	0	0	0	0	0	0	0	0	0	0	0	0	0	0	0		0	0	0	0	0.096		0	0	0	0	0	0	0.04	0	0	0	0	0	0	0	0	0	0	0	0		0	0.038	0		0	0	0	0	0	0	0	0	0	0	0	0	0	0	0	0	0	0	0	0	0	0	0	0	0	0.31	0	0	0	0	0		0	0	0	0		0	0	0	0	0	0	0	0	0	0	0		0	0	0		0	0		0		0	0	0	0		0	0		0	0	0	0		0	0	0.033	0			0	0	0	0		0	0	0	0	0		0		0	0		0	0	0	0	0	0		0	0		0		0	0	0	0.045	0	0	0			0	0	0	0	0	0	0	0.044	0	0	0																																																																																																																																																																																																																																																																																																									0	0	0	0	0	0	0	0	0	0	0	0	0	0	0	0
mRNA_6380_Mc3r	289_Zeroes_ID_ENSMUST00000038532.1	Mc3r	0	0	0	0	0	0		0	0	0	0	0	0	0	0	0	0	0	0	0		0	0	0	0	0	0	0	0		0	0			0		0	0	0	0		0	0	0	0	0	0	0	0	0	0	0	0		0	0		0	0	0	0	0	0		0	0	0	0	0		0	0		0	0	0	0	0	0	0	0	0	0	0	0	0	0	0	0	0	0	0	0	0	0	0	0	0	0.072	0	0	0	0	0	0	0	0	0	0	0	0	0		0	0	0	0	0	0	0	0	0	0	0	0	0	0	0	0	0	0	0	0	0		0	0		0	0	0	0		0	0	0	0	0	0	0	0	0	0	0	0	0	0	0	0		0	0	0	0	0		0	0	0	0	0	0	0	0	0	0	0	0	0	0	0	0.135	0	0	0		0	0	0		0	0	0	0	0	0	0	0	0	0	0	0	0	0	0	0	0	0	0	0	0	0	0	0	0	0	0	0	0	0	0		0	0	0	0		0	0	0	0	0	0	0	0	0	0	0		0	0	0		0	0		0		0	0	0	0		0	0		0	0	0	0		0	0	0	0			0	0	0	0		0	0	0	0	0		0		0	0		0	0	0	0	0	0		0	0		0		0	0	0	0	0	0	0			0	0	0	0	0	0	0	0	0	0	0																																																																																																																																																																																																																																																																																																									0	0	0	0	0	0	0	0	0	0	0	0	0	0	0	0
mRNA_41916_Mc4r	288_Zeroes_ID_ENSMUST00000057942.2	Mc4r	0	0	0	0	0	0		0	0	0	0	0	0	0	0	0	0	0	0	0		0	0	0	0	0	0	0	0		0	0			0		0	0	0	0		0	0	0	0	0	0	0	0	0	0	0	0		0	0		0	0	0	0	0	0		0	0	0	0	0		0	0		0	0	0	0	0	0	0	0	0	0	0	0	0	0	0	0	0	0	0	0	0	0	0	0	0	0	0	0	0	0	0	0	0	0	0	0	0	0	0		0	0	0	0	0	0	0	0	0	0	0	0	0	0	0	0	0	0	0	0	0		0	0		0	0	0	0		0	0	0	0	0	0	0	0	0	0	0	0	0	0	0	0		0	0	0	0	0		0	0	0	0	0	0	0	0	0	0	0	0	0	0	0	0.458	0	0	0		0	0	0		0	0	0	0	0	0	0	0	0	0	0	0	0	0	0	0.123	0	0	0	0	0	0	0	0	0	0	0	0	0	0	0		0	0	0	0		0	0	0	0	0	0	0	0	0	0	0		0	0	0		0.19	0		0		0	0	0	0		0	0		0	0	0	0		0	0	0	0			0	0	0	0		0	0	0	0	0		0		0	0		0	0	0	0	0	0		0	0		0		0	0	0	0	0	0	0			0	0	0	0	0	0	0	0	0	0	0																																																																																																																																																																																																																																																																																																									0	0	0	0	0	0	0	0	0	0	0	0	0	0	0	0
mRNA_41933_Mc5r	280_Zeroes_ID_ENSMUST00000172148.1	Mc5r	0.047	0	0	0	0	0		0	0	0	0	0	0	0	0	0	0	0	0	0		0	0	0	0	0	0	0	0		0	0			0		0	0	0	0		0	0	0	0	0	0	0	0	0	0	0	0		0	0		0	0	0	0	0	0		0	0.305	0	0	0		0	0		0	0	0	0	0	0	0	0	0	0	0	0	0	0	0	0	0	0	0	0	0	0	0	0	0	0	0	0	0	0	0	0	0	0	0	0	0	0	0.113		0	0	0	0	0	0	0	0	0	0	0	0	0	0	0	0	0	0	0	0	0		0	0		0	0	0	0		0	0	0	0	0	0	0	0	0	0	0	0	0	0.109	0	0		0	0	0	0	0		0	0	0	0	0	0	0	0	0	0	0	0	0	0	0	0	0	0	0		0	0.051	0		0	0	0	0	0	0	0	0	0	0	0	0	0	0	0	0	0	0	0	0.113	0	0	0	0	0	0	0	0	0	0	0		0	0	0	0		0	0	0	0	0	0	0	0	0	0	0		0	0	0		0	0		0.305		0	0	0	0		0	0		0	0	0	0		0	0	0	0			0	0	0.408	0		0	0	0	0	0		0		0	0		0	0	0	0	0	0		0	0		0		0	0	0	0	0	0	0			0	0	0	0	0	0	0	0	0	0	0																																																																																																																																																																																																																																																																																																									0	0	2.082	0	0	0	0	0.105	0.053	0	0	0	0	0	0	0
mRNA_23740_Mcam	0_Zeroes_ID_ENSMUST00000098852.2	Mcam	1.816	0.922	0.547	0.864	0.44	1.476		0.725	0.49	0.688	0.806	0.624	0.407	0.56	1.19	0.817	0.822	0.857	0.469	1.88		1.728	1.193	0.761	0.172	1.331	0.947	0.501	1.03		1.327	1.289			1.018		1.013	0.925	1.04	1.403		1.928	1.89	1.642	1.204	1.429	0.772	1.241	1.561	1.751	1.548	1.112	1.14		1.062	0.425		1.262	1.102	0.354	0.622	0.934	1.789		0.899	1.192	1.409	0.82	1.049		1.957	1.433		1.402	0.833	0.723	0.866	1.455	0.756	1.21	2.309	1.421	0.562	1.243	0.735	0.656	0.597	0.6	1.442	1.202	1.258	1.158	1.528	1.755	1.478	1.573	0.915	1.443	1.338	1.427	1.072	0.408	1.267	1.024	1.201	1.421	1.461	0.695	1.7	1.124	1.772	1.503		1.376	1.323	1.315	1.381	0.968	1.892	1.774	1.211	1.954	1.902	1.754	1.79	1.012	1.24	1.376	1.153	1.227	1.726	1.493	0.989	1.89		1.215	1.876		0.947	1.431	1.285	1.493		1.979	0.92	1.367	1.185	1.398	1.147	1.543	1.893	1.587	0.912	0.969	1.76	1.029	1.113	1.746	1.9		1.192	1.722	1.089	1.512	1.024		1.518	1.395	1.571	1.288	1.497	1.678	1.691	0.918	1.705	1.22	1.532	0.521	1.186	1.37	0.967	1.142	1.471	1.565	1.405		1.299	1.874	2.266		1.001	0.901	1.178	0.94	1.838	1.447	0.94	1.428	1.142	1.12	1.239	1.097	1.222	1.101	1.188	1.378	1.124	1.285	1.289	1.503	2.155	1.736	0.74	1.235	0.967	0.345	0.925	1.729	1.409	1.613	1.494		0.794	1.778	1.141	1.452		1.329	1.215	1.452	1.319	0.892	0.574	2.04	0.574	1.195	1.74	1.933		1.382	1.716	1.137		1.384	1.309		1.06		1.56	1.458	0.948	1.491		0.998	1.647		0.825	1.176	1.473	1.506		1.101	2.307	1.561	1.439			1.311	1.05	0.969	1.331		1.84	1.187	0.999	1.106	1.824		2.434		1.613	2.115		1.401	1.828	1.412	1.659	1.977	1.065		1.21	1.81		1.438		1.29	0.847	2.831	1.865	1.291	0.999	1.439			1.969	2.109	1.988	1.859	1.868	0.771	1.296	0.485	0.622	0.95	0.828																																																																																																																																																																																																																																																																																																									1.395	3.278	3.009	1.23	1.977	1.69	0.83	1.45	2.387	1.185	3.114	1.689	1.597	0.516	1.585	1.647
mRNA_23739_Mcam	0_Zeroes_ID_ENSMUST00000034650.13	Mcam	1.761	0.872	0.531	0.816	0.429	1.654		0.683	0.459	0.647	0.874	0.587	0.42	0.56	1.13	0.787	0.776	0.81	0.456	1.822		1.653	1.151	0.732	0.16	1.267	0.896	0.469	1.013		1.287	1.291			0.992		0.994	0.904	1.072	1.373		1.898	1.811	1.569	1.143	1.361	0.728	1.216	1.49	1.676	1.478	1.054	1.114		1.007	0.398		1.218	1.056	0.349	0.599	0.883	1.764		0.87	1.131	1.35	0.871	1.005		1.952	1.365		1.335	0.787	0.696	0.818	1.387	0.713	1.176	2.421	1.415	0.528	1.321	0.704	0.634	0.577	0.564	1.387	1.211	1.205	1.129	1.48	1.706	1.419	1.563	0.898	1.398	1.282	1.577	1.016	0.397	1.334	0.97	1.14	1.354	1.393	0.756	1.625	1.066	1.708	1.442		1.319	1.268	1.269	1.315	0.916	1.813	1.747	1.161	1.874	1.823	1.679	1.779	0.958	1.179	1.31	1.138	1.165	1.665	1.424	0.936	1.853		1.18	1.804		0.896	1.425	1.232	1.443		1.924	0.87	1.326	1.137	1.331	1.11	1.473	1.814	1.567	0.919	0.93	1.731	1.051	1.066	1.684	1.868		1.132	1.647	1.104	1.443	0.996		1.467	1.328	1.551	1.236	1.451	1.604	1.623	0.947	1.651	1.177	1.478	0.489	1.126	1.304	0.944	1.084	1.402	1.529	1.372		1.254	1.813	2.209		0.948	0.852	1.137	0.889	1.761	1.402	0.913	1.361	1.083	1.098	1.204	1.04	1.161	1.125	1.128	1.383	1.066	1.232	1.226	1.442	2.096	1.661	0.697	1.174	0.944	0.323	0.904	1.705	1.35	1.562	1.447		0.749	1.873	1.139	1.384		1.388	1.219	1.443	1.378	0.843	0.54	1.959	0.648	1.135	1.716	1.853		1.316	1.694	1.079		1.355	1.245		1.004		1.521	1.389	0.897	1.537		0.945	1.626		0.779	1.117	1.418	1.492		1.044	2.221	1.496	1.372			1.272	1.018	0.917	1.274		1.806	1.127	0.946	1.068	1.747		2.346		1.562	2.032		1.396	1.84	1.381	1.641	1.896	1.009		1.149	1.733		1.371		1.226	0.799	2.787	1.787	1.235	0.946	1.371			1.912	2.047	1.951	1.811	1.843	0.727	1.251	0.471	0.585	0.979	0.944																																																																																																																																																																																																																																																																																																									1.328	3.222	2.951	1.188	1.924	1.616	0.798	1.406	2.325	1.136	3.037	1.615	1.525	0.484	1.514	1.763
mRNA_37402_Mcat	0_Zeroes_ID_ENSMUST00000061882.8	Mcat	4.425	4.576	4.453	4.336	4.454	5.06		4.314	4.083	4.51	4.358	4.765	4.565	4.098	4.345	4.247	5.118	4.107	4.711	4.269		4.307	4.126	4.404	4.813	5.161	4.702	5.026	3.985		3.743	4.623			4.249		4.522	4.698	3.955	3.744		4.253	4.449	4.369	5.167	4.942	4.53	4.458	3.742	4.373	5.265	5.085	4.385		4.607	4.959		4.555	4.827	4.094	5.007	4.624	4.485		5.121	4.21	4.555	4.888	4.543		4.349	4.548		4.302	4.779	5.046	4.856	4.53	4.959	4.877	4.081	4.28	5.194	4.222	4.218	4.819	4.236	4.275	4.456	4.586	4.356	4.413	4.359	4.553	4.172	4.383	4.478	4.509	4.147	4.343	4.428	4.209	4.275	4.261	4.605	4.129	4.232	4.462	4.245	4.497	4.391	4.455		4.193	4.421	4.566	4.577	4.182	4.54	4.577	4.831	4.039	4.369	4.438	4.181	4.179	4.565	4.585	4.7	4.639	3.964	4.554	4.137	4.074		4.741	4.708		4.76	4.39	4.34	4.366		4.166	4.627	4.292	4.158	4.237	4.594	4.472	4.489	4.385	4.66	4.637	4.113	3.862	4.243	4.288	3.908		4.054	4.438	4.531	4.45	4.976		4.502	4.174	4.22	4.137	4.071	4.537	3.991	3.613	4.245	4.479	4.508	3.799	4.44	4.85	4.572	4.334	4.234	4.393	4.1		4.152	3.835	3.818		4.549	4.273	4.06	4.504	4.284	4.466	4.507	4.299	4.447	4.624	4.002	4.288	4.86	4.592	4.518	4.322	4.62	4.34	4.24	4.455	4.064	4.734	4.324	4.289	4.572	4.091	4.698	4.564	4.555	4.211	4.114		4.051	4.194	4.465	4.022		4.846	4.608	4.696	4.184	4.358	3.988	4.554	4.791	4.636	5.041	4.087		4.011	4.435	3.893		4.473	3.892		3.988		4.494	4.586	4.701	4.153		4.54	4.276		4.351	4.053	3.803	4.157		4.152	3.82	4.052	4.269			4.015	4.652	4.646	3.901		4.123	3.867	4.123	4.345	4.055		3.985		4.211	3.982		4.713	4.659	4.477	4.814	4.37	4.303		4.66	3.97		4.102		4.286	4.7	3.931	4.582	4.492	4.183	3.7			4.014	4.026	4.066	4.291	4.376	4.473	4.587	4.483	4.415	4.83	4.211																																																																																																																																																																																																																																																																																																									4.174	3.632	3.642	4.183	4.114	4.592	4.253	4.418	4.039	3.902	4.06	3.998	4.404	4.255	4.133	4.04
mRNA_41306_Mcc	0_Zeroes_ID_ENSMUST00000089874.7	Mcc	1.583	1.262	1.556	1.548	1.481	1.397		1.507	1.625	1.063	1.662	1.145	1.288	1.818	1.856	1.63	1.263	1.141	1.56	0.804		1.604	2.529	1.507	0.955	1.049	1.383	1.585	1.277		1.885	2.134			1.349		1.379	0.727	1.833	2.229		0.779	2.317	1.997	2.437	2.227	0.981	1.478	2.907	1.901	1.013	1.632	2.288		2.653	0.931		1.644	1.96	1.664	1.745	0.704	1.128		1.663	1.455	2.032	1.314	2.758		2.424	2.052		1.899	0.705	1.095	0.811	2.123	0.837	1.322	2.338	1.733	2.283	2.845	1.654	1.69	2.32	2.577	1.529	2.074	2.731	2.608	2.535	1.84	2.226	1.733	2.513	2.672	2.622	1.84	2.626	2.225	1.782	2.965	2.89	2.075	1.652	2.786	1.429	2.413	2.377	1.659		1.499	1.618	1.687	1.788	2.183	1.296	2.25	1.449	2.794	2.437	2.881	2.504	1.593	2.067	2.318	1.962	1.874	2.02	2.088	2.273	2.05		2.243	2.042		2.218	1.1	1.475	1.761		1.41	2.482	1.617	1.926	1.44	1.249	1.803	1.939	2.13	1.362	1.43	1.898	2.092	2.084	2.294	2.055		2.289	0.989	1.935	2.629	2.074		2.4	2.866	2.099	2.219	1.547	2.066	2.379	2.523	1.859	1.627	1.572	2.145	1.681	1.373	1.534	2.15	1.79	1.89	2.12		2.227	1.863	1.83		2.533	2.69	2.159	1.744	2.048	2.416	2.006	2.178	1.67	1.943	2.74	2.822	2.058	2.295	2.924	1.421	1.773	1.475	2.191	1.659	2.444	2.429	1.829	2.46	1.534	2.364	0.727	1.51	2.032	2.226	1.859		2.616	2.591	1.685	2.769		1.874	2.78	1.624	2.492	1.86	2.433	2.198	1.658	1.883	1.584	1.341		1.954	2.237	2.546		1.774	2.2		2.218		1.368	2.345	1.589	1.759		1.964	1.546		2.561	2.262	1.538	2.349		2.122	2.541	2.603	1.925			2.979	1.767	2.082	2.072		2.431	1.568	1.904	1.924	2.279		1.88		2.226	2.139		2.289	2.448	1.628	1.899	2.802	1.983		1.918	1.933		2.051		2.021	2.111	0.977	1.699	2.346	2.516	2.007			2.359	2.218	1.889	2.51	2.197	1.194	1.776	2.313	2.176	3.062	2.2																																																																																																																																																																																																																																																																																																									2.866	1.429	1.084	1.638	1.728	0.923	0.474	2.527	1.493	1.856	1.325	2.116	2.163	2.577	2.206	1.129
mRNA_41307_Mcc	1_Zeroes_ID_ENSMUST00000164666.5	Mcc	1.528	1.307	0.649	1.069	0.802	1.245		0.703	1.087	0.215	0.942	0.615	0.76	1.248	1.871	1.504	0	0.876	1.277	0.792		1.427	2.632	1.334	0.573	0.369	1.294	1.252	0.537		1.808	1.91			1.197		1.116	0.646	2.087	1.924		0.541	2.441	2.264	2.488	2.195	0.689	1.381	2.874	1.307	0.884	1.419	2.217		2.797	0.84		1.661	1.956	1.03	1.319	0.471	1.196		1.453	1.713	2.152	1.186	2.673		2.566	2.225		2.204	0.476	0.931	1.18	1.843	0.941	1.178	2.451	2.228	2.7	3.013	1.423	1.447	2.265	2.372	1.275	2	2.706	2.541	2.573	2.013	2.199	1.497	2.444	2.505	2.417	1.979	2.655	1.947	1.957	3.161	3.03	2.141	1.776	2.827	1.32	2.238	2.169	1.605		1.257	1.289	1.58	1.827	2.106	1.293	2.058	1.284	2.63	2.409	2.849	1.843	1.301	1.947	2.253	1.747	1.78	1.844	1.838	2.116	2.012		2.128	1.892		2.21	0.581	1.297	1.631		1.353	2.409	1.588	1.757	1.243	1.267	1.838	2.089	2.329	1.141	1.391	1.891	1.839	1.966	2.216	1.877		2.16	0.463	1.777	2.724	1.955		2.19	2.707	2.208	2.082	1.633	2.009	2.3	1.997	1.685	1.515	1.383	1.819	0.531	0.882	0.846	2.123	1.125	1.557	1.905		2.043	1.411	1.605		2.399	2.355	1.972	1.681	2.159	2.065	1.798	1.8	1.56	1.94	2.424	2.346	2.059	1.054	2.807	1.157	1.822	1.297	2.224	1.605	2.465	1.995	1.661	2.305	0.846	2.367	0.646	0.727	2.152	2.05	1.816		2.751	2.881	1.568	2.866		1.809	3.005	1.767	2.341	1.744	2.361	2.121	1.212	1.991	1.868	0.995		2.287	2.264	2.589		1.091	2.247		2.327		1.297	2.281	1.383	1.466		2.409	1.79		2.42	2.48	1.6	2.414		1.966	2.892	2.419	1.774			2.858	1.694	2.29	1.788		2.478	1.43	2.056	1.784	2.378		1.924		2.05	2.152		2.53	2.706	1.411	2.264	2.769	1.715		1.71	1.797		1.948		2.204	2.084	0.97	1.783	2.366	2.426	2.222			2.445	2.241	1.672	2.549	2.241	1.061	1.877	2.232	1.518	3.221	2.221																																																																																																																																																																																																																																																																																																									2.707	1.416	0.787	1.685	1.503	0.609	0.29	2.419	1.366	1.777	1.211	1.726	2.306	2.287	1.706	1.535
mRNA_7530_Mccc1	0_Zeroes_ID_ENSMUST00000029259.8	Mccc1	4.429	4.23	4.371	4.256	4.142	4.4		4.181	4.125	4.535	4.594	4.206	3.858	4.394	4.917	4.486	3.7	3.326	4.542	3.433		4.317	4.37	4.439	4.499	3.959	4.387	3.926	4.366		4.052	4.299			4.083		4.406	4.019	3.951	4.669		3.295	4.51	4.765	4.164	4.341	4.13	3.958	4.593	4.57	4.362	4.078	4.595		4.677	4.172		4.545	4.374	4.209	4.308	4.096	4.129		4.475	4.219	4.403	4.205	4.44		4.027	4.543		4.506	3.883	4.098	3.646	4.65	3.997	4.267	4.544	4.898	4.586	4.416	4.134	4.353	4.033	4.257	4.022	4.144	4.065	4.519	4.518	4.157	4.234	4.552	4.433	4.717	3.98	4.28	4.68	4.551	4.143	4.21	4.776	4.626	4.55	4.411	4.278	4.695	4.798	3.947		4.322	4.292	4.634	4.653	4.683	3.475	4.003	4.392	4.44	4.6	4.719	4.337	4.706	4.639	4.356	4.34	4.834	4.358	4.108	4.211	3.967		4.489	4.808		4.25	4.042	4.245	4.159		4.454	4.145	4.496	4.414	4.722	4.639	4.455	4.366	4.709	4.256	4.313	4.385	4.336	4.722	4.658	4.84		4.547	4.067	4.069	4.77	4.478		4.353	4.571	4.747	4.705	4.48	4.428	4.598	4.545	4.642	4.63	4.422	4.102	4.329	4.107	4.581	4.45	4.346	4.236	4.638		4.369	4.651	4.264		4.099	4.119	4.37	3.992	4.484	4.524	4.27	4.252	4.824	4.759	4.534	4.422	4.625	4.32	4.387	4.414	4.926	4.245	3.971	3.947	4.491	4.375	4.764	3.678	4.581	4.57	4.019	4.77	4.403	4.74	4.234		4.335	3.843	3.951	4.548		4.325	4.403	4.127	4.854	4.554	3.941	4.052	4.316	4.694	4.883	4.29		4.239	4.656	4.521		4.408	4.001		4.216		4.027	4.257	4.153	3.91		4.844	4.8		4.406	4.413	4.333	4.478		4.748	4.385	4.562	4.492			3.889	4.48	4.429	4.771		4.34	4.54	4.496	4.917	4.52		4.026		4.74	4.582		4.563	4.61	4.606	4.704	4.714	4.584		4.99	5.138		4.749		4.533	3.999	4.007	4.29	4.697	4.397	4.58			3.857	4.458	4.419	4.506	4.468	4.254	4.487	4.182	3.907	4.654	4.509																																																																																																																																																																																																																																																																																																									4.571	3.935	3.252	4.308	4.229	4.051	3.238	4.409	3.745	3.822	4.235	4.125	4.422	4.498	4.037	4.208
mRNA_7531_Mccc1os	19_Zeroes_ID_ENSMUST00000137198.6	Mccc1os	0.282	0.179	0.384	0.274	0.098	0.452		0.225	0.162	0.076	0.207	0.277	0.11	0.226	0.482	0.432	0.179	0.131	0.408	0.077		0.441	0.34	0.452	0	0	0.305	0.362	0.16		0.315	0.358			0.487		0.381	0.301	0	0.363		0.074	0.571	0.685	0.182	0.369	0.197	0.4	0.922	0.669	0.191	0	0.53		0.321	0		0.369	0.359	0.423	0.382	0.428	0.181		0.157	0	0.282	0	0.403		0.287	0.15		0.313	0.057	0.408	0	0.443	0.314	0.336	0.467	0.58	0.317	0.824	0.41	0.136	0.264	0.279	0.268	0.45	0.241	0.338	0.425	0.44	0.372	0.748	0.372	0.388	0.242	0.301	0.45	0.317	0.569	0.56	0.573	0.455	0.164	0.328	0.41	0.166	0.351	0.456		0.344	0.313	0.469	0.634	0.578	0	0.17	0.392	0.241	0.489	0.452	0.315	0.336	0.328	0.436	0.22	0.588	0.33	0.365	0.464	0.302		0.49	0.385		0.286	0.246	0.424	0.404		0.391	0.178	0.421	0.469	0.545	0.694	0.579	0.534	0.298	0.36	0.425	0.304	0.967	0.639	0.43	0.174		0.487	0.593	0.764	0.564	0.424		0.347	0.414	0.841	0.472	0.369	0.78	0.371	0.545	0.438	0.459	0.35	0.396	0.163	0.171	0.47	0.253	0.166	0.295	0.553		0.376	0.55	0.489		0.39	0.318	0.494	0.439	0.18	0.32	0.482	0	0.501	0.349	0.538	0	0	0	0.481	0.186	0.527	0.424	0	0.456	0.454	0.181	0.187	0.263	0.47	0.188	0.301	0.588	0.282	0.4	0.429		0.171	0.542	0.532	0.469		0.31	0.155	0.442	0.439	0.589	0.325	0.147	0.171	0.57	0.918	0.683		0.307	0	0.632		0.195	0.384		0.267		0.401	0.745	0	0.321		0.716	0.574		0.484	0.559	0.419	0.56		0.161	0.393	0.36	0.36			0.385	0.31	0.359	0.378		0.158	0.443	0.653	0.498	0.178		0		0.4	0.439		0	0.676	0.399	0.178	0.552	0.236		0.226	0.692		0.443		0.169	0.382	0.175	0.265	0.468	0.444	0.463			0.181	0.415	0.712	0.649	0.261	0.165	0.451	0.343	0	0.566	0.297																																																																																																																																																																																																																																																																																																									0.414	0.328	0.191	0.258	0.258	0.165	0.104	0.336	0.353	0.395	0.305	0.427	0.188	0.289	0.685	0.659
mRNA_7532_Mccc1os	25_Zeroes_ID_ENSMUST00000124469.1	Mccc1os	0.216	0.145	0.279	0.2	0.079	0.372		0.183	0.152	0.021	0	0.207	0.089	0.164	0.398	0.356	0.145	0.106	0.221	0.062		0.364	0.263	0.305	0	0	0.216	0.297	0.13		0.213	0.255			0.346		0.297	0.246	0	0.211		0.059	0.474	0.572	0.148	0.302	0.16	0.289	0.853	0.455	0.155	0	0.408		0.263	0		0.303	0.278	0.298	0.25	0.352	0.146		0.112	0	0.213	0	0.316		0.234	0.121		0.256	0.046	0.319	0	0.565	0.183	0.23	0.386	0.375	0.26	0.693	0.337	0.089	0.178	0.174	0.219	0.258	0.145	0.293	0.335	0.342	0.305	0.522	0.32	0.245	0.197	0.246	0.354	0.244	0.57	0.465	0.476	0.261	0.133	0.269	0.251	0.134	0.258	0.36		0.297	0.192	0.387	0.528	0.48	0	0.138	0.322	0.178	0.404	0.478	0.239	0.275	0.269	0.359	0.141	0.488	0.22	0.3	0.336	0.247		0.352	0.316		0.192	0.216	0.332	0.32		0.216	0.145	0.302	0.369	0.441	0.553	0.481	0.443	0.244	0.217	0.313	0.248	0.819	0.519	0.354	0.141		0.387	0.493	0.552	0.564	0.293		0.247	0.292	0.786	0.353	0.288	0.655	0.274	0.452	0.346	0.336	0.27	0.279	0.132	0.138	0.27	0.107	0.134	0.222	0.444		0.293	0.443	0.421		0.255	0.319	0.366	0.251	0	0.246	0.367	0	0.366	0.286	0.433	0	0	0	0.397	0.151	0.406	0.332	0	0.36	0.33	0.147	0.152	0.111	0.27	0	0.246	0.488	0.213	0.314	0.353		0.139	0.449	0.376	0.387		0.254	0.126	0.468	0.251	0.382	0.266	0.119	0.139	0.368	0.594	0.571		0.251	0	0.527		0.158	0		0.218		0.245	0.624	0	0.137		0.498	0.477		0.4	0.463	0.345	0.362		0.131	0.323	0.27	0.295			0.287	0.253	0.294	0.245		0.128	0.365	0.545	0.412	0		0		0.314	0.362		0	0.565	0.278	0.144	0.553	0.172		0	0.48		0.35		0.137	0.3	0.142	0.216	0.363	0.306	0.382			0.129	0.311	0.596	0.515	0.194	0.134	0.342	0.229	0	0.47	0.243																																																																																																																																																																																																																																																																																																									0.292	0.211	0.173	0.194	0.19	0.112	0.104	0.244	0.226	0.307	0.249	0.351	0.153	0.236	0.37	0.455
mRNA_33853_Mccc2	0_Zeroes_ID_ENSMUST00000022148.6	Mccc2	4.82	5.146	4.885	4.824	4.95	5.008		4.599	4.676	5.357	5.072	4.671	4.474	4.955	5.227	4.856	4.802	3.918	4.846	4.109		4.785	4.694	4.765	4.691	4.741	4.929	4.613	4.803		4.745	4.807			4.664		4.878	4.75	4.484	5.057		4.001	4.901	5.129	4.96	5.005	4.372	4.445	4.927	4.838	4.962	5.045	4.76		5.094	4.077		4.957	5.007	4.825	5.046	4.638	4.375		4.963	5.038	4.904	4.85	4.939		4.933	5.064		5.129	4.505	4.753	4.079	5.194	4.412	4.991	4.838	5.114	4.985	4.854	4.491	4.927	4.542	4.668	4.531	4.459	4.592	4.975	4.8	4.751	4.487	4.91	4.97	5.067	4.683	4.898	4.893	4.821	4.788	5.022	4.992	4.985	4.971	4.659	4.764	4.97	5.031	4.584		4.927	4.72	5.213	5.037	4.749	4.201	4.57	4.993	4.971	5.096	5.127	4.697	4.608	4.943	4.974	4.868	5.183	4.839	4.88	4.82	4.726		5.181	5.179		5.089	4.73	4.663	4.808		4.815	4.501	5.11	4.691	5.038	5.199	4.947	4.666	4.868	4.826	5.013	4.853	4.862	5.077	4.979	5.057		4.963	4.373	4.9	5.086	4.952		5.043	5.027	4.801	4.996	4.643	4.739	4.999	4.739	4.93	4.945	4.874	4.651	5.119	4.511	5.05	4.935	4.854	4.851	4.667		4.741	4.622	4.666		4.728	4.798	4.668	4.727	4.911	4.648	4.805	4.792	5.022	5.102	4.862	4.804	4.958	5.125	4.637	4.997	5.144	4.663	4.799	4.584	4.831	4.99	5.002	4.38	5.05	4.78	4.75	5.064	4.904	5.128	4.51		4.505	4.624	4.374	4.66		4.712	4.795	4.628	4.777	4.703	4.555	5.038	4.613	4.773	4.958	4.557		4.685	4.883	5.09		4.918	4.807		5.012		4.481	4.657	4.598	4.576		4.874	4.802		4.555	4.841	4.571	4.906		4.9	4.474	4.9	4.863			4.469	5.025	4.788	5.082		4.774	4.733	4.913	5.098	4.908		4.725		5.128	4.822		5.278	4.987	5.162	5.051	4.851	5.086		5.235	5.37		5.083		4.888	3.708	4.315	4.572	4.913	4.867	5.013			4.551	4.853	4.755	5.136	5.021	4.247	4.953	4.544	4.767	5.014	4.882																																																																																																																																																																																																																																																																																																									5.027	3.974	3.45	4.712	4.455	4.757	3.785	4.893	4.179	4.463	4.232	4.59	4.894	4.659	4.66	4.751
mRNA_19417_Mcee	0_Zeroes_ID_ENSMUST00000037205.9	Mcee	5.179	5.54	5.834	5.386	5.691	5.354		5.397	5.703	6.265	5.594	5.602	5.42	5.746	5.649	5.083	5.904	4.96	5.579	5.252		5.316	5.104	5.234	6.259	5.898	5.796	5.464	4.687		5.504	5.772			5.144		5.595	5.884	5.521	5.242		5.497	4.938	5.392	5.827	5.213	5.232	4.805	4.888	4.925	6.202	5.654	5.5		5.523	5.168		5.446	5.799	5.518	6.029	6.306	4.506		6.206	5.368	5.285	5.674	5.683		4.888	5.428		5.651	5.547	5.995	4.997	5.419	5.018	5.437	5.232	5.244	5.875	5.385	5.039	5.695	4.671	5.1	5.216	5.112	4.857	5.519	5.115	4.886	4.649	4.956	5.37	5.639	5.165	5.138	4.928	5.294	4.435	5.148	5.029	4.3	5.115	4.769	5.268	5.24	5.583	4.846		5.327	5.418	5.881	5.272	5.444	5.222	5.381	5.729	5.603	5.452	5.302	5.397	5.326	5.309	5.4	5.648	5.322	5.196	5.385	4.918	4.833		5.501	5.744		5.093	5.591	5.512	5.517		5.025	5.368	5.516	5.044	5.756	6.037	5.167	5.106	5.297	5.534	6.01	5.435	5.061	5.283	5.421	5.331		5.332	4.87	4.664	5.384	5.521		5.532	5.328	5.527	5.45	5.134	4.622	5.287	5.667	5.177	5.393	5.503	4.802	5.634	5.052	5.432	4.813	5.26	5.076	5.538		5.24	5.198	4.976		5.283	5.231	5.122	4.813	5.019	5.355	5.021	4.989	5.572	5.472	5.567	5.017	5.166	5.549	5.009	4.956	5.563	5.512	4.985	4.846	5.036	5.027	5.622	5.366	5.432	5.358	5.884	5.193	5.285	5.281	5.25		5.056	5.112	5.366	5.117		5.069	5.798	5.232	5.623	4.523	5.344	4.828	5.598	5.019	5.283	4.771		4.763	5.414	5.066		5.407	5.116		5.25		5.007	5.113	5.047	4.905		5.519	5.245		5.149	5.125	4.965	5.526		4.965	5.25	5.5	5.023			5.156	5.484	5.193	5.518		5.205	5.199	5.063	5.257	4.855		4.91		5.281	5.307		5.139	5.674	5.653	5.191	4.64	5.322		5.313	5.064		5.405		5.157	4.703	4.753	5.227	5.29	5.14	5.655			4.311	4.889	5.007	5.181	4.944	5.81	4.999	5.238	5.721	5.07	5.322																																																																																																																																																																																																																																																																																																									5.328	4.647	4.855	5.112	5.355	6.003	5.266	5.368	4.53	4.821	4.882	4.986	5.085	4.958	4.671	5.206
mRNA_21301_Mcemp1	85_Zeroes_ID_ENSMUST00000014118.2	Mcemp1	0.095	0	0.397	0.114	0.115	1.207		0.485	0.557	0.118	0.451	0.543	0.556	0.182	0.394	0	0	1.322	0.058	2.263		0.647	0.103	0	2.142	1.349	0.309	0	0.55		0.816	0.738			0.138		0	0.322	0.404	0.173		1.9	0	0.366	0	0	0.12	0.773	0	0	0.419	0.775	0.225		0	0.505		0.058	0.371	0.423	0.401	0.241	0.397		0.387	0	0.739	0	0		0.607	0		0.364	0.921	0.175	0	0	0.123	0.197	0	0	0.663	0	0.14	0.066	0.333	0.172	0.473	0	0.258	0.21	0.373	0.074	0.803	0	0	0.197	0	0.351	0.45	0	0.654	0	0	0	0	0.382	0.429	0	0.24	1.005		0.163	0.299	0.212	0	0	2.249	1.128	0.061	0.23	0	0	0.618	0	0.382	0.602	0.283	0	0.315	0	1.398	0		0.361	0.157		0.134	0.527	0.293	0.291		0.43	0	0.157	0.194	0.198	0.274	0.665	0.615	0.628	0.899	0.132	0.638	0	0.057	0	0.383		0.367	0	0.352	0	0.193		0.299	0.17	0	0.133	1	0.648	0.208	0.627	0.264	0.103	0.612	0.352	0.36	0.922	0.267	0	0.367	0.394	0.11		0.211	0.451	0.859		0.316	0.411	0.533	0.357	0.395	0.243	0.167	0	0	0.065	0.289	0	0	0	0	0.408	0.171	0.293	1.062	1.005	0.205	0.965	0.219	0.559	0.267	0	0.322	0	0.739	0.105	0.335		0.378	0.345	0.234	0		0	0.623	0.36	1.088	0	0.925	0.593	0.677	0.364	0	0.897		0	0	0		0.425	0		0		0.85	0	0	0.374		0	0.66		0.395	0.881	1.006	0		0.357	1.315	0.254	0.397			0.557	0.062	0	0.046		1.247	0.649	0	0.053	0		0.622		0.105	0		0	0.36	0.116	0.39	0	0.066		0	0		0.406		0	0.096	1.65	0.563	0	0	0			2.631	0.307	0.382	0.053	0.174	0	0.056	0.06	0	0.362	0																																																																																																																																																																																																																																																																																																									0.17	1.37	4.525	0.108	0.455	0.82	2.659	0.209	1.934	0.434	0.262	0	0	0	1.449	0.867
mRNA_25115_Mcf2	208_Zeroes_ID_ENSMUST00000063507.8	Mcf2	0.052	0	0.017	0	0	0		0	0	0	0	0	0	0.017	0	0.02	0	0	0.016	0		0	0	0	0	0	0.015	0	0		0.055	0			0.019		0	0	0.12	0.016		0	0.207	0	0	0	0.017	0.019	0	0	0	0	0		0	0		0.016	0.016	0.032	0	0.069	0		0	0	0	0	0.031		0	0		0	0.048	0	0	0	0	0	0	0	0	0	0	0	0	0	0	0	0.03	0	0.042	0	0	0	0.014	0	0	0	0	0.014	0	0	0	0	0	0	0.033	0	0	0		0	0	0	0	0	0	0	0.017	0.017	0	0	0.034	0	0	0.06	0.082	0	0.016	0	0.062	0		0	0		0.012	0.083	0.034	0.012		0.033	0	0	0	0.023	0.016	0	0	0	0.018	0	0	0	0	0.077	0		0.016	0	0.103	0	0.018		0	0	0	0	0	0	0.015	0	0.015	0.028	0	0	0	0.111	0	0.63	0	0.017	0.03		0	0.014	0		0	0.042	0.028	0	0	0.014	0	0	0	0.018	0.014	0	0	0	0	0.159	0	0.034	0	0	0.029	0.118	0	0.089	0	0	0	0	0	0.015	0.014		0	0	0.05	0		0	0	0.204	0	0	0	0	0	0	0	0		0	0.322	0.121		0	0		0		0	0	0	0		0	0		0	0	0.078	0.203		0	0	0	0			0	0	0	0		0	0	0	0	0		0		0.015	0		0	0	0	0	0	0		0	0		0.046		0	0.026	0	0.049	0.024	0.015	0			0.03	0.015	0	0	0.016	0	0	0	0	0	0																																																																																																																																																																																																																																																																																																									0	0.018	0.032	0	0	0.036	0	0	0.044	0	0.031	0	0	0	0	0
mRNA_25884_Mcf2	209_Zeroes_ID_ENSMUST00000101531.8	Mcf2	0.059	0	0.02	0	0	0		0	0	0	0	0	0	0.02	0	0.023	0	0	0.018	0		0	0	0	0	0	0.018	0	0		0.063	0			0.022		0	0	0.137	0.019		0	0.236	0	0	0	0.019	0.022	0	0	0	0	0		0	0		0.018	0.019	0.037	0	0.079	0		0	0	0	0	0.035		0	0		0	0.056	0	0	0	0	0	0	0	0	0	0	0	0	0	0	0	0.034	0	0.048	0	0	0	0.016	0	0	0	0	0.016	0	0	0	0	0	0	0.038	0	0	0		0	0	0	0	0	0	0	0.019	0.019	0	0	0.039	0	0	0.069	0.093	0	0.018	0	0.071	0		0	0		0.014	0.064	0.04	0.014		0.038	0	0	0	0.026	0.019	0	0	0	0.021	0	0	0	0	0.089	0		0.018	0	0.118	0	0.021		0	0	0	0	0	0	0.017	0	0.018	0.033	0	0	0	0.127	0	0.189	0	0.02	0.035		0	0.016	0		0	0.048	0.033	0	0	0.016	0	0	0	0.02	0.016	0	0	0	0	0	0	0.04	0	0	0.034	0.135	0	0.102	0	0	0	0	0	0.017	0.017		0	0	0.058	0		0	0	0.232	0	0	0	0	0	0	0	0		0	0.365	0.138		0	0		0		0	0	0	0		0	0		0	0	0.09	0.231		0	0	0	0			0	0	0	0		0	0	0	0	0		0		0.017	0		0	0	0	0	0	0		0	0		0.053		0	0.03	0	0.075	0.028	0.017	0			0.035	0.017	0	0	0.019	0	0	0	0	0	0																																																																																																																																																																																																																																																																																																									0	0.021	0.037	0	0	0.083	0	0	0.051	0	0.035	0	0	0	0	0
mRNA_25885_Mcf2	209_Zeroes_ID_ENSMUST00000033478.4	Mcf2	0.06	0	0.02	0	0	0		0	0	0	0	0	0	0.02	0	0.023	0	0	0.018	0		0	0	0	0	0	0.018	0	0		0.063	0			0.022		0	0	0.138	0.019		0	0.237	0	0	0	0.019	0.022	0	0	0	0	0		0	0		0.018	0.019	0.037	0	0.079	0		0	0	0	0	0.036		0	0		0	0.056	0	0	0	0	0	0	0	0	0	0	0	0	0	0	0	0.035	0	0.049	0	0	0	0.016	0	0	0	0	0.016	0	0	0	0	0	0	0.038	0	0	0		0	0	0	0	0	0	0	0.019	0.019	0	0	0.039	0	0	0.069	0.094	0	0.018	0	0.071	0		0	0		0.014	0.064	0.04	0.014		0.038	0	0	0	0.026	0.019	0	0	0	0.021	0	0	0	0	0.089	0		0.018	0	0.118	0	0.021		0	0	0	0	0	0	0.017	0	0.018	0.033	0	0	0	0.127	0	0.19	0	0.02	0.035		0	0.016	0		0	0.048	0.033	0	0	0.016	0	0	0	0.021	0.016	0	0	0	0	0	0	0.04	0	0	0.034	0.135	0	0.102	0	0	0	0	0	0.017	0.017		0	0	0.058	0		0	0	0.233	0	0	0	0	0	0	0	0		0	0.366	0.139		0	0		0		0	0	0	0		0	0		0	0	0.09	0.232		0	0	0	0			0	0	0	0		0	0	0	0	0		0		0.017	0		0	0	0	0	0	0		0	0		0.053		0	0.03	0	0.076	0.028	0.017	0			0.035	0.018	0	0	0.019	0	0	0	0	0	0																																																																																																																																																																																																																																																																																																									0	0.021	0.037	0	0	0.063	0	0	0.051	0	0.035	0	0	0	0	0
mRNA_20913_Mcf2l	22_Zeroes_ID_ENSMUST00000110879.7	Mcf2l	0.744	0.569	0.116	0.06	0.141	0.344		0.318	0.196	0.145	0.422	0.173	0.232	0.336	0	0.023	0.133	0.771	0.204	0.279		0.121	0.111	0.076	0.365	0.252	0.103	0.274	0.815		0.265	0.142			0.44		0.055	0.128	0.137	0.211		0.206	0.123	0	0.136	0	0.327	0.476	0.409	0.128	0.502	0.15	0.406		0.45	0		0.367	0.142	0.211	0.184	0.06	0.476		0.145	0.292	0.536	0.133	0.349		0.489	0.402		0.697	0.149	0.111	0.321	0.337	0.469	0.359	0	0.627	0.444	0	0.405	0.12	0.431	0.288	0.287	0.124	0.341	0.327	0.199	0.238	0.84	0.262	0.064	0.254	0.383	0.118	0.155	0.154	1.22	0	0	0.539	0.528	0	0.181	0.123	0.21	0.627		0.318	0.177	0.273	1.093	0.445	0.618	0.45	0.112	0.214	0.26	0.238	0.133	0.566	0.357	0.401	0.112	0	0.138	0.145	0.437	0.329		0.273	0.067		0.252	0.282	0.274	0.449		0.432	0.133	0.099	0.254	0.089	0.208	0.125	0.318	0	0.2	0.18	0	0.121	0.153	0.236	1.089		0.386	0.32	0.227	0.337	0.288		0.137	0.141	0.115	0.219	0.321	0.337	0.39	0.117	0.389	0.242	0.187	0.315	0.121	0.635	0.171	0.098	0.701	0.222	0.018		0.486	0.198	0.199		0.172	0.212	0.325	0.685	0.475	0.095	0.105	0.159	0.074	0.156	0.08	0.132	0.351	0.366	0.133	0.489	0.142	0.274	0	0.627	0.161	0.135	0.071	0.102	0.171	0	0.128	0.127	0.536	0.19	1.068		0.245	0.223	0.039	0.248		0.234	0.222	0	0.521	0.245	0.353	0.394	0.353	0.236	0.457	0.53		0	0.365	0.265		0.662	0.74		0.377		0.435	0.732	0	0.242		0.359	0.238		0	0.231	0.306	0.606		0.12	0.157	0.364	0.514			0.418	0.39	0.271	0.389		0.673	0	0.589	0.174	0.365		0.807		0.19	0.231		0	0.434	0.159	0.253	0.228	0.195		0.582	0.445		0.474		0.934	0.277	1.027	0.417	0.244	0.194	0.245			1.246	0.301	0.459	0.442	0.307	0	0.167	0.178	0.268	0	0.324																																																																																																																																																																																																																																																																																																									0.141	0.931	1.852	0.645	0.211	0.142	0.236	0.297	0.223	0.651	0.602	0.224	0.595	0.113	0.531	0.327
mRNA_20916_Mcf2l	22_Zeroes_ID_ENSMUST00000110867.7	Mcf2l	0.722	0.545	0.128	0.057	0.134	0.328		0.304	0.187	0.138	0.281	0.164	0.237	0.321	0	0.022	0.127	0.73	0.194	0.266		0.115	0.106	0.072	0.348	0.24	0.098	0.376	0.771		0.252	0.135			0.42		0.053	0.122	0.131	0.2		0.196	0.117	0	0.129	0	0.326	0.455	0.391	0.121	0.48	0.143	0.388		0.43	0		0.35	0.135	0.201	0.175	0.057	0.455		0.138	0.278	0.512	0.126	0.333		0.468	0.384		0.668	0.141	0.105	0.306	0.322	0.448	0.342	0	0.6	0.424	0	0.387	0.114	0.452	0.275	0.273	0.117	0.325	0.285	0.19	0.246	0.807	0.25	0.061	0.242	0.379	0.112	0.147	0.146	1.177	0	0	0.516	0.505	0	0.156	0.117	0.2	0.601		0.303	0.168	0.26	0.998	0.425	0.592	0.43	0.123	0.204	0.247	0.227	0.126	0.542	0.341	0.383	0.106	0	0.147	0.138	0.404	0.313		0.26	0.048		0.251	0.281	0.261	0.429		0.384	0.126	0.094	0.259	0.085	0.198	0.119	0.303	0	0.19	0.171	0	0.115	0.145	0.195	1.049		0.368	0.305	0.216	0.321	0.275		0.13	0.118	0.109	0.209	0.306	0.321	0.373	0.111	0.358	0.231	0.178	0.3	0.115	0.608	0.2	0.093	0.672	0.211	0.017		0.465	0.189	0.189		0.163	0.202	0.323	0.657	0.454	0.09	0.1	0.151	0.071	0.149	0.076	0.125	0.334	0.349	0.127	0.467	0.135	0.261	0	0.601	0.167	0.128	0.068	0.097	0.2	0	0.122	0.121	0.512	0.18	1.052		0.233	0.212	0.055	0.236		0.223	0.212	0	0.498	0.233	0.337	0.457	0.337	0.224	0.437	0.507		0	0.348	0.252		0.634	0.71		0.359		0.416	0.702	0	0.23		0.343	0.226		0	0.22	0.292	0.58		0.114	0.149	0.326	0.491			0.399	0.372	0.259	0.371		0.645	0	0.564	0.165	0.349		0.775		0.18	0.22		0	0.414	0.151	0.241	0.217	0.186		0.557	0.425		0.441		0.898	0.264	0.989	0.426	0.232	0.185	0.233			1.202	0.287	0.438	0.41	0.293	0	0.158	0.169	0.255	0	0.308																																																																																																																																																																																																																																																																																																									0.118	0.896	1.786	0.617	0.201	0.135	0.225	0.283	0.212	0.599	0.576	0.214	0.57	0.107	0.508	0.312
mRNA_20917_Mcf2l	12_Zeroes_ID_ENSMUST00000110866.7	Mcf2l	0.655	0.43	0.151	0.077	0.151	0.367		0.235	0.17	0.25	0.492	0.139	0.298	0.342	0	0.08	0.273	0.757	0.218	0.241		0.088	0.092	0.068	0.271	0.27	0.087	0.293	0.857		0.254	0.117			0.391		0.04	0.123	0.1	0.293		0.254	0.173	0	0.099	0	0.277	0.454	0.305	0.093	0.457	0.211	0.324		0.409	0.128		0.315	0.14	0.294	0.157	0.071	0.434		0.155	0.402	0.459	0.097	0.353		0.367	0.429		0.532	0.127	0.106	0.237	0.25	0.427	0.323	0	0.541	0.404	0	0.499	0.101	0.469	0.269	0.281	0.174	0.252	0.304	0.177	0.219	0.784	0.28	0.069	0.237	0.345	0.086	0.179	0.165	1.101	0	0	0.406	0.465	0	0.145	0.089	0.205	0.578		0.298	0.162	0.276	1.032	0.333	0.656	0.41	0.12	0.276	0.191	0.175	0.212	0.427	0.265	0.349	0.133	0	0.124	0.105	0.465	0.243		0.231	0.095		0.265	0.277	0.201	0.407		0.49	0.097	0.083	0.278	0.073	0.2	0.091	0.305	0.085	0.16	0.131	0.168	0.088	0.214	0.231	0.855		0.287	0.342	0.243	0.249	0.239		0.154	0.151	0.162	0.202	0.309	0.323	0.379	0.085	0.371	0.199	0.206	0.285	0.088	0.613	0.197	0.071	0.657	0.188	0.013		0.441	0.237	0.186		0.195	0.305	0.31	0.642	0.505	0.102	0.161	0.116	0.054	0.168	0.092	0.096	0.26	0.272	0.097	0.42	0.103	0.201	0.084	0.578	0.15	0.276	0.149	0.211	0.197	0	0.123	0.092	0.459	0.149	1.143		0.18	0.239	0.055	0.265		0.25	0.163	0	0.523	0.262	0.262	0.42	0.34	0.173	0.342	0.467		0.087	0.351	0.283		0.685	0.784		0.342		0.468	0.671	0.088	0.409		0.267	0.174		0.097	0.169	0.254	0.523		0.087	0.114	0.361	0.48			0.349	0.313	0.2	0.322		0.572	0	0.445	0.148	0.271		0.829		0.149	0.169		0.089	0.462	0.116	0.271	0.167	0.26		0.44	0.332		0.386		0.781	0.269	0.803	0.387	0.205	0.175	0.262			1.14	0.244	0.343	0.404	0.25	0.089	0.144	0.142	0.197	0.172	0.311																																																																																																																																																																																																																																																																																																									0.151	0.853	1.948	0.575	0.232	0.103	0.282	0.23	0.259	0.619	0.563	0.164	0.597	0.082	0.468	0.242
mRNA_20910_Mcf2l	25_Zeroes_ID_ENSMUST00000095456.8	Mcf2l	0.678	0.538	0.126	0.034	0.132	0.324		0.299	0.184	0.119	0.277	0.127	0.234	0.331	0	0.021	0.125	0.702	0.191	0.232		0.113	0.146	0.071	0.238	0.237	0.081	0.371	0.75		0.236	0.169			0.43		0.069	0.12	0	0.198		0.178	0.115	0	0.127	0	0.307	0.433	0.385	0.081	0.473	0	0.369		0.424	0		0.397	0.133	0.167	0.172	0.056	0.449		0.109	0.355	0.494	0.125	0.342		0.538	0.378		0.66	0.102	0.087	0.159	0.317	0.442	0.349	0	0.421	0.507	0	0.36	0.095	0.459	0.285	0.302	0.116	0.32	0.28	0.2	0.224	0.797	0.246	0.06	0.251	0.373	0.11	0.195	0.158	1.267	0	0	0.421	0.498	0	0.154	0.115	0.21	0.661		0.285	0.137	0.27	0.987	0.325	0.584	0.424	0.122	0.169	0.244	0.224	0.09	0.534	0.336	0.377	0.138	0.119	0.16	0.136	0.411	0.399		0.244	0.047		0.201	0.226	0.333	0.423		0.379	0	0.093	0.169	0.095	0.149	0.117	0.299	0	0.239	0.133	0.111	0.113	0.158	0.162	1.037		0.377	0.301	0.11	0.316	0.271		0.075	0.116	0.107	0.188	0.289	0.316	0.355	0	0.314	0.24	0.175	0.309	0.113	0.601	0.269	0.092	0.663	0.224	0.016		0.482	0.172	0.204		0.145	0.251	0.293	0.721	0.448	0.075	0.083	0	0.052	0.129	0.045	0.123	0.33	0.238	0.125	0.461	0.133	0.333	0	0.661	0.193	0.126	0.067	0.185	0.269	0	0.12	0.119	0.494	0.164	1.025		0.23	0.209	0.054	0.233		0.219	0.209	0	0.406	0.23	0.332	0.45	0.332	0.221	0.431	0.582		0	0.343	0.249		0.579	0.875		0.354		0.423	0.693	0	0.227		0.338	0.223		0	0.216	0.311	0.491		0.112	0.147	0.321	0.484			0.439	0.339	0.133	0.366		0.708	0	0.556	0.163	0.534		0.765		0.164	0.217		0	0.317	0.149	0.238	0.213	0.166		0.55	0.419		0.484		0.887	0.26	0.912	0.42	0.229	0.138	0.23			1.189	0.269	0.432	0.381	0.318	0	0.156	0.135	0.251	0	0.304																																																																																																																																																																																																																																																																																																									0.116	0.874	1.658	0.566	0.215	0.133	0.173	0.279	0.237	0.567	0.512	0.21	0.653	0.105	0.414	0.308
mRNA_20914_Mcf2l	32_Zeroes_ID_ENSMUST00000098927.8	Mcf2l	0.752	0.527	0.089	0.028	0.121	0.386		0.358	0.137	0.064	0.331	0.133	0.2	0.306	0	0	0	0.673	0.176	0.26		0.137	0.109	0.065	0.285	0.284	0.098	0.308	0.781		0.237	0.094			0.455		0.063	0.098	0	0.238		0.215	0	0	0.154	0	0.333	0.477	0.458	0.098	0.56	0	0.358		0.393	0		0.38	0.122	0.182	0.117	0.068	0.532		0.117	0.328	0.487	0.151	0.36		0.546	0.45		0.59	0.124	0.085	0.191	0.379	0.492	0.374	0	0.499	0.497	0	0.35	0.092	0.45	0.29	0.296	0.14	0.288	0.255	0.16	0.246	0.85	0.295	0.055	0.27	0.399	0.134	0.175	0.157	1.21	0	0	0.39	0.589	0	0.146	0.14	0.222	0.657		0.292	0.13	0.291	1.075	0.141	0.687	0.503	0.127	0.126	0.293	0.269	0.088	0.63	0.401	0.404	0.086	0	0.138	0.164	0.365	0.369		0.248	0.038		0.156	0.24	0.213	0.444		0.402	0	0.112	0.183	0.059	0.122	0.271	0.357	0	0.183	0.139	0	0.137	0.098	0.158	1.05		0.385	0.191	0	0.378	0.265		0.046	0.121	0.13	0.206	0.299	0.378	0.348	0	0.343	0.242	0.193	0.354	0.137	0.705	0.147	0.111	0.267	0.231	0.02		0.472	0.208	0.161		0.176	0.224	0.306	0.673	0.415	0.073	0.1	0	0.043	0.135	0.055	0	0.143	0.15	0.151	0.427	0.161	0.213	0	0.657	0.182	0.153	0.081	0.116	0.147	0	0.098	0.144	0.487	0.181	0.952		0.276	0.252	0.044	0.279		0.264	0.251	0	0.376	0.276	0.396	0.124	0.276	0.266	0.511	0.591		0	0.41	0.298		0.626	0.819		0.422		0.456	0.81	0	0.273		0.281	0.268		0	0.136	0.316	0.581		0.136	0.178	0.346	0.46			0.4	0.42	0.161	0.399		0.472	0	0.468	0.196	0.41		0.815		0.181	0.261		0	0.137	0.142	0.285	0.257	0.158		0.647	0.497		0.471		0.952	0.255	0.977	0.402	0.248	0.167	0.276			1.235	0.274	0.4	0.382	0.346	0	0.206	0.163	0.301	0	0.132																																																																																																																																																																																																																																																																																																									0.121	0.864	1.653	0.577	0.198	0.071	0.15	0.27	0.235	0.58	0.536	0.253	0.159	0.128	0.267	0.368
mRNA_20912_Mcf2l	12_Zeroes_ID_ENSMUST00000110876.7	Mcf2l	0.64	0.42	0.147	0.075	0.147	0.358		0.229	0.166	0.244	0.48	0.136	0.29	0.334	0	0.078	0.266	0.74	0.212	0.235		0.085	0.089	0.066	0.264	0.263	0.084	0.286	0.839		0.248	0.114			0.382		0.039	0.119	0.097	0.286		0.248	0.169	0	0.096	0	0.27	0.443	0.297	0.09	0.447	0.206	0.316		0.399	0.125		0.307	0.137	0.287	0.153	0.069	0.423		0.151	0.393	0.448	0.094	0.344		0.358	0.418		0.519	0.124	0.103	0.231	0.243	0.417	0.315	0	0.529	0.395	0	0.487	0.099	0.458	0.263	0.274	0.17	0.246	0.296	0.173	0.213	0.767	0.273	0.067	0.231	0.337	0.083	0.174	0.16	1.079	0	0	0.396	0.454	0	0.141	0.087	0.219	0.565		0.291	0.158	0.269	1.011	0.324	0.641	0.4	0.117	0.269	0.186	0.17	0.206	0.417	0.258	0.341	0.129	0	0.121	0.103	0.454	0.237		0.225	0.092		0.258	0.27	0.196	0.397		0.478	0.094	0.081	0.271	0.071	0.195	0.088	0.298	0.082	0.155	0.128	0.163	0.085	0.209	0.225	0.837		0.28	0.333	0.237	0.243	0.232		0.15	0.147	0.158	0.196	0.301	0.315	0.369	0.082	0.362	0.193	0.2	0.278	0.086	0.599	0.192	0.069	0.699	0.183	0.012		0.43	0.231	0.181		0.19	0.297	0.32	0.628	0.493	0.099	0.156	0.113	0.052	0.163	0.089	0.093	0.253	0.265	0.094	0.41	0.1	0.196	0.082	0.565	0.146	0.269	0.145	0.206	0.192	0	0.119	0.09	0.448	0.146	1.122		0.175	0.233	0.054	0.258		0.244	0.159	0	0.511	0.255	0.255	0.41	0.331	0.168	0.333	0.456		0.085	0.342	0.276		0.67	0.767		0.334		0.457	0.656	0.086	0.399		0.26	0.17		0.095	0.165	0.248	0.511		0.085	0.111	0.352	0.468			0.34	0.305	0.195	0.314		0.559	0	0.435	0.145	0.264		0.812		0.146	0.165		0.087	0.451	0.113	0.264	0.162	0.254		0.429	0.324		0.376		0.764	0.262	0.786	0.378	0.2	0.171	0.255			1.118	0.238	0.335	0.394	0.244	0.087	0.141	0.139	0.192	0.167	0.303																																																																																																																																																																																																																																																																																																									0.147	0.835	1.925	0.562	0.226	0.101	0.275	0.224	0.253	0.605	0.55	0.16	0.584	0.08	0.457	0.236
mRNA_21372_Mcf2l	13_Zeroes_ID_ENSMUST00000145067.6	Mcf2l	0.614	0.415	0.12	0.074	0.146	0.355		0.227	0.151	0.241	0.476	0.134	0.263	0.297	0	0.077	0.263	0.706	0.188	0.244		0	0.088	0.066	0.261	0.179	0.06	0.194	0.832		0.236	0.113			0.378		0.051	0.089	0.096	0.272		0.245	0.167	0	0.095	0	0.222	0.416	0.226	0.089	0.442	0.203	0.281		0.325	0.124		0.314	0.135	0.273	0.14	0.068	0.345		0.15	0.389	0.435	0.093	0.34		0.354	0.414		0.514	0.122	0.09	0.229	0.241	0.392	0.303	0	0.524	0.247	0	0.475	0.098	0.394	0.249	0.263	0.086	0.233	0.293	0.161	0.197	0.709	0.27	0.066	0.219	0.324	0.082	0.16	0.159	0.984	0	0	0.393	0.45	0	0.115	0.086	0.188	0.551		0.288	0.156	0.256	1.003	0.321	0.577	0.396	0.065	0.255	0.184	0.168	0.204	0.413	0.256	0.318	0.091	0	0.108	0.101	0.45	0.234		0.194	0.091		0.247	0.258	0.194	0.348		0.444	0.093	0.08	0.256	0.071	0.181	0.087	0.295	0.081	0.141	0.113	0.162	0.085	0.206	0.222	0.721		0.277	0.33	0.234	0.24	0.23		0.148	0.146	0.156	0.194	0.298	0.24	0.347	0.081	0.309	0.191	0.187	0.265	0.085	0.593	0.162	0.068	0.693	0.169	0.012		0.435	0.219	0.18		0.188	0.294	0.308	0.622	0.489	0.088	0.132	0.111	0.052	0.149	0.088	0.092	0.251	0.262	0.093	0.406	0.099	0.194	0.081	0.551	0.134	0.266	0.144	0.071	0.162	0	0.089	0.089	0.435	0.144	1.07		0.173	0.23	0.027	0.256		0.241	0.157	0	0.506	0.253	0.253	0.346	0.328	0.167	0.254	0.385		0.084	0.339	0.188		0.596	0.693		0.33		0.424	0.65	0.085	0.395		0.257	0.086		0.094	0.163	0.263	0.506		0.084	0.11	0.364	0.446			0.301	0.302	0.193	0.295		0.554	0	0.301	0.143	0.18		0.805		0.144	0.163		0.086	0.447	0.112	0.261	0.161	0.239		0.425	0.321		0.353		0.646	0.26	0.723	0.353	0.164	0.169	0.253			1.121	0.245	0.255	0.382	0.219	0.086	0.128	0.137	0.19	0.165	0.3																																																																																																																																																																																																																																																																																																									0.146	0.795	1.913	0.541	0.224	0.099	0.272	0.211	0.22	0.572	0.502	0.158	0.578	0.079	0.453	0.233
mRNA_20911_Mcf2l	12_Zeroes_ID_ENSMUST00000173099.6	Mcf2l	0.568	0.369	0.128	0.072	0.128	0.315		0.2	0.144	0.213	0.424	0.118	0.264	0.292	0	0.068	0.233	0.659	0.185	0.205		0.074	0.077	0.057	0.231	0.23	0.073	0.25	0.75		0.216	0.099			0.335		0.034	0.104	0.084	0.25		0.216	0.147	0	0.083	0	0.236	0.391	0.26	0.078	0.393	0.179	0.277		0.351	0.108		0.269	0.119	0.251	0.133	0.06	0.373		0.131	0.345	0.395	0.082	0.302		0.314	0.368		0.459	0.107	0.09	0.202	0.213	0.367	0.276	0	0.467	0.347	0	0.43	0.086	0.412	0.23	0.239	0.148	0.215	0.259	0.151	0.186	0.684	0.239	0.058	0.201	0.313	0.072	0.151	0.14	0.972	0	0	0.348	0.4	0	0.123	0.076	0.174	0.5		0.255	0.137	0.235	0.909	0.284	0.569	0.351	0.102	0.235	0.162	0.148	0.18	0.367	0.226	0.299	0.112	0	0.105	0.089	0.4	0.207		0.196	0.08		0.225	0.236	0.171	0.349		0.43	0.081	0.07	0.237	0.062	0.17	0.077	0.261	0.071	0.135	0.111	0.142	0.074	0.182	0.196	0.748		0.245	0.292	0.207	0.212	0.203		0.13	0.128	0.137	0.171	0.272	0.276	0.324	0.071	0.326	0.169	0.175	0.243	0.074	0.53	0.167	0.06	0.57	0.159	0.011		0.378	0.202	0.158		0.166	0.26	0.264	0.557	0.435	0.086	0.136	0.098	0.045	0.142	0.077	0.081	0.221	0.232	0.082	0.36	0.087	0.171	0.071	0.5	0.127	0.235	0.126	0.179	0.167	0	0.104	0.078	0.395	0.127	1.011		0.152	0.203	0.047	0.226		0.213	0.138	0	0.451	0.223	0.223	0.36	0.29	0.147	0.292	0.402		0.074	0.3	0.241		0.595	0.683		0.292		0.403	0.583	0.074	0.351		0.227	0.148		0.082	0.143	0.216	0.451		0.073	0.097	0.309	0.413			0.298	0.267	0.17	0.275		0.495	0	0.383	0.126	0.231		0.725		0.127	0.144		0.075	0.397	0.098	0.231	0.141	0.222		0.378	0.284		0.33		0.681	0.229	0.701	0.332	0.182	0.149	0.223			1.019	0.208	0.293	0.347	0.213	0.075	0.122	0.12	0.167	0.146	0.265																																																																																																																																																																																																																																																																																																									0.128	0.746	1.776	0.497	0.198	0.087	0.241	0.195	0.221	0.536	0.487	0.139	0.517	0.069	0.403	0.206
mRNA_20915_Mcf2l	40_Zeroes_ID_ENSMUST00000110871.6	Mcf2l	0.71	0.503	0.022	0.013	0.115	0.368		0.34	0.109	0.06	0.315	0.106	0.15	0.237	0	0	0	0.56	0.167	0.212		0.13	0.086	0.041	0.271	0.27	0.093	0.293	0.652		0.225	0.067			0.361		0.06	0.093	0	0.208		0.186	0	0	0	0	0.3	0.437	0.436	0.093	0.418	0	0.308		0.374	0		0.346	0.02	0.155	0.111	0.064	0.507		0.111	0.312	0.451	0	0.264		0.431	0.23		0.564	0.103	0.08	0.182	0.36	0.39	0.3	0	0.476	0.474	0	0.32	0.066	0.429	0.275	0.229	0.133	0.226	0.226	0.151	0.212	0.695	0.147	0.052	0.212	0.366	0.127	0.166	0.133	1.165	0	0	0.371	0.562	0	0.12	0.132	0.18	0.561		0.23	0.106	0.244	1.033	0.134	0.657	0.48	0.12	0.119	0.278	0.255	0.083	0.39	0.382	0.324	0.041	0	0.094	0.156	0.316	0.351		0.206	0.036		0.134	0.213	0.164	0.328		0.382	0	0.106	0.153	0.055	0.059	0.134	0.34	0	0.132	0.111	0	0.13	0.057	0.15	0.856		0.238	0.181	0	0.36	0.232		0.044	0.115	0.123	0.154	0.269	0.36	0.316	0	0.231	0.199	0.148	0.306	0.13	0.582	0.094	0	0.254	0.182	0.019		0.379	0.182	0.152		0.131	0.166	0.246	0.643	0.395	0.052	0.095	0	0.041	0.128	0.035	0	0.136	0.142	0	0.326	0.134	0.164	0	0.561	0.139	0.145	0	0.109	0.094	0	0.093	0	0.451	0.155	0.835		0.262	0.239	0.021	0.265		0.25	0.238	0	0.248	0.137	0.377	0.117	0.262	0.252	0.38	0.468		0	0.39	0.284		0.425	0.784		0.402		0.373	0.775	0	0.259		0.14	0.255		0	0.129	0.287	0.459		0	0.168	0.266	0.352			0.354	0.285	0.153	0.355		0.45	0	0.446	0.186	0.39		0.622		0.155	0.248		0	0.13	0.135	0.142	0.244	0.15		0.618	0.369		0.406		0.913	0.185	0.938	0.3	0.223	0.125	0.262			1.085	0.228	0.381	0.321	0.296	0	0.162	0.155	0.287	0	0.125																																																																																																																																																																																																																																																																																																									0.115	0.764	1.414	0.459	0.168	0.067	0.083	0.176	0.207	0.465	0.428	0.24	0	0.121	0.132	0.35
mRNA_41042_Mcfd2	0_Zeroes_ID_ENSMUST00000024963.8	Mcfd2	6.789	6.877	6.731	6.776	6.814	7.735		6.741	7.242	7.209	7.306	7.005	7.182	6.747	6.948	6.83	7.587	7.346	7.105	7.394		7.216	7.154	6.911	7.813	7.64	7.26	7.46	7.187		7.084	7.578			7.094		6.988	7.438	7.07	6.76		7.32	7.155	6.594	7.637	6.822	7.67	6.942	7.091	6.982	7.56	7.754	6.834		6.728	7.661		7.116	7.385	6.667	7.507	8.042	7.133		7.529	7.168	6.912	7.78	6.83		7.053	6.827		6.604	8.021	8.204	7.674	7.059	7.57	7.261	6.777	6.757	7.144	6.988	6.804	7.066	6.863	7.137	7.073	6.966	6.572	6.66	6.885	6.864	6.895	6.933	6.874	6.992	6.731	6.682	7.026	6.755	7.155	6.917	7.18	7.075	7.053	6.84	7.103	6.803	6.999	7.462		6.876	7.126	7.275	6.955	6.918	7.622	7.31	6.944	6.905	6.42	6.9	6.759	6.92	6.852	7.054	7.562	6.888	7.073	7.287	6.935	6.66		7.035	7.239		7.093	7.397	7.133	7.003		6.755	6.633	6.589	6.845	7.089	7.069	6.911	6.901	6.868	7.146	7.316	6.538	6.355	7.116	6.699	6.825		6.918	7.316	6.927	6.584	7.371		7.161	6.81	6.709	6.85	6.944	7.206	6.971	6.841	6.708	6.763	6.674	6.63	6.891	6.906	7.074	6.902	7.107	6.953	7.021		6.685	6.953	6.7		6.925	6.77	6.503	6.52	7.029	6.828	6.677	6.489	6.99	6.943	6.704	6.906	6.761	7.127	6.592	6.923	7.315	7.133	7.178	7.462	6.958	6.783	6.937	6.492	7.074	7.187	7.438	7.148	6.912	7.073	7.25		6.749	6.918	6.942	6.681		7.004	6.778	6.926	7.186	6.692	6.734	6.51	7.313	6.865	6.976	7.064		6.942	6.728	6.963		7.105	6.72		6.777		6.961	7.067	7.115	7.058		7.167	7.057		6.89	7.111	7.055	6.983		6.994	7.167	6.993	7.044			6.562	7.088	7.254	7.143		7.029	6.958	7.011	6.982	6.859		6.592		7.073	6.822		7.226	6.778	6.946	6.607	6.736	7.248		7.135	7.134		6.768		7.075	6.77	6.577	6.679	6.703	7.224	6.751			6.484	7.133	6.742	6.882	6.756	7.251	6.753	6.671	7.09	6.861	6.975																																																																																																																																																																																																																																																																																																									6.81	6.844	6.516	6.8	7.193	7.624	7	6.709	6.677	6.816	6.894	6.635	6.574	6.888	6.767	7.381
mRNA_41043_Mcfd2	0_Zeroes_ID_ENSMUST00000144236.6	Mcfd2	6.649	6.733	6.59	6.636	6.673	7.594		6.598	7.1	7.066	7.163	6.862	7.039	6.607	6.805	6.687	7.443	7.203	6.962	7.252		7.078	7.014	6.77	7.669	7.496	7.118	7.318	7.045		6.943	7.436			6.952		6.845	7.295	6.929	6.62		7.179	7.015	6.452	7.493	6.682	7.527	6.801	6.951	6.84	7.422	7.611	6.691		6.587	7.517		6.974	7.242	6.527	7.364	7.899	6.99		7.386	7.028	6.771	7.636	6.689		6.911	6.686		6.462	7.878	8.061	7.532	6.92	7.427	7.119	6.638	6.621	7.001	6.851	6.662	6.925	6.72	6.993	6.932	6.823	6.43	6.518	6.747	6.727	6.754	6.789	6.733	6.851	6.594	6.539	6.884	6.613	7.011	6.774	7.04	6.933	6.912	6.704	6.965	6.669	6.857	7.318		6.735	6.983	7.132	6.814	6.777	7.488	7.167	6.803	6.764	6.288	6.759	6.616	6.782	6.714	6.912	7.42	6.745	6.931	7.148	6.795	6.517		6.893	7.096		6.951	7.258	6.993	6.863		6.613	6.499	6.447	6.702	6.948	6.929	6.768	6.758	6.725	7.004	7.173	6.398	6.222	6.974	6.559	6.687		6.776	7.174	6.784	6.443	7.228		7.018	6.671	6.568	6.709	6.804	7.063	6.832	6.702	6.568	6.625	6.534	6.488	6.748	6.765	6.93	6.76	6.964	6.814	6.878		6.543	6.812	6.56		6.782	6.629	6.364	6.383	6.886	6.686	6.534	6.35	6.849	6.8	6.564	6.767	6.62	6.986	6.449	6.781	7.172	6.993	7.034	7.318	6.819	6.642	6.795	6.351	6.93	7.044	7.295	7.008	6.771	6.931	7.11		6.618	6.781	6.801	6.538		6.862	6.637	6.787	7.042	6.552	6.591	6.387	7.17	6.721	6.833	6.925		6.803	6.585	6.822		6.961	6.583		6.634		6.823	6.924	6.973	6.921		7.025	6.915		6.747	6.973	6.915	6.842		6.85	7.028	6.853	6.905			6.423	6.946	7.111	7.003		6.89	6.821	6.869	6.84	6.716		6.451		6.931	6.687		7.082	6.646	6.803	6.467	6.6	7.107		6.994	6.991		6.626		6.931	6.629	6.434	6.538	6.562	7.084	6.615			6.342	6.994	6.599	6.741	6.616	7.109	6.613	6.529	6.947	6.718	6.834																																																																																																																																																																																																																																																																																																									6.671	6.705	6.381	6.662	7.05	7.482	6.857	6.567	6.534	6.675	6.754	6.5	6.446	6.749	6.631	7.239
mRNA_41044_Mcfd2	0_Zeroes_ID_ENSMUST00000129616.6	Mcfd2	6.632	6.65	6.117	6.428	6.396	7.479		6.059	6.875	6.316	6.918	6.566	6.761	6.326	6.677	6.391	6.606	7.081	6.741	7.023		6.977	6.9	6.567	7.068	7.03	7.01	7.014	6.637		6.821	7.377			6.965		6.73	7.225	6.845	6.426		6.981	6.788	6.422	7.378	6.559	7.251	6.726	6.898	6.751	7.439	7.57	6.638		6.486	7.413		6.915	7.139	6.159	7.15	7.705	6.875		7.238	6.981	6.804	7.662	6.657		6.915	6.767		6.347	7.696	7.988	7.465	6.87	7.422	6.994	6.733	6.648	6.737	6.701	6.504	6.796	6.587	6.871	6.85	6.68	6.401	6.343	6.677	6.765	6.713	6.673	6.534	6.747	6.527	6.517	6.78	6.506	6.888	6.711	7.099	7.02	6.835	6.695	6.947	6.577	6.742	7.294		6.568	6.863	7.065	6.598	6.751	7.401	7.056	6.699	6.61	6.216	6.512	6.321	6.892	6.689	6.834	7.312	6.741	6.804	6.985	6.718	6.393		6.813	6.996		6.898	7.028	6.77	6.756		6.623	6.514	6.379	6.597	6.878	6.856	6.622	6.631	6.567	6.872	7.117	6.45	6.01	6.799	6.363	6.564		6.605	7.217	6.679	6.328	7.098		6.892	6.49	6.675	6.463	6.908	6.871	6.735	6.457	6.564	6.553	6.432	6.431	6.522	6.606	6.649	6.792	6.543	6.788	6.775		6.421	6.684	6.405		6.634	6.425	6.149	6.229	6.78	6.47	6.512	6.296	6.787	6.741	6.293	6.647	6.516	6.656	6.484	6.637	7.159	6.77	6.797	7.294	6.752	6.502	6.554	6.252	6.649	6.785	7.225	6.746	6.804	6.819	7.059		6.61	6.875	6.673	6.178		6.813	6.425	6.551	6.942	6.728	6.448	6.242	6.811	6.714	6.762	6.972		6.55	6.528	6.834		6.721	6.453		6.427		6.717	6.858	6.796	6.845		6.817	6.705		6.614	6.918	6.903	6.685		6.908	7.089	6.808	6.87			6.436	6.896	7.004	6.899		6.811	6.596	6.635	6.748	6.621		6.443		6.819	6.667		7.207	6.564	6.703	6.341	6.408	7.067		6.882	6.839		6.611		6.892	6.505	6.456	6.434	6.549	7.058	6.447			6.251	6.972	6.518	6.681	6.605	6.919	6.536	6.332	6.509	6.583	6.604																																																																																																																																																																																																																																																																																																									6.49	6.667	6.268	6.651	6.885	7.182	6.284	6.46	6.582	6.632	6.693	6.565	6.533	6.561	6.519	7.132
mRNA_41045_Mcfd2	0_Zeroes_ID_ENSMUST00000145895.6	Mcfd2	5.838	5.687	5.203	5.583	5.506	6.658		5.432	6.09	5.487	5.975	5.805	5.95	5.448	5.965	5.546	5.802	6.264	5.83	6.149		6.258	6.049	5.814	6.096	5.89	6.221	6.199	5.743		6.031	6.5			6.205		5.862	6.429	6.062	5.592		6.109	5.96	5.672	6.453	5.812	6.364	5.863	6.117	6.039	6.708	6.771	5.896		5.469	6.432		6.091	6.366	5.342	6.309	6.821	6.093		6.353	6.066	6.055	6.96	5.982		6.07	5.994		5.654	6.823	7.128	6.535	5.95	6.601	6.269	5.881	5.792	5.852	5.821	5.739	5.865	5.721	6.019	6.1	5.784	5.591	5.637	5.912	5.896	5.99	5.903	5.763	5.967	5.796	5.669	5.999	5.618	5.974	5.946	6.366	5.892	6.199	5.85	6.224	5.973	6	6.548		5.787	6.114	6.284	5.709	5.961	6.603	6.215	5.911	5.768	5.604	5.813	5.475	6.257	5.981	6.134	6.538	6.125	5.979	6.02	6.052	5.61		6.115	6.27		6.213	6.206	5.967	6.052		5.908	5.734	5.67	5.809	6.197	6.086	5.813	5.805	5.777	6.027	6.382	5.74	5.376	5.971	5.567	5.76		5.737	6.632	6.052	5.52	6.278		6.034	5.643	5.848	5.668	6.184	5.886	6.005	5.394	5.79	5.781	5.715	5.839	5.521	5.618	5.738	5.986	5.701	5.978	5.983		5.583	5.853	5.638		5.793	5.662	5.418	5.467	5.894	5.631	5.802	5.671	6.153	5.918	5.479	5.915	5.663	5.626	5.813	5.86	6.451	5.967	5.898	6.548	6.004	5.651	5.685	5.489	5.738	5.916	6.429	5.804	6.055	6.128	6.318		5.762	6.041	5.816	5.46		5.963	5.578	5.777	6.115	6.082	5.583	5.338	5.921	5.924	6.159	6.304		5.904	5.594	6.196		5.697	5.581		5.729		6.041	5.941	6.001	5.965		6.011	5.842		5.982	5.806	6.27	5.917		6.162	6.282	6.071	6.136			5.689	6.181	6.184	6.188		5.97	5.867	5.897	6.08	5.964		5.527		6.128	5.935		6.43	5.845	6.005	5.334	5.55	6.454		6.054	5.979		5.87		6.051	5.695	5.513	5.671	5.795	6.244	5.82			5.494	6.189	5.766	5.938	5.884	5.744	5.741	5.599	5.578	5.807	5.791																																																																																																																																																																																																																																																																																																									5.643	5.895	5.443	5.89	6.123	6.391	5.324	5.711	5.853	5.9	5.965	5.675	5.866	5.811	5.812	6.346
mRNA_37320_Mchr1	245_Zeroes_ID_ENSMUST00000166855.1	Mchr1	0.05	0	0	0	0	0		0	0	0	0	0	0	0	0.217	0	0	0	0	0		0	0.027	0.032	0.215	0	0	0	0		0.178	0			0.037		0	0	0	0		0.031	0	0	0	0	0	0	0	0	0	0	0.031		0	0.283		0	0	0	0	0.034	0		0	0	0.029	0	0		0	0.344		0	0	0.093	0	0	0.033	0	0	0.204	0	0	0	0	0	0	0	0	0	0	0	0	0	0	0	0	0	0	0.034	0	0	0	0	0	0	0	0.032	0	0	0.031		0	0	0.058	0	0	0	0	0	0	0	0	0.097	0	0	0	0.063	0	0	0	0	0		0	0		0	0	0	0		0.063	0	0	0	0	0	0	0	0	0	0	0	0	0	0	0		0	0	0	0	0		0.034	0	0	0	0	0	0.029	0	0.03	0	0.059	0.029	0	0	0	0	0	0	0		0	0.027	0		0	0	0	0	0	0	0	0	0	0	0	0	0	0	0	0	0.031	0	0	0.031	0	0	0	0	0	0	0	0	0.029	0.028	0.028		0	0.189	0	0		0	0	0	0	0	0	0	0	0	0	0		0	0	0		0.123	0		0		0	0	0	0		0	0		0	0	0	0		0	0	0	0			0.053	0	0	0		0	0	0	0	0		0		0.028	0.196		0	0	0	0	0	0		0	0		0		0	0	0	0.032	0	0	0			0	0.029	0	0	0	0	0	0	0	0	0																																																																																																																																																																																																																																																																																																									0	0	0.258	0	0.31	0	0	0	0.029	0.241	0.087	0	0	0	0	0
mRNA_34902_Mcidas	287_Zeroes_ID_ENSMUST00000092089.4	Mcidas	0	0	0	0	0	0		0	0	0	0	0	0	0	0	0	0	0	0	0		0	0	0	0	0	0	0	0		0	0			0		0	0	0	0		0	0	0	0	0	0	0	0	0	0	0	0		0	0		0	0	0	0	0	0		0	0	0	0	0		0	0		0	0	0	0	0	0	0	0	0	0	0	0	0	0	0	0	0	0	0	0	0	0	0	0	0	0	0	0	0	0	0	0	0	0	0	0	0	0	0		0	0	0	0	0	0	0	0	0	0	0	0	0	0	0	0	0	0	0	0	0		0	0		0	0	0	0		0	0	0	0	0	0	0	0	0	0	0	0	0	0	0	0		0	0	0	0	0		0	0	0	0	0	0	0	0	0	0	0	0	0	0	0	1.34	0	0	0		0	0	0		0	0	0	0	0	0	0	0	0	0	0	0	0	0	0	0.557	0	0	0	0	0	0	0	0	0	0	0	0	0	0	0		0	0	0	0		0	0	0	0	0	0	0	0	0	0	0		0	0	0		0.22	0		0		0	0	0	0		0	0		0	0	0	0		0	0	0	0			0	0	0	0		0	0	0	0	0		0		0	0		0	0	0	0	0	0		0	0		0		0	0	0	0	0	0	0			0	0	0	0	0	0	0	0	0	0	0																																																																																																																																																																																																																																																																																																									0	0	0.029	0	0	0	0	0	0	0	0	0	0	0	0	0
mRNA_8359_Mcl1	0_Zeroes_ID_ENSMUST00000178686.1	Mcl1	6.309	6.469	5.331	5.847	5.316	6.74		5.66	5.341	5.027	6.229	6.085	5.614	5.61	6.33	5.518	5.601	5.899	5.99	7.325		6.235	5.71	5.909	6.402	6.211	6.752	5.969	5.147		6.45	6.388			6.682		5.796	6.515	6.861	5.79		7.06	6.253	6.88	6.655	6.768	5.818	6.32	5.77	6.075	7.13	6.67	6.279		6.362	6.439		6.136	6.392	5.687	6.141	6.483	6.897		6.28	6.272	6.261	6.467	6.182		6.277	6.544		6.733	5.916	6.69	6.802	5.69	6.95	6.436	6.893	6.535	6.314	5.701	6.163	5.828	6.053	5.887	6.193	6.223	6.494	5.923	6.739	6.62	6.481	6.78	6.354	6.348	6.302	6.334	5.903	5.986	6.641	6.226	6.074	5.837	5.877	6.109	6.329	5.833	6.081	6.462		6.48	5.967	6.627	6.214	5.842	7.857	6.544	6.086	5.877	6.476	6.516	6.053	6.162	6.05	5.979	6.371	6.595	6.148	6.329	6.365	6.126		6.301	6.251		6.121	6.388	6.098	6.15		6.658	6.263	5.88	6.075	6.312	6.319	6.58	6.688	6.109	6.46	6.525	6.341	6.891	6.068	5.896	6.569		6.016	6.511	6.951	6.709	6.426		6.334	6.284	6.193	5.909	6.594	6.596	5.972	5.74	6.102	5.959	6.27	5.58	5.509	6.324	5.854	5.88	6.131	5.912	5.735		6.044	5.991	6.494		6.115	6.087	6.107	6.562	5.958	6.187	6.075	6.248	5.803	6.554	5.825	5.657	6.399	5.689	6.529	5.865	6.666	6.098	5.596	6.462	6.807	6.634	5.504	6.137	5.854	5.537	6.515	5.936	6.261	5.737	5.977		5.996	6.339	5.839	5.729		7.042	6.403	6.551	5.917	6.451	5.795	6.573	6.005	5.972	6.347	6.971		6.05	6.127	6.278		5.626	6.032		5.874		6.334	5.913	6.213	6.551		5.862	5.994		6.337	6.483	6.372	6.383		6.243	6.818	6.128	6.233			6.166	6.106	6.784	5.422		6.262	6.129	5.728	6.212	6.273		6.632		5.737	7.036		6.492	6.535	6.201	6.403	6.082	5.512		6.117	6.199		6.186		6.328	6.196	6.949	6.852	6.175	5.901	6.203			7.017	6.656	6.273	6.304	6.611	6.31	6.385	5.74	5.902	5.97	6.16																																																																																																																																																																																																																																																																																																									6.284	6.924	6.994	6.337	6.541	5.85	7.286	6.084	7.334	6.545	6.784	6.061	6.368	5.33	6.569	6.472
mRNA_8358_Mcl1	0_Zeroes_ID_ENSMUST00000037947.13	Mcl1	5.353	5.56	4.704	5.095	4.765	5.384		4.716	4.917	4.813	5.334	5.22	4.82	5.115	5.324	4.804	4.636	5.121	5.159	6.395		5.372	4.929	4.946	5.578	5.378	5.64	4.761	5.006		5.662	5.384			5.565		5.028	5.41	5.718	5.432		6.374	5.277	5.622	5.58	5.463	5.384	5.221	5.093	5.26	5.787	5.577	5.378		5.354	5.392		5.237	5.384	5.055	5.206	5.62	5.705		5.266	5.06	5.2	5.414	5.214		5.243	5.498		5.421	5.404	5.564	5.707	5.167	5.691	5.399	5.756	5.422	5.142	4.874	5.319	4.879	5.114	5.026	5.193	5.037	5.36	5.066	5.675	5.338	5.438	5.752	5.179	5.319	5.387	5.328	4.996	5.004	5.631	5.356	5.293	5.005	5.082	4.946	5.361	4.868	5.266	5.454		5.564	5.157	5.626	5.165	5.069	6.739	5.525	5.163	5.299	5.345	5.578	5.322	5.413	5.192	5.036	5.337	5.393	5.285	5.519	5.478	5.242		5.346	5.246		5.148	5.617	5.329	5.314		5.689	5.073	5.02	5.324	5.368	5.47	5.521	5.518	5.182	5.481	5.626	5.514	5.685	5.416	5.269	5.634		5.342	5.708	5.746	5.444	5.398		5.516	5.551	5.163	5.253	5.563	5.572	5.156	5.237	5.138	5.041	5.32	5.206	4.806	5.224	5.261	4.836	5.399	5.036	5.108		5.127	5.303	5.717		5.242	5.454	5.462	5.392	5.182	5.341	5.279	5.273	5.113	5.445	5.25	4.874	5.213	5.238	5.405	5.018	5.498	5.329	4.886	5.454	5.653	5.59	4.918	5.125	5.261	4.867	5.41	5.149	5.2	4.976	5.194		5.054	5.189	4.989	5.047		5.874	5.352	5.6	5.231	5.498	4.895	5.511	5.198	5.046	5.192	5.933		5.246	5.281	5.303		5.096	5.085		5.029		5.258	5.003	5.379	5.664		5.102	5.093		5.411	5.381	5.542	5.4		5.225	5.799	5.245	5.245			5.314	5.093	5.56	5.072		5.439	5.357	4.97	5.242	5.537		5.763		4.976	5.846		5.44	5.479	5.365	5.359	5.109	4.994		5.176	5.489		5.361		5.429	5.089	6.035	5.638	5.134	5.002	5.514			5.78	5.468	5.437	5.214	5.511	5.344	5.314	4.758	5.208	5.144	5.481																																																																																																																																																																																																																																																																																																									5.551	5.894	6.292	5.296	5.71	5.608	6.477	5.323	6.47	5.502	5.946	5.103	5.302	4.817	5.762	5.499
mRNA_3814_Mcm10	0_Zeroes_ID_ENSMUST00000027980.7	Mcm10	2.989	4.073	3.395	3.255	3.2	4.266		3.235	3.264	4.355	2.431	3.121	3.326	3.701	3.744	3.47	4.012	1.942	3.852	3.533		3.936	3.322	3.59	3.112	3.124	4.135	3.62	2.425		2.154	2.756			3.114		2.933	5.299	2.541	3.514		3.583	3.663	3.787	2.849	3.439	4.643	2.77	2.701	3.26	4.729	3.506	3.575		3.554	4.18		3.504	3.184	3.747	3.84	4.768	3.202		4.808	3.411	3.802	3.339	4.207		3.636	4.436		3.67	3.412	2.678	3.549	3.862	4.607	3.568	4.175	4.343	2.875	3.184	3.167	4.324	2.911	3.416	2.709	2.769	3.141	3.881	2.655	4.277	2.737	1.628	4.335	2.897	3.301	2.497	2.917	3.878	3.44	3.714	3.038	2.745	3.424	2.657	3.416	3.25	4.135	2.282		2.239	3.28	3.235	2.847	2.202	3.836	2.894	4.596	3.274	4.576	3.91	2.164	3.983	3.763	3.664	3.033	3.078	3.473	3.184	3.384	3.767		4.324	4.093		4.425	3.316	3.638	4.216		2.865	4.217	3.361	4.291	3.491	4.125	3.642	3.688	4.795	3.28	4.011	3.285	4.911	4.44	3.617	4.11		3.348	3.655	3.953	4.31	3.085		4.042	3.393	3.388	3.577	2.218	2.484	2.927	4.412	2.078	3.54	3.721	3.506	3.047	2.975	3.344	3.423	3.179	3.321	4.022		2.179	1.786	2.089		3.988	3.942	3.942	4.128	3.649	3.603	3.261	2.329	3.214	4.168	4.346	3.191	3.257	4.109	3.036	3.361	4.338	3.638	1.967	2.282	3.816	4.09	4.269	2.955	3.344	4.077	5.299	4.268	3.802	3.632	2.556		4.199	3.804	2.786	2.119		3.953	3.075	4.054	3.037	2.943	3.194	2.758	3.311	3.185	3.455	3.23		2.935	3.287	3.634		2.675	3.274		2.964		2.672	3.178	3.417	3.207		4.391	3.311		2.726	3.68	3.083	3.84		2.125	2.448	3.684	3.47			2.674	3.77	3.276	3.717		2.989	3.727	2.768	3.79	3.583		3.586		3.632	3.743		3.938	3.755	4.199	3.664	2.477	4.242		3.282	3.582		3.842		3.864	3.74	3.498	3.906	3.738	3.327	3.282			2.72	3.122	3.708	3.63	3.59	4.723	4.006	3.52	3.756	3.261	2.838																																																																																																																																																																																																																																																																																																									3.393	1.929	2.919	3.396	2.747	4.218	2.212	3.521	2.494	3.691	2.171	2.861	2.402	3.422	3.553	3.2
mRNA_3813_Mcm10	0_Zeroes_ID_ENSMUST00000102985.6	Mcm10	2.613	3.711	3.036	2.903	2.854	3.858		2.835	2.917	3.981	2.113	2.787	2.961	3.333	3.42	3.106	3.594	1.649	3.474	3.143		3.631	2.945	3.199	2.73	2.787	3.709	3.248	2.101		1.805	2.438			2.738		2.578	4.894	2.157	3.182		3.214	3.229	3.368	2.486	3.069	4.289	2.405	2.343	2.913	4.301	3.091	3.211		3.19	3.805		3.128	2.816	3.358	3.456	4.363	2.784		4.407	3.046	3.397	2.956	3.813		3.221	4.033		3.256	3.045	2.327	3.238	3.508	4.21	3.196	3.758	3.919	2.524	2.882	2.804	3.932	2.547	3.049	2.388	2.408	2.79	3.519	2.292	3.871	2.396	1.406	3.935	2.534	2.954	2.178	2.557	3.49	3.06	3.335	2.704	2.369	3.091	2.308	3.039	2.87	3.755	1.963		1.916	2.919	2.893	2.477	1.842	3.442	2.542	4.194	2.906	4.17	3.504	1.865	3.619	3.376	3.297	2.676	2.712	3.089	2.816	3.008	3.393		3.93	3.705		4.024	2.963	3.241	3.844		2.484	3.8	3.008	3.921	3.111	3.754	3.281	3.29	4.391	2.913	3.619	2.902	4.49	4.058	3.246	3.735		3.001	3.305	3.527	3.943	2.755		3.645	3.037	3.02	3.262	1.96	2.125	2.588	4.024	1.78	3.163	3.359	3.18	2.753	2.617	3.014	3.071	2.805	2.967	3.626		1.839	1.486	1.767		3.608	3.559	3.616	3.768	3.271	3.261	2.912	1.96	2.829	3.778	3.976	2.789	2.864	3.736	2.692	3.007	3.951	3.241	1.627	1.963	3.433	3.687	3.878	2.715	3.014	3.702	4.894	3.868	3.397	3.242	2.215		3.773	3.401	2.441	1.853		3.544	2.677	3.701	2.671	2.588	2.875	2.442	2.968	2.903	3.124	2.891		2.561	2.962	3.201		2.363	2.919		2.611		2.324	2.801	3.061	2.951		3.998	2.99		2.392	3.274	2.722	3.418		1.878	2.1	3.327	3.104			2.312	3.408	2.886	3.344		2.699	3.339	2.473	3.413	3.163		3.214		3.242	3.344		3.587	3.438	3.817	3.295	2.182	3.868		2.933	3.216		3.439		3.522	3.38	3.129	3.506	3.344	2.974	2.888			2.383	2.763	3.364	3.265	3.197	4.32	3.599	3.149	3.395	2.868	2.535																																																																																																																																																																																																																																																																																																									3.037	1.634	2.567	3.026	2.402	3.843	1.883	3.164	2.152	3.327	1.873	2.475	2.132	3.05	3.198	2.835
mRNA_16384_Mcm2	0_Zeroes_ID_ENSMUST00000058011.7	Mcm2	1.329	1.306	1.044	0.999	0.91	1.018		0.488	0.854	1.044	1.076	0.784	1.052	1.196	1.244	1.802	0.881	1.143	1.67	2.852		1.221	0.444	1.98	1.358	0.873	0.983	0.649	1.415		1.203	1.181			1.292		0.877	1.218	1.27	1.126		2.831	1.455	0.828	1.322	1.031	1.161	1.882	0.85	1.005	1.091	1.052	0.807		1.373	1.268		1.269	1.116	1.485	0.926	1.257	1.315		0.756	0.722	2.545	0.506	1.04		0.909	1.63		1.4	1.48	0.672	1.599	1.036	1.291	1.218	2.018	0.578	1.055	0.941	1.025	1.073	0.648	1.369	1.599	0.98	0.807	1.083	1.218	1.176	1.721	2.227	0.82	1.37	1.349	1.311	1.166	0.804	1.685	1.216	0.829	1.366	1.169	0.594	1.338	0.978	1.051	1.089		1.209	1.218	1.277	1.509	0.987	2.887	1.318	1.048	1.384	1.051	0.833	1.267	1.417	0.493	1.419	1.056	1.203	1.12	0.545	1.878	1.079		0.718	1.117		1.01	1.666	1.231	1.201		2.053	0.505	0.856	1.274	1.115	0.916	1.791	1.226	1.941	1.488	0.838	1.372	0.816	1.137	0.987	0.862		1.03	1.233	1.647	0.965	1.096		1.643	1.072	0.536	1.309	1.799	1.034	1.193	0.866	1.438	1.427	1.5	0.876	1.281	1.072	0.993	0.818	1.239	1.385	1.082		0.831	1.601	2.16		1.23	0.877	1.466	0.959	0.8	1.07	0.812	0.815	1.242	1.116	1.074	0.874	1.482	1.302	0.706	1.141	1.018	1.231	1.403	1.089	1.729	1.046	1.181	0.71	0.993	1.152	1.218	1.587	2.545	1.232	0.938		1.004	1.347	0.972	0.493		1.284	0.931	1.222	1.274	0.487	0.93	1.242	0.681	0.974	1.597	1.962		1.155	1.103	1.517		0.984	0.888		0.856		1.611	0.991	1.588	1.195		1.455	1.05		0.8	1.091	1.515	1.329		1.379	1.643	1.084	1.134			1.141	0.781	1.088	0.684		1.196	1.442	1.402	1.345	1.36		1.123		1.232	2.312		1.29	0.737	1	1.171	1.515	0.677		1.39	1.056		1.743		1.575	0.898	1.704	1.534	1.053	0.378	0.929			2.105	1.762	1.448	1.424	1.275	1.646	1.285	0.765	0.289	1.038	1.243																																																																																																																																																																																																																																																																																																									1.072	2.315	4.208	1.162	1.364	1.485	3.147	0.887	4.102	1.485	2.377	0.631	1.152	0.614	1.505	1.804
mRNA_958_Mcm3	0_Zeroes_ID_ENSMUST00000053266.10	Mcm3	1.548	1.522	1.126	1.07	1.018	0.86		1.032	0.813	1.015	1.734	1.146	0.949	1.753	1.636	2.195	0.16	1.28	1.555	3.241		1.687	0.883	2.012	1.626	1.255	1.132	0.814	1.63		1.384	1.268			1.579		0.852	0.951	1.143	1.528		3.166	1.554	1.555	1.707	1.42	1.258	1.946	1.878	1.627	1.465	1.044	1.474		1.526	1.172		1.646	1.249	1.601	1.115	1.249	1.274		0.871	1.059	2.559	0.663	1.272		1.243	1.693		1.794	1.39	0.644	0.68	1.432	1.392	1.514	2.465	1.278	1.456	1.241	0.944	0.895	1.036	1.389	1.846	1.057	1.301	1.342	1.687	1.322	1.843	2.349	1.304	1.466	1.49	0.867	1.933	1.238	1.497	1.365	1.129	1.624	1.38	1.167	1.604	0.72	1.407	1.791		1.693	1.487	1.335	2.177	1.339	3.505	1.527	1.096	1.885	1.598	1.452	1.757	1.681	1.433	1.68	1.417	1.356	1.679	1.479	2.432	1.227		1.425	1.529		1.412	2.084	1.603	1.493		2.576	0.951	1.434	1.648	1.697	1.259	1.57	1.479	1.945	1.932	1.088	1.1	1.639	1.492	1.739	1.552		1.49	0.927	1.565	1.689	1.279		1.855	1.666	0.927	1.819	2.507	1.43	1.436	1.601	1.909	1.701	2.002	1.2	1.868	1.477	1.321	1.185	2.047	1.582	1.502		1.051	1.97	2.725		1.446	0.907	1.774	1.939	1.586	1.375	1.311	1.349	1.464	1.467	1.6	1.256	1.221	1.683	1.334	1.541	1.257	1.603	1.694	1.791	1.78	1.647	1.34	1.904	1.321	0.9	0.951	1.878	2.559	1.52	1.004		0.922	1.007	1.499	1.433		1.118	1.269	1.43	1.306	1.083	1.295	1.908	1.295	1.603	1.844	1.882		2.015	1.515	1.781		1.189	1.057		1.533		1.916	1.583	1.433	1.524		1.019	1.132		1.467	0.793	1.923	1.366		1.302	1.807	1.452	1.22			1.493	1.225	1.323	1.043		1.792	1.691	1.738	1.766	1.681		1.639		1.52	2.053		1.653	1.313	1.172	1.964	1.664	1.144		1.407	1.513		1.778		1.628	1.123	1.946	1.971	1.432	0.947	1.591			2.495	1.973	1.547	1.688	1.597	0.81	1.632	1.223	0.454	1.694	1.39																																																																																																																																																																																																																																																																																																									1.666	2.685	4.593	1.578	1.798	2.045	3.63	1.225	4.559	1.355	2.307	1.905	0.694	1.124	1.884	2.323
mRNA_27917_Mcm3ap	0_Zeroes_ID_ENSMUST00000170795.1	Mcm3ap	2.209	1.918	1.463	1.944	1.752	1.591		1.709	1.631	1.592	1.874	1.408	1.433	1.877	2.355	2.008	1.257	1.438	1.589	1.485		1.95	2.153	2.007	1.522	1.069	1.325	1.015	1.804		1.709	1.439			1.89		1.673	0.956	1.643	2.157		1.379	2.537	2.078	1.682	2	1.528	1.96	2.56	1.992	1.512	1.329	1.848		2.422	1.271		1.919	1.721	1.739	1.519	0.867	2.285		1.355	1.785	2.234	1.186	2.159		2.192	2.299		2.4	0.909	0.88	0.837	2.227	1.78	1.729	2.462	2.08	1.758	2.009	2.065	1.797	2.031	2.144	1.906	2.082	2.001	2.233	2.107	2.381	2.247	1.97	1.993	2.092	2.143	2.238	2.119	2.001	1.964	2.29	2.262	2.412	2.339	2.316	2.057	2.08	2.141	1.451		2.219	2.133	1.778	2.209	2.365	1.747	2.073	1.855	2.253	2.311	2.283	1.928	1.91	2.547	2.145	1.51	2.116	2.076	1.899	2.269	2.298		1.945	1.957		2.174	1.509	1.941	1.903		2.305	2.13	2.065	2.259	1.97	1.418	1.826	2.255	2.101	1.63	1.237	2.073	2.253	2.237	2.26	2.366		2.065	1.651	1.846	2.111	1.659		1.852	2.09	2.439	2.17	2.379	1.988	2.361	2.268	2.395	2.241	2.098	2.007	1.855	1.688	1.913	2.107	1.973	2.152	2.083		2.201	2.075	1.936		2.114	1.863	2.069	1.979	2.178	1.967	2.097	2.049	1.909	2.149	2.133	1.796	2.396	1.933	2.115	2.149	1.871	1.941	2.177	1.451	2.409	2.014	2.01	1.799	1.913	1.692	0.956	1.908	2.234	2.314	2.426		2.188	2.075	1.34	2.393		1.859	2.355	2.006	2.418	2.42	1.932	2.161	1.828	2.284	2.214	2.057		2.117	2.479	2.337		2.036	2.116		2.317		1.805	2.33	1.936	1.792		2.324	2.466		2.159	1.802	2.169	2.184		2.414	2.619	2.121	2.122			2.285	2.089	1.901	1.915		2.389	2.113	1.996	2.162	2.281		2.257		2.314	2.457		2.19	2.112	1.967	2.196	2.241	1.99		2.098	2.392		2.212		2.359	2.161	1.891	2.369	2.421	2.176	2.188			2.171	2.533	2.167	2.375	2.337	1.582	2.263	2.143	1.715	2.574	2.665																																																																																																																																																																																																																																																																																																									2.09	1.866	2.432	2.301	1.717	1.258	1.44	2.176	2.55	1.843	2.342	2.099	2.623	1.944	2.042	1.841
mRNA_38400_Mcm4	0_Zeroes_ID_ENSMUST00000023353.3	Mcm4	1.319	1.061	0.8	0.79	0.869	0.499		0.705	0.726	0.968	0.855	0.807	0.8	1.182	0.841	1.745	0.26	0.907	1.085	2.44		1.112	0.653	1.437	1.414	0.751	0.769	0.279	1.257		1.21	0.81			1.15		0.869	0.747	1.396	1.241		2.44	1.54	1.296	1.143	1.273	1.018	1.34	1.463	1.177	0.615	0.418	1.099		1.372	0.733		1.159	0.799	0.975	0.923	0.573	1.136		0.802	0.687	1.693	0.136	0.947		1.213	1.26		1.123	1.082	0.601	1.262	0.78	1.006	1.083	1.877	1.013	0.718	1.106	0.797	0.658	0.774	1.177	1.472	1.299	0.974	1.018	1.145	0.723	1.286	1.783	0.955	0.978	0.996	0.834	1.403	1.032	1.122	1.107	0.935	1.256	0.784	0.896	1.094	1.127	0.802	1.033		0.811	1.07	1.026	0.869	0.719	3.271	1.264	0.951	1.206	1.207	0.939	1.087	1.186	0.968	1.15	0.897	1.325	1.141	0.72	1.662	1.15		0.845	0.92		0.863	1.208	1.057	1.013		1.668	1.059	1.11	1.032	0.968	0.788	1.413	1.005	1.3	1.174	0.748	1.156	1.051	0.999	1.028	0.971		1.381	0.465	1.205	0.701	0.785		1.637	1.124	0.326	1.319	1.58	0.852	1.315	1.487	1.47	1.154	1.277	1.102	0.989	0.73	0.77	1.003	1.714	1.22	1.008		0.911	1.433	1.809		1.067	0.779	1.296	0.847	0.845	1.079	1.12	1.278	1.121	0.931	1.305	0.574	1.475	1.124	0.671	1.069	0.809	1.057	0.599	1.033	1.091	0.766	0.786	0.865	0.77	1.3	0.747	1.025	1.693	1.111	1.084		0.648	0.424	0.663	0.655		1.231	0.674	0.988	1.276	1.027	1.483	1.03	0.558	0.786	1.279	1.396		0.915	1.246	1.092		0.721	0.542		0.753		1.136	0.815	0.344	0.725		0.824	1.246		1.197	1.559	1.439	0.697		1.104	1.582	0.971	1.119			1.274	0.779	0.799	1.084		1.201	1.481	1.246	1.064	1.247		1.239		1.111	1.646		1.344	1.052	0.832	1.122	1.093	0.871		1.181	1.01		1.516		1.016	0.583	1.29	1.497	1.109	0.599	1.093			1.48	1.254	1.493	1.215	1.137	0.448	1.112	0.705	0.874	0.443	1.345																																																																																																																																																																																																																																																																																																									1.124	1.68	3.441	1.26	1.212	1.122	2.944	1.031	3.771	0.947	1.685	1.194	0.955	1.056	1.75	1.496
mRNA_21911_Mcm5	1_Zeroes_ID_ENSMUST00000164309.1	Mcm5	0.84	1.41	0.649	0.646	0.645	0.366		1.295	0.569	0.451	1.146	0.584	0.506	1.23	1.232	1.528	0.391	1.065	1.42	3.493		0.882	0.502	1.882	1.876	0.691	0.636	0.418	1.213		1.072	0.827			1.465		0.588	1.334	1.122	0.848		3.378	0.966	0.738	1.04	0.652	0.705	1.49	0.525	0.895	1.224	0.956	0.559		0.753	0.637		1.163	0.794	1.135	0.733	1.458	1.034		0.538	0.485	2.203	0.696	0.485		0.333	0.756		0.736	1.181	0.556	0.341	0.13	0.9	0.627	1.724	0.571	0.659	0.588	0.557	0.265	0.572	1.012	1.157	0.364	0.514	0.861	0.803	0.673	1.462	2.071	0.811	0.777	0.974	0.449	1.478	0.844	1.333	0.457	0.896	0.979	0.961	0.928	0.614	0.364	0.612	1.273		0.934	0.916	0.794	0.76	0.977	3.617	0.986	0.643	0.848	1.181	0.657	0.88	0.599	0.928	0.913	1.014	0.991	0.776	0.93	1.716	0.791		0.656	0.804		0.6	1.541	1.063	0.859		2.139	0.499	0.696	0.93	1.044	1.018	1.176	1.369	1.44	1.562	0.513	0.796	0.459	0.866	0.851	0.852		0.74	1.583	0.936	0.808	0.447		1.517	0.983	0.53	1.258	1.718	1.21	0.633	0.623	1.403	1.071	1.356	0.643	0.883	1.061	0.652	0.68	1.103	0.952	0.794		0.604	1.311	1.896		0.878	0.605	1.059	0.723	0.273	0.618	0.649	0.458	0.648	0.662	0.825	0.597	0.987	1.289	0.39	1.106	0.747	1.063	0.623	1.273	1.169	1.241	0.407	0.702	0.652	0.41	1.334	0.991	2.203	0.586	0.416		0.673	0.343	0.802	1.003		1.091	0.619	1.322	0.878	0.481	0.993	0.88	0.842	0.251	0.847	1.796		0.802	0.388	1.265		0.888	0.676		0.31		1.389	0.695	0.249	0.752		0.854	0.565		0.503	0.455	1.135	0.128		0.947	1.509	0.747	0.804			1.207	0.52	0.636	0.201		1.54	1.024	0.856	1.117	0.783		0.618		0.586	1.469		0.465	0.555	0.289	0.598	0.45	0.284		0.949	1.293		1.188		0.475	0.551	1.272	1.343	0.613	0.254	1.13			2.244	1.287	1.001	1.24	1.119	0.966	0.939	0.536	0.285	1.154	0.535																																																																																																																																																																																																																																																																																																									0.983	2.448	4.808	1.108	1.02	1.23	3.971	0.659	4.518	0.938	1.965	0.705	0.629	0	1.984	1.75
mRNA_1898_Mcm6	7_Zeroes_ID_ENSMUST00000027601.9	Mcm6	1.432	1.831	0.318	0.876	0.816	0.594		0.391	0.507	1.135	1.65	0.548	0.197	0.876	1.069	1.523	0	0.623	1.001	3.063		1.629	0.758	1.477	1.552	1.217	0.302	0.61	1.299		0.632	1.154			0.768		0.114	0.83	0.324	0.687		3.155	1.159	0.153	1.082	1.229	0.382	0.945	1.095	0.302	0.478	0.352	0.461		0.547	0.218		0.607	1.087	0.613	1.282	1.208	0.578		0.246	1.025	2.736	0.79	1.025		0.492	1.079		0.417	0.883	0.094	0.21	0.413	0.272	1.242	2.022	0.156	0.54	0	0.145	0.631	0.653	1.399	0.78	0.293	0.971	1.428	1.259	1.049	1.302	1.527	0.486	0.527	0.351	1.124	1.085	1.054	1.082	0.82	1.542	0.753	1.532	0.306	1.232	0.643	0.421	0.739		0.841	1.359	0.563	0.594	0.751	3.488	1.566	0.789	1.299	0.903	0.538	1.695	0.165	0	1.27	1.223	0.55	0.775	1.046	2.463	1.052		0.368	0.646		1.043	1.742	1.396	1.084		2.56	0.165	0.425	0.438	1.078	1.194	0.651	0.142	1.642	1.548	0.417	1.392	0.994	0.475	1.432	0.961		1.41	1.171	1.052	0.288	0.947		2.018	1.466	0.503	1.627	1.782	1.146	1.12	1.591	0.941	1.369	1.787	0.42	1.911	0.763	0.396	0.122	1.701	0.487	1.518		0.483	1.164	1.978		1.214	1.116	1.453	1.858	0	0.246	0.467	0.371	1.211	1.007	1.522	0.974	0.658	1.826	0	1.311	0.806	1.396	1.041	0.739	1.52	0.168	0.712	1.641	0.396	0.599	0.83	1.392	2.736	0.468	0.302		0	1.109	0.532	0.437		0.916	0	0.733	0.524	0.302	0.95	0.759	0.432	0.417	1.268	1.791		0.285	0.885	0.465		1.047	0.768		0.555		0.812	0.273	0.915	1.819		0.963	1.302		1.681	0.905	1.814	0.908		0.285	2.014	0.405	0.65			0.659	1.026	0.334	0.551		1.438	1.632	0.965	0.931	1.144		1.815		0.468	1.983		0.533	0.528	1.077	1.823	0.147	0.578		0.21	1.17		1.219		0.755	0.794	1.414	1.606	0.823	0.654	1.832			2.233	1.54	1.34	0.58	0.898	0.535	1.283	0.2	1.019	1.352	0.276																																																																																																																																																																																																																																																																																																									1.466	2.612	4.785	1.733	1.569	1.507	3.736	0.398	4.97	1.609	2.668	1.249	0.471	0.141	1.746	1.494
mRNA_1899_Mcm6	7_Zeroes_ID_ENSMUST00000190495.1	Mcm6	1.094	1.438	0.22	0.666	0.593	0.422		0.272	0.358	0.848	1.281	0.388	0.134	0.65	0.86	1.18	0	0.444	0.739	2.576		1.262	0.567	1.132	1.196	0.914	0.208	0.435	0.991		0.441	0.863			0.555		0.077	0.604	0.224	0.505		2.651	0.867	0.104	0.805	0.924	0.266	0.694	0.815	0.209	0.336	0.245	0.324		0.387	0.149		0.432	0.817	0.437	0.991	0.907	0.41		0.169	0.758	2.267	0.573	0.767		0.347	0.802		0.292	0.645	0.063	0.144	0.289	0.187	0.964	1.607	0.106	0.382	0	0.122	0.45	0.467	1.074	0.573	0.202	0.715	1.105	0.949	0.801	0.994	1.175	0.342	0.373	0.244	0.839	0.826	0.781	0.804	0.596	1.188	0.544	1.179	0.211	0.952	0.46	0.316	0.533		0.602	1.047	0.4	0.423	0.542	2.969	1.208	0.572	0.991	0.661	0.381	1.319	0.112	0	0.966	0.962	0.473	0.561	0.775	2.01	0.78		0.256	0.462		0.773	1.36	1.095	0.846		2.114	0.113	0.297	0.307	0.814	0.887	0.465	0.096	1.274	1.216	0.291	1.06	0.733	0.334	1.094	0.775		1.083	0.877	0.78	0.198	0.707		1.615	1.144	0.355	1.275	1.395	0.857	0.852	1.272	0.692	1.055	1.405	0.318	1.508	0.551	0.308	0.083	1.367	0.343	1.173		0.351	0.879	1.568		0.936	0.84	1.112	1.462	0	0.169	0.328	0.258	0.91	0.754	1.176	0.718	0.471	1.518	0	1.013	0.585	1.095	0.772	0.533	1.188	0.114	0.555	1.273	0.308	0.427	0.604	1.061	2.267	0.329	0.208		0	0.827	0.376	0.306		0.671	0	0.528	0.37	0.209	0.766	0.548	0.303	0.291	0.957	1.443		0.197	0.788	0.327		0.776	0.645		0.394		0.6	0.188	0.67	1.427		0.709	0.985		1.307	0.663	1.462	0.665		0.196	1.645	0.293	0.476			0.472	0.759	0.232	0.418		1.099	1.351	0.71	0.684	0.855		1.423		0.329	1.572		0.377	0.373	0.8	1.431	0.1	0.424		0.143	0.876		0.925		0.546	0.584	1.079	1.27	0.606	0.489	1.48			1.814	1.206	1.017	0.412	0.657	0.378	0.969	0.137	0.754	1.027	0.19																																																																																																																																																																																																																																																																																																									1.144	2.151	4.25	1.363	1.218	1.166	3.209	0.29	4.42	1.266	2.208	0.941	0.331	0.095	1.364	1.147
mRNA_14368_Mcm7	0_Zeroes_ID_ENSMUST00000148879.6	Mcm7	2.79	3.272	2.225	2.558	2.678	2.776		2.121	2.579	2.217	2.837	2.424	2.371	2.398	2.762	2.416	2.582	2.658	2.56	3.911		2.461	2.523	2.837	2.507	3.176	2.372	2.229	2.491		2.087	3.022			2.645		2.641	2.725	2.908	2.425		3.503	2.712	2.483	2.992	1.452	2.596	2.976	2.257	2.706	2.463	1.625	2.329		2.45	1.791		3	2.614	2.409	2.376	2.602	2.881		2.274	1.862	3.062	2.301	2.686		2.023	2.639		2.654	2.922	2.303	2.601	2.193	2.766	2.723	2.972	1.79	3.257	2.345	2.611	2.304	2.391	2.693	2.645	2.488	2.836	2.703	2.762	2.252	2.916	3.27	2.384	2.803	2.746	2.001	3.202	2.338	1.548	2.97	2.769	2.44	3.116	2.878	2.752	3.279	2.624	2.928		2.74	3.297	2.724	3.004	2.882	3.789	2.24	2.217	2.748	2.326	2.554	3.157	3.183	3.109	2.775	3.023	2.524	2.595	2.622	2.928	2.66		2.443	2.456		2.675	2.942	2.438	2.431		3.211	2.578	2.767	2.789	2.089	2.26	2.15	2.614	3.275	2.963	2.359	2.011	2.262	2.397	2.829	2.109		2.257	3.429	2.084	2.333	2.713		2.689	2.827	2.571	2.459	3.153	2.333	2.91	2.929	3.046	2.944	2.895	2.691	2.639	2.755	2.79	2.619	2.663	2.62	2.445		2.602	2.831	3.211		2.688	2.159	2.684	2.453	2.311	2.583	2.429	2.519	2.52	2.253	2.482	2.291	2.801	3.185	2.968	3.004	2.437	2.438	2.642	2.928	2.72	2.393	2.057	3.061	2.79	2.288	2.725	1.7	3.062	2.678	2.717		2.911	2.279	3.178	2.928		1.417	2.96	2.89	3.014	2.759	2.397	2.755	2.528	2.414	3.143	3.162		2.924	2.634	2.498		2.927	2.939		3.05		2.832	2.196	2.895	2.512		2.728	2.665		1.965	2.781	2.901	2.325		2.679	3.327	2.59	2.73			3.047	2.329	2.529	2.492		2.426	2.465	2.743	2.64	2.91		2.522		2.678	2.735		1.866	2.639	2.303	3.181	3.032	2.423		2.515	2.618		2.659		2.308	2.861	2.275	2.608	2.711	2.465	2.648			3.139	2.716	2.477	2.611	2.552	3.044	2.401	2.826	1.913	2.53	2.282																																																																																																																																																																																																																																																																																																									2.827	3.302	5.105	2.655	2.696	2.616	4.416	2.731	4.9	2.569	3.573	2.534	2.769	3.16	3.044	2.897
mRNA_14367_Mcm7	0_Zeroes_ID_ENSMUST00000000505.14	Mcm7	2.735	2.9	2.098	2.53	2.586	2.46		2.358	2.241	2.036	2.628	2.471	2.428	2.297	2.41	2.442	2.409	2.571	2.507	3.594		2.526	2.414	2.709	2.581	2.996	2.176	1.735	2.373		2.016	2.778			2.446		2.391	2.577	2.601	2.346		3.476	2.652	2.435	2.947	2.49	2.439	2.745	2.051	2.657	2.46	2.044	2.272		2.633	2.229		2.793	2.723	2.331	2.446	2.47	2.485		2.157	2.082	2.844	2.27	2.479		2.103	2.344		2.623	2.706	2.308	2.451	2.197	2.619	2.544	2.947	2.233	3.102	2.469	2.43	2.302	2.411	2.478	2.589	2.469	2.632	2.465	2.56	2.362	2.761	3.132	2.269	2.576	2.735	2.162	2.941	2.327	1.861	2.812	2.656	2.426	2.717	2.971	2.693	2.888	2.386	2.711		2.585	2.979	2.543	2.724	2.988	3.775	2.376	2.453	2.601	2.364	2.558	3.006	2.82	2.813	2.624	2.92	2.068	2.465	2.373	2.851	2.549		2.347	2.302		2.602	2.83	2.25	2.455		2.908	2.268	2.554	2.634	2.009	2.114	2.454	2.742	2.817	2.834	2.323	1.913	2.122	2.226	2.634	2.203		2.266	2.985	2.263	2.261	2.526		2.766	2.593	2.615	2.417	2.904	2.386	2.515	2.657	2.843	2.759	2.839	2.427	2.908	2.816	2.535	2.714	2.468	2.439	2.216		2.575	2.703	2.926		2.492	2.187	2.553	2.648	2.168	2.537	2.443	2.33	2.348	2.333	2.322	2.49	2.833	2.586	2.503	2.856	2.511	2.25	2.608	2.711	2.605	2.356	1.981	2.839	2.535	2.506	2.577	1.987	2.844	2.549	2.406		2.593	2.649	2.894	2.884		1.716	2.845	2.776	2.96	2.723	2.647	2.526	2.29	2.275	2.83	2.882		2.622	2.61	2.127		2.671	2.402		2.624		2.577	2.226	2.637	2.493		2.844	2.757		2.383	2.46	2.489	2.377		2.46	2.993	2.406	2.552			2.962	2.26	2.73	2.195		2.691	2.358	2.655	2.459	2.583		2.737		2.549	2.811		2.138	2.474	2.219	2.843	2.652	2.152		2.181	2.39		2.36		2.305	2.747	2.474	2.608	2.489	2.341	2.185			3.088	2.629	2.687	2.472	2.552	2.82	2.351	2.724	2.22	2.362	2.21																																																																																																																																																																																																																																																																																																									2.593	3.187	4.937	2.595	2.711	2.492	4.218	2.598	4.528	2.387	3.258	2.681	2.714	3.209	3.067	2.76
mRNA_5776_Mcm8	3_Zeroes_ID_ENSMUST00000028831.13	Mcm8	0.548	0.639	0.568	0.361	0.574	0.39		0.192	0.588	0.587	0.725	0.636	0.521	0.399	0.417	0.734	0.64	0.54	0.883	0.562		0.682	0.56	0.612	0.635	0.287	0.453	0.164	0.482		0.637	0.476			0.441		0.363	0.381	0.942	0.64		0.614	0.597	0.387	0.155	0.577	0.471	0.554	0.463	0.548	0.163	0.707	0.551		0.797	0.676		0.633	0.409	0.51	0.469	0.314	0.537		0.436	0.427	0.372	0	0.614		0.457	0.455		0.14	0.348	0.187	0.193	0.773	0.414	0.462	0.282	0.876	0.502	0.148	0.407	0.587	0.518	0.623	0.624	0.142	0.371	0.371	0.48	0.38	0.704	0.851	0.57	0.701	0.521	0.259	0.651	0.5	0.69	0.586	0.27	0.504	1.014	0.812	0.487	0.388	0.707	0.327		0.526	0.727	0.606	0.879	0.79	0.945	0.508	0.815	0.501	0.75	0.697	0.415	0.735	0.518	0.483	0.406	0.887	0.605	0.686	0.594	0.373		0.65	0.549		0.604	0.464	0.47	0.65		0.667	0.638	0.589	0.53	0.494	0.343	0.503	0.463	0.748	0.329	0.644	0.581	0.932	0.585	0.666	0.519		0.557	0	0.755	0.382	0.578		0.64	0.63	0.252	0.463	0.38	0.382	0.513	0.747	0.543	0.648	0.491	0.522	0.266	0.615	0.283	0.856	0.783	0.549	0.645		0.403	0.477	0.579		0.714	0.747	0.639	0.679	0.535	0.394	0.302	0.343	0.779	0.612	0.481	0.634	0.612	0.289	1.003	0.473	0.562	0.47	0.133	0.327	0.651	0.746	0.495	0.225	0.283	0.868	0.381	0.968	0.372	0.778	0.565		0.616	0.133	0.445	0.282		0.857	0.823	1.145	0.138	0.89	0.279	0.86	0.279	0.495	0.62	0		0.848	0.735	0.763		0.687	0.717		0.426		0.428	0.562	0.491	0.276		0.903	0.389		0.292	0.677	0.456	0.486		0.378	0.946	0.543	0.374			0.613	0.338	0.675	0.776		0.476	0.591	0.472	0.501	0.529		0.365		0.778	0.379		0.386	0.59	0.564	0.414	0.373	0.863		0.515	0.604		0.646		0.275	0.315	0.521	0.61	0.566	0.515	1.047			0.593	0.342	0.72	0.485	0.481	0.269	0.421	0.585	0.556	0.267	0.568																																																																																																																																																																																																																																																																																																									0.63	0.431	1.044	0.32	0.43	0.459	0.787	0.597	1.576	0.492	0.636	0.473	0.668	0.728	0.598	0.575
mRNA_5777_Mcm8	3_Zeroes_ID_ENSMUST00000066559.5	Mcm8	0.518	0.606	0.568	0.34	0.543	0.368		0.18	0.557	0.556	0.688	0.617	0.493	0.376	0.393	0.697	0.606	0.523	0.84	0.532		0.647	0.555	0.58	0.601	0.27	0.428	0.154	0.455		0.603	0.45			0.416		0.342	0.36	0.897	0.607		0.582	0.566	0.366	0.146	0.546	0.445	0.525	0.437	0.519	0.153	0.671	0.521		0.758	0.641		0.6	0.386	0.482	0.444	0.296	0.508		0.412	0.403	0.351	0	0.569		0.431	0.429		0.132	0.328	0.175	0.182	0.734	0.39	0.449	0.265	0.834	0.474	0.139	0.384	0.54	0.49	0.59	0.591	0.133	0.35	0.349	0.453	0.358	0.668	0.809	0.539	0.687	0.492	0.243	0.617	0.473	0.654	0.555	0.254	0.476	0.966	0.772	0.46	0.366	0.671	0.308		0.525	0.69	0.586	0.836	0.751	0.9	0.48	0.775	0.458	0.712	0.661	0.44	0.698	0.49	0.484	0.383	0.844	0.586	0.651	0.562	0.546		0.605	0.519		0.572	0.452	0.46	0.616		0.632	0.604	0.558	0.502	0.467	0.323	0.476	0.438	0.71	0.31	0.654	0.55	0.887	0.554	0.631	0.491		0.527	0	0.717	0.36	0.547		0.607	0.597	0.237	0.438	0.358	0.36	0.498	0.709	0.514	0.602	0.464	0.507	0.36	0.582	0.267	0.814	0.744	0.519	0.611		0.394	0.438	0.548		0.677	0.698	0.605	0.644	0.506	0.372	0.285	0.323	0.728	0.579	0.454	0.601	0.58	0.272	0.956	0.446	0.546	0.46	0.125	0.308	0.617	0.709	0.523	0.211	0.267	0.826	0.36	0.922	0.351	0.739	0.534		0.584	0.125	0.42	0.266		0.815	0.782	1.093	0.129	0.846	0.263	0.817	0.263	0.468	0.587	0		0.807	0.787	0.724		0.703	0.68		0.402		0.42	0.531	0.464	0.259		0.859	0.367		0.275	0.642	0.418	0.46		0.357	0.901	0.524	0.367			0.592	0.319	0.64	0.747		0.45	0.559	0.446	0.512	0.5		0.344		0.739	0.357		0.364	0.559	0.533	0.39	0.352	0.821		0.487	0.572		0.625		0.259	0.297	0.493	0.577	0.536	0.487	0.998			0.561	0.323	0.683	0.471	0.454	0.254	0.397	0.553	0.526	0.251	0.538																																																																																																																																																																																																																																																																																																									0.597	0.424	1.016	0.302	0.406	0.467	0.748	0.565	1.513	0.465	0.603	0.447	0.633	0.839	0.566	0.544
mRNA_27162_Mcm9	0_Zeroes_ID_ENSMUST00000075540.5	Mcm9	0.917	0.849	0.619	0.708	0.779	0.936		0.723	0.61	0.701	0.75	0.749	0.545	0.718	0.907	0.733	0.595	0.711	0.607	0.936		0.991	0.942	0.602	0.519	0.841	0.54	0.306	0.802		0.779	0.959			0.746		0.738	0.504	0.68	0.931		0.987	0.954	0.62	0.672	0.974	0.664	0.761	0.637	0.639	0.393	0.994	0.77		1.163	0.134		0.774	0.799	0.627	0.707	0.374	0.913		0.608	0.479	0.706	0.726	0.822		0.79	0.977		0.795	0.546	0.39	0.459	0.482	0.793	0.82	0.644	0.423	0.626	1.093	0.712	0.837	0.82	0.819	0.79	1.101	0.995	0.864	0.826	0.691	0.795	1.036	0.788	1.039	0.979	0.874	0.929	0.851	0.738	0.782	0.742	0.751	1.046	1.351	0.736	1.143	0.909	0.768		1.066	0.979	0.66	0.981	0.914	0.798	0.271	0.84	0.834	1.08	0.802	0.904	0.591	1.09	0.861	0.948	0.7	0.851	0.483	0.914	0.771		0.816	0.548		0.907	0.539	0.657	0.777		1.007	0.847	0.601	1.156	0.752	0.863	0.862	0.851	0.763	0.796	0.575	0.404	0.991	0.827	0.997	0.887		0.768	1.02	0.535	0.893	0.82		0.877	0.818	0.953	0.763	0.801	0.841	0.841	0.651	0.684	0.792	0.946	0.912	0.612	0.874	0.615	1.041	0.742	0.773	0.834		0.689	0.87	0.699		1.052	0.786	1.04	0.938	0.731	0.994	0.885	0.838	0.554	0.93	0.961	0.842	1.025	0.284	1.065	1.027	0.741	0.657	0.866	0.768	0.704	0.601	0.721	1.071	0.615	0.692	0.504	0.76	0.706	0.984	0.678		1.08	0.647	0.763	0.939		0.674	0.461	1.085	0.409	0.876	1.659	0.723	0.573	1.264	0.276	1.049		1.122	0.658	0.684		0.484	0.668		0.791		0.836	1.125	0.994	0.921		0.832	1.146		1.07	0.984	1.048	0.544		0.984	0.759	0.87	0.803			1.125	0.687	0.628	0.789		0.821	0.894	0.59	0.665	1.009		0.702		0.984	1.078		0.738	0.731	0.708	1.108	1.31	0.755		1.02	0.86		0.805		1.02	1.049	0.996	0.83	0.896	0.887	0.702			0.929	0.941	0.938	0.806	0.921	0.555	0.819	0.833	0.62	0.734	0.961																																																																																																																																																																																																																																																																																																									0.818	0.917	1.22	0.814	0.794	0.831	0.731	0.659	1.291	0.576	0.995	1.054	1.054	1.192	1.097	0.922
mRNA_17787_Mcmbp	0_Zeroes_ID_ENSMUST00000119081.1	Mcmbp	3.151	3.071	2.524	2.67	2.73	2.381		2.588	2.817	2.848	3.013	2.357	2.438	2.533	2.879	2.694	1.953	2.557	2.628	3.219		3.018	3.124	2.825	2.246	2.862	2.617	2.6	2.801		2.924	2.573			3.051		2.879	2.35	3.004	3.354		3.276	3.016	2.86	2.675	3.169	2.931	3.005	3.69	2.935	2.292	1.968	3.141		3.215	1.777		2.923	2.876	2.668	2.58	1.605	3.135		2.314	3.401	3.064	2.299	3.114		2.941	2.862		3.261	2.521	2.251	2.289	3.023	2.798	3.086	3.027	3.268	3.081	3.11	3.215	2.822	2.922	2.926	2.992	2.719	3.406	3.113	3.389	3.223	3.128	3.494	3.042	3.158	3.331	2.91	3.274	2.797	2.709	3.429	3.206	2.736	3.192	3.413	3.116	3.182	3.079	2.871		3.094	3.188	2.995	3.101	3.462	3.289	2.778	3.076	3.297	2.93	3.416	2.893	3.256	3.332	3.245	2.725	3.109	3.125	3.102	3.211	3.08		3.146	2.937		3.134	2.795	2.79	3.063		3.283	2.843	3.052	3.258	2.934	2.7	3.012	3.099	3.275	2.802	2.397	3.135	3.343	3.121	3.214	2.981		3.248	2.641	3.125	3.068	2.67		3.186	3.235	3.021	2.839	3.43	3.286	3.31	3.254	3.088	3.102	3.096	3.401	2.534	3.311	2.637	2.721	3.14	3.032	3.008		3.261	2.909	3.137		3.089	2.95	2.924	3.034	3.444	3.239	3.103	2.982	2.981	3.003	3.117	3.317	2.78	2.647	2.617	2.771	2.818	2.79	3.252	2.871	3.204	3.235	3.008	3.241	2.637	3.29	2.35	2.756	3.064	3.135	3.188		3.377	3.465	2.584	3.312		3.291	3.338	3.159	3.128	3.335	2.934	3.145	2.598	2.582	3.52	3.109		3.372	3.035	2.986		3.019	3.201		3.334		3.044	2.819	3.369	3.048		3.089	2.921		3.026	2.906	3.254	3.393		3.1	3.317	2.932	3.187			3.412	2.995	2.961	3.125		3.224	3.53	3.42	3.017	3.186		3.261		3.135	3.081		2.882	2.664	3.136	3.185	2.835	3.143		3.282	3.058		3.179		3.117	3.029	3.591	3.2	3.083	3.13	3.16			3.217	3.358	3.287	3.017	3.28	2.745	3.242	2.987	2.316	3.293	2.784																																																																																																																																																																																																																																																																																																									3.235	3.093	4.172	3.023	2.843	2.608	3.155	3.117	3.944	3.161	3.443	3.254	3.486	3.341	3.307	3.004
mRNA_17786_Mcmbp	0_Zeroes_ID_ENSMUST00000057557.12	Mcmbp	2.677	2.63	2.224	2.37	2.397	1.969		2.178	2.584	2.582	2.675	2.062	2.066	2.241	2.422	2.325	1.975	2.289	2.305	2.774		2.619	2.656	2.404	2.082	2.336	2.181	2.12	2.497		2.48	2.221			2.566		2.448	1.855	2.412	2.868		2.858	2.47	2.451	2.169	2.581	2.531	2.559	3.126	2.57	1.778	1.671	2.673		2.777	1.539		2.481	2.381	2.328	2.212	1.479	2.623		1.941	2.874	2.529	1.81	2.689		2.451	2.535		2.739	2.144	1.82	2.005	2.693	2.297	2.615	2.682	2.782	2.445	2.634	2.776	2.414	2.513	2.545	2.549	2.188	2.905	2.694	2.892	2.696	2.628	3.012	2.585	2.708	2.897	2.378	2.793	2.384	2.34	2.943	2.764	2.322	2.649	2.856	2.624	2.712	2.613	2.426		2.683	2.749	2.55	2.675	2.843	2.888	2.484	2.613	2.838	2.373	2.819	2.562	2.715	2.856	2.704	2.329	2.646	2.648	2.756	2.772	2.553		2.629	2.458		2.629	2.42	2.451	2.642		2.847	2.274	2.614	2.831	2.438	2.278	2.696	2.694	2.756	2.37	1.978	2.598	2.802	2.735	2.722	2.555		2.778	2.49	2.589	2.491	2.216		2.74	2.75	2.463	2.455	2.888	2.772	2.851	2.8	2.565	2.634	2.645	3.038	2.472	2.736	2.388	2.307	2.715	2.638	2.626		2.804	2.512	2.688		2.604	2.559	2.579	2.557	2.838	2.789	2.716	2.413	2.534	2.579	2.766	2.833	2.335	2.321	2.302	2.43	2.342	2.451	2.769	2.426	2.709	2.793	2.563	2.77	2.388	2.864	1.855	2.363	2.529	2.636	2.701		2.791	2.851	2.135	2.904		2.712	2.804	2.638	2.648	2.902	2.651	2.67	2.345	2.341	2.897	2.741		2.927	2.6	2.659		2.538	2.785		2.753		2.573	2.342	2.824	2.616		2.598	2.575		2.449	2.478	2.837	2.958		2.59	2.779	2.522	2.671			2.961	2.521	2.544	2.785		2.811	3.064	2.914	2.549	2.659		2.711		2.636	2.68		2.405	2.283	2.731	2.696	2.361	2.785		2.743	2.546		2.68		2.686	2.625	3.061	2.667	2.604	2.691	2.613			2.679	2.789	2.754	2.482	2.757	2.367	2.694	2.557	2.121	2.68	2.359																																																																																																																																																																																																																																																																																																									2.75	2.628	3.768	2.574	2.482	2.303	2.9	2.627	3.429	2.64	2.92	2.691	2.863	2.859	2.824	2.583
mRNA_902_Mcmdc2	35_Zeroes_ID_ENSMUST00000140948.7	Mcmdc2	0.375	0.523	0.342	0.397	0.506	0.383		0	0.239	0.237	0.712	0.364	0.512	0.425	0	0.304	0.15	0.35	0.279	0.346		0.136	0.125	0.204	0.148	0.517	0.239	0.161	0.404		0.235	0.535			0.316		0.288	0.315	0.154	0.217		0.562	0.138	0	0.29	0	0.259	0.234	0.245	0.188	0.769	0.168	0.435		0.142	0		0.328	0.303	0.407	0.446	0.561	0.151		0.28	0.225	0.15	0.408	0.079		0.348	0.24		0.138	0.379	0.164	0.19	0.136	0.168	0.14	0.145	0.268	0.14	0.145	0.191	0.178	0.24	0.16	0.28	0.589	0.285	0.185	0.055	0.127	0.068	0	0.124	0.385	0.237	0	0.173	0.251	0	0.135	0.265	1.016	0.583	0	0.165	0.264	0.325	0.32		0.369	0.164	0.204	0.349	0.268	0.264	0	0.278	0.084	0	0.139	0.424	0.283	0	0.152	0.125	0.273	0.209	0.162	0.174	0.132		0.215	0.214		0.254	0.157	0.341	0.195		0.222	0.149	0.214	0.223	0.1	0.178	0	0	0	0.244	0.202	0.134	0.136	0.206	0.193	0.277		0.212	0.642	0	0.136	0.34		0.293	0.334	0.129	0.117	0.057	0.136	0.165	0.131	0.135	0.207	0.344	0.096	0.375	0.273	0.475	0.11	0.682	0.322	0.169		0.077	0.253	0.283		0.245	0.52	0.288	0	0.287	0.284	0.192	0.178	0.163	0.236	0.286	0.148	0	0.149	0.409	0.054	0.215	0.341	0.131	0.32	0.163	0.288	0	0.114	0.475	0	0.315	0	0.15	0.229	0.209		0.143	0.359	0.436	0.277		0.136	0.13	0	0.135	0.393	0	0.529	0.143	0.379	0	0.138		0.371	0.283	0.155		0.163	0.589		0.325		0.467	0.128	0.376	0.141		0	0.265		0.411	0	0.117	0.135		0	0	0.33	0.151			0.34	0.085	0	0.279		0.564	0.375	0.464	0.351	0.283		0.13		0.229	0		0.138	0.375	0.102	0	0	0.113		0	0.14		0.244		0.387	0.193	0.616	0.085	0.106	0.25	0.393			0.221	0.115	0.397	0.019	0.162	0.587	0.096	0.181	0.757	0	0.25																																																																																																																																																																																																																																																																																																									0.334	0.176	0.481	0.233	0.456	0.433	0.609	0.283	0.329	0.186	0.205	0.251	0	0.243	0.264	0.253
mRNA_900_Mcmdc2	149_Zeroes_ID_ENSMUST00000171802.6	Mcmdc2	0.145	0	0.057	0.272	0.198	0.255		0	0.03	0.054	0	0.266	0	0.308	0	0.127	0	0.024	0.195	0.343		0	0.023	0.183	0	0.35	0.122	0	0.454		0	0.06			0.152		0.027	0	0	0.13		0.351	0.173	0.174	0	0	0.027	0	0	0	0	0	0		0	0		0.101	0.053	0.272	0.475	0.216	0		0	0	0.049	0.353	0.026		0.301	0.157		0.173	0.294	0	0	0	0.056	0	0	0.176	0	0	0.022	0.059	0	0.153	0	0	0	0	0	0	0.058	0	0	0.237	0.097	0	0	0	0	0	0	0.833	0.172	0	0.027	0	0	0.053		0.075	0.072	0	0	0	0	0	0	0	0	0	0.236	0.186	0	0	0.054	0	0.076	0	0	0		0.023	0		0.021	0.023	0.084	0.04		0.028	0	0.024	0.03	0	0	0	0.305	0	0.118	0.089	0	0	0.025	0.052	0		0.127	0.237	0	0	0.302		0.113	0.026	0	0.061	0.048	0.171	0	0	0.025	0	0	0.025	0	0	0.064	0	0.329	0.084	0.025		0	0.069	0.06		0.125	0.197	0	0	0	0.046	0	0	0.08	0	0.023	0	0	0	0	0.068	0.078	0.084	0	0.053	0	0	0	0.144	0.064	0.371	0	0	0.049	0.139	0.047		0	0	0.028	0.182		0.172	0.163	0	0.17	0.18	0	0	0.18	0	0	0		0	0.186	0		0	0		0		0.053	0	0	0		0	0		0	0	0.065	0.17		0.32	0	0.174	0.05			0.09	0	0	0.021		0.449	0	0.312	0.181	0		0		0.139	0		0	0.462	0.027	0.186	0	0.03		0	0		0.171		0	0.022	0	0	0.02	0.025	0			0.05	0.025	0	0.024	0.027	0.174	0.025	0	0	0	0																																																																																																																																																																																																																																																																																																									0.026	0	0.153	0.049	0	0.145	0.109	0.025	0.249	0	0.05	0	0	0	0	0
mRNA_901_Mcmdc2	196_Zeroes_ID_ENSMUST00000125294.7	Mcmdc2	0.081	0	0	0.087	0.098	0		0	0	0.034	0	0.108	0	0.266	0	0.082	0	0	0.187	0.134		0	0.03	0.136	0	0	0.124	0	0.275		0	0			0.118		0	0	0	0.068		0.129	0	0	0	0	0.035	0	0	0	0	0	0		0	0		0.065	0.034	0.194	0.445	0.037	0		0	0	0.032	0.235	0		0.373	0		0.217	0.125	0	0	0	0.036	0	0	0	0	0	0.027	0.038	0	0.067	0	0	0	0	0	0	0	0	0	0.169	0.063	0	0	0	0	0	0	0.583	0.216	0	0.035	0	0	0.067		0.032	0.061	0	0	0	0	0	0	0	0	0	0.171	0	0	0	0.035	0	0.033	0	0	0		0.029	0		0.026	0	0.036	0.026		0	0	0	0.039	0	0	0	0	0	0.113	0.038	0	0	0.032	0	0		0.129	0	0	0	0.148		0.037	0	0	0	0	0	0	0	0.032	0	0	0.032	0	0	0	0	0.218	0.071	0		0	0.03	0		0.065	0.169	0	0	0	0	0	0	0	0	0	0	0	0	0	0.086	0.067	0.036	0	0.067	0	0	0	0.181	0	0	0	0	0.032	0.09	0.03		0	0	0.035	0		0	0	0	0	0.225	0	0	0.226	0	0	0		0	0.233	0		0	0		0		0	0	0	0		0	0		0	0	0.083	0.213		0	0	0.125	0			0.058	0	0	0		0.39	0	0	0.089	0		0		0.09	0		0	0.567	0.034	0	0	0.038		0	0		0.127		0	0	0	0	0	0	0			0.032	0.032	0	0.03	0.034	0.218	0	0	0	0	0																																																																																																																																																																																																																																																																																																									0	0	0.099	0.062	0	0.183	0.138	0.031	0.15	0	0.032	0	0	0	0	0
mRNA_899_Mcmdc2	272_Zeroes_ID_ENSMUST00000052843.10	Mcmdc2	0	0	0	0	0	0		0	0	0	0	0	0	0	0	0	0	0	0	0		0	0.021	0	0	0	0	0	0		0	0			0		0	0	0	0		0	0	0	0	0	0	0	0	0	0	0	0		0	0		0	0	0	0	0	0		0	0	0	0	0		0	0		0	0	0	0	0	0	0	0	0	0	0.166	0	0	0	0	0	0	0	0.022	0	0	0	0	0	0.021	0	0	0	0	0	0	0	0	0	0	0.049	0	0	0		0	0	0	0	0	0	0	0	0	0	0	0	0	0	0	0	0	0.091	0	0	0		0	0		0	0	0	0		0	0	0	0.027	0	0	0	0	0	0	0	0	0	0	0	0		0	0	0	0	0		0	0	0	0	0	0	0	0	0	0	0	0.023	0	0	0	0	0	0	0		0	0.042	0.027		0	0	0	0	0	0.042	0.023	0	0	0	0	0	0	0	0	0.062	0	0	0	0	0	0	0	0	0	0	0	0	0	0.022	0		0	0	0	0		0	0	0	0	0	0	0	0	0	0	0		0	0	0		0	0		0		0	0	0	0		0	0		0	0	0	0		0	0	0	0			0	0	0	0		0	0	0	0	0		0		0.022	0		0	0	0	0	0	0.027		0	0		0		0	0	0	0	0	0	0			0.045	0	0	0	0.024	0	0	0	0	0	0																																																																																																																																																																																																																																																																																																									0	0	0.094	0	0	0	0	0	0	0	0	0	0	0	0	0
mRNA_903_Mcmdc2	279_Zeroes_ID_ENSMUST00000118098.2	Mcmdc2	0	0	0	0	0	0		0	0	0	0	0	0	0	0	0	0	0	0	0		0	0.029	0	0	0	0	0	0		0	0			0		0	0	0	0		0	0	0	0	0	0	0	0	0	0	0	0		0	0		0	0	0	0	0	0		0	0	0	0	0		0	0		0	0	0	0	0	0	0	0	0	0	0	0	0	0	0	0	0	0	0.031	0	0	0	0	0	0.029	0	0	0	0	0	0	0	0	0	0	0.034	0	0	0		0	0	0	0	0	0	0	0	0	0	0	0	0	0	0	0	0	0.123	0	0	0		0	0		0	0	0	0		0	0	0	0.037	0	0	0	0	0	0	0	0	0	0	0	0		0	0	0	0	0		0	0	0	0	0	0	0	0	0	0	0	0.031	0	0	0	0	0	0	0		0	0.057	0		0	0	0	0	0	0	0	0	0	0	0	0	0	0	0	0	0	0	0	0	0	0	0	0	0	0	0	0	0	0	0		0	0	0	0		0	0	0	0	0	0	0	0	0	0	0		0	0	0		0	0		0		0.033	0	0	0		0	0		0	0	0	0		0	0	0	0			0	0	0	0		0	0	0	0	0		0		0	0		0	0	0	0	0	0.037		0	0		0		0	0	0	0	0	0	0			0	0	0	0	0	0	0	0	0	0	0																																																																																																																																																																																																																																																																																																									0	0.036	0.033	0	0	0	0	0	0	0	0	0	0	0	0	0
mRNA_21286_Mcoln1	0_Zeroes_ID_ENSMUST00000004683.11	Mcoln1	3.732	4.114	3.942	3.794	3.778	4.129		4.068	3.76	3.85	3.412	3.564	3.757	3.991	3.965	4.081	3.312	3.726	4.191	3.869		3.991	3.807	4.036	2.798	3.482	3.801	3.196	3.517		3.724	3.597			3.757		3.725	3.752	3.801	3.904		3.66	3.735	4.409	3.873	4.509	3.526	3.908	3.889	4.101	3.637	4.017	4.145		4.237	3.644		3.677	3.91	3.853	3.939	3.427	3.398		3.95	4.057	3.965	4.082	3.724		3.84	4.649		4.092	3.112	3.245	3.33	3.784	3.807	3.868	4.15	4.321	4.23	3.893	3.777	4.006	3.712	4.095	3.934	3.579	4.075	3.993	4.165	4.223	3.979	4.341	4.159	4.025	3.945	4.076	3.814	4.067	4.078	4.129	3.991	3.69	3.903	4.193	3.772	3.805	3.848	3.952		3.859	4.058	3.966	3.625	4.077	3.537	3.571	4.134	3.897	4.276	3.939	3.89	3.554	4.012	3.852	3.601	4.09	3.816	3.7	3.854	3.824		3.995	4.065		4.186	3.715	3.959	3.905		3.754	3.825	3.933	4.116	4.252	4.086	3.705	3.448	4.243	3.944	3.745	4.076	3.948	3.8	3.568	3.939		3.977	3.614	4.025	4.021	4.108		3.937	4.011	3.918	3.838	3.74	3.86	4.142	3.517	4.021	3.824	3.969	3.846	4.089	3.866	3.779	3.939	3.872	3.908	4.139		3.848	3.857	3.887		3.973	4.028	3.692	4.037	3.839	4.101	4.162	4.164	3.6	4.514	3.893	3.65	3.906	4.19	3.683	3.699	4.277	3.959	4.096	3.952	4.335	4.241	4.103	3.442	3.779	3.777	3.752	3.898	3.965	3.769	3.77		4.239	3.887	3.707	4.246		4.094	4.073	3.935	3.804	3.734	3.699	3.914	3.699	3.877	4.091	3.767		3.938	4.131	4.126		3.572	4.295		4.111		3.829	3.313	4.243	3.991		4.078	4.051		4.395	3.717	3.661	4.156		3.783	4.147	3.737	3.944			3.745	3.896	4.101	3.71		3.528	3.847	3.438	4.072	4.046		3.953		3.769	4.077		3.678	3.98	4.26	4.364	4.08	3.647		4.095	4.075		4		3.714	4.071	3.961	4.164	4.066	4.104	3.979			3.954	4.116	4.01	3.99	3.909	4.111	3.988	4.163	3.714	4.185	3.77																																																																																																																																																																																																																																																																																																									4.011	3.732	3.816	3.802	3.949	3.66	3.113	3.811	3.7	3.852	4.002	3.554	3.937	3.835	3.474	3.529
mRNA_8966_Mcoln2	65_Zeroes_ID_ENSMUST00000011152.12	Mcoln2	0.065	0.644	0.192	0	0	0		0	0.145	0.081	0	0.086	0.199	0.215	0	0.033	0.508	0	0.174	1.101		0.593	0.093	0.082	0	0.638	0.1	0.383	0.322		0.315	0.306			0.267		0.204	0.154	0.368	0.297		1.143	0	0.176	0.364	0.208	0.055	0.213	0.308	0.124	0.203	0	0.13		0.34	0		0	0.178	0.157	0.076	0.193	0		0.086	0	0.122	0.19	0.101		0.16	0		0	0.641	0.133	0	0.173	0.189	0.219	0	0.179	0	0	0.106	0.03	0.256	0.13	0.121	0	0.145	0.145	0.5	0.034	0.116	0.367	0.114	0.136	0.025	0.319	0.168	0.046	0.331	0	0.333	0	0.33	0	0.257	0	0.277	0.105		0.259	0.164	0.123	0.556	0	0.721	0.18	0.082	0.232	0.364	0	0.287	0	0	0.17	0.413	0.343	0.102	0.206	0.65	0.32		0.214	0.142		0.196	0.319	0.217	0.315		0.767	0	0.164	0.404	0.056	0.154	0.337	0.563	0.316	0.473	0.147	0.322	0	0.1	0.103	0.349		0.128	0.445	0	0.173	0.119		0.059	0.104	0.164	0.204	0.501	0.711	0.294	0.451	0.194	0.201	0.41	0.075	0	0	0.185	0.386	0.333	0.085	0.236		0.213	0.24	0.449		0.221	0.157	0.434	0.172	0	0.319	0.102	0	0.254	0.222	0.201	0.188	0.181	0	0	0	0.358	0.217	0	0.105	0.185	0	0.103	0	0.185	0	0.154	0	0.122	0.048	0.094		0.182	0.314	0.284	0		0.174	0.313	0.173	0.325	0	0.182	0.297	0	0	0	0.331		0	0.355	0		0	0.217		0.149		0.361	0	0.328	0.34		0.497	0.177		0	0	0.524	0.172		0.171	1.117	0.12	0.279			0.177	0.135	0	0.249		0.168	0	0.574	0.139	0		0.165		0.048	0		0	0	0.155	0.189	0.169	0.276		0	0.178		0.197		0.179	0.245	0.754	0.233	0.243	0.074	0			0.147	0.236	0.347	0.182	0.081	0.176	0.169	0.08	0.375	0	0.166																																																																																																																																																																																																																																																																																																									0.104	0.526	1.093	0.143	0.322	0.281	1.777	0.025	1.836	0.689	0.552	0.316	0	0.161	0.602	0.455
mRNA_8967_Mcoln2	67_Zeroes_ID_ENSMUST00000098524.4	Mcoln2	0.066	0.65	0.194	0	0	0		0	0.147	0.082	0	0.087	0.201	0.217	0	0.034	0.513	0	0.128	1.096		0.599	0.094	0.083	0	0.644	0.101	0.387	0.325		0.299	0.309			0.269		0.206	0.155	0.372	0.3		1.152	0	0.178	0.367	0.21	0.056	0.215	0.312	0.125	0.205	0	0.132		0.344	0		0	0.18	0.158	0.077	0.195	0		0.087	0	0.123	0.192	0.102		0	0		0	0.633	0.135	0	0.175	0.165	0.222	0	0.181	0	0	0.107	0.03	0.259	0.132	0.102	0	0.123	0.146	0.505	0.034	0.089	0.197	0.116	0.137	0.026	0.17	0.17	0.047	0.334	0	0.336	0	0.333	0	0.259	0	0.28	0.106		0.262	0.143	0.124	0.562	0	0.727	0.182	0.083	0.235	0.367	0	0.29	0	0	0.149	0.417	0.346	0.103	0.208	0.656	0.323		0.216	0.143		0.198	0.323	0.219	0.318		0.757	0	0.166	0.408	0.057	0.131	0.34	0.569	0.319	0.478	0.12	0.325	0	0.101	0.104	0.352		0.13	0.242	0	0.175	0.091		0.059	0.105	0.166	0.206	0.469	0.717	0.297	0.455	0.196	0.203	0.414	0.076	0	0	0.187	0.142	0.337	0.086	0.239		0.215	0.222	0.407		0.223	0.159	0.402	0.173	0	0.323	0.103	0	0.256	0.225	0.16	0.19	0.182	0	0	0	0.34	0.219	0	0.106	0.187	0	0.104	0	0.187	0	0.155	0	0.123	0.049	0.095		0.184	0.317	0.287	0		0.176	0.316	0.175	0.329	0	0.184	0.3	0	0	0	0.335		0	0.359	0		0	0.219		0.15		0.365	0	0.332	0.343		0.502	0.178		0	0	0.513	0.174		0.173	1.01	0.121	0.282			0.158	0.136	0	0.234		0.17	0	0.579	0.141	0		0.167		0.049	0		0	0	0.156	0.19	0.171	0.279		0	0.18		0.199		0.181	0.247	0.76	0.236	0.245	0.074	0			0.148	0.194	0.351	0.162	0.082	0.178	0.124	0.081	0.378	0	0																																																																																																																																																																																																																																																																																																									0.105	0.531	1.049	0.145	0.325	0.284	1.789	0.025	1.79	0.659	0.557	0.319	0	0.163	0.478	0.459
mRNA_8965_Mcoln3	236_Zeroes_ID_ENSMUST00000039450.4	Mcoln3	0	0.162	0	0	0	0		0	0	0.046	0	0	0	0	0.162	0	0	0	0	0.135		0	0	0	0	0	0	0	0		0	0			0		0	0	0	0		0	0	0	0	0	0	0	0	0	0	0	0		0	0		0	0.023	0	0	0	0		0	0	0.021	0	0		0	0		0	0.068	0.023	0	0	0	0	0	0	0	0	0	0	0	0	0.052	0	0	0	0	0.057	0	0	0	0	0.021	0	0	0	0	0	0	0	0	0	0.023	0	0	0		0	0	0	0	0	0	0	0	0.023	0.165	0.411	0	0	0	0	0.047	0	0.065	0	0.044	0		0	0.021		0	0.02	0.024	0.017		0.069	0	0	0	0.016	0.023	0	0	0	0	0	0	0.147	0	0	0		0	0	0	0	0		0	0	0	0.052	0.062	0	0	0	0.043	0	0	0	0	0	0	0	0	0	0		0	0	0		0	0	0.154	0	0	0	0	0	0.023	0.05	0.02	0	0	0	0	0.058	0.023	0.024	0	0	0	0	0	0	0	0	0	0	0.021	0	0		0	0	0.047	0		0	0	0	0	0	0	0	0	0	0	0		0	0	0		0	0		0		0.023	0	0	0		0	0		0.163	0	0.019	0		0	0	0	0.021			0	0	0	0.018		0	0	0	0	0		0		0	0		0	0	0.023	0	0	0		0.204	0		0		0	0	0.158	0	0	0.021	0			0.043	0	0	0.04	0	0	0	0.023	0	0	0.141																																																																																																																																																																																																																																																																																																									0	0	0.045	0.021	0	0	0	0	0.082	0	0.105	0	0	0	0	0
mRNA_20927_Mcph1	1_Zeroes_ID_ENSMUST00000039412.13	Mcph1	0.844	0.383	0.362	0.445	0.665	0.398		0.134	0.363	0.501	0.531	0.508	0.508	0.487	0.937	0.462	0.204	0.409	0.562	0.547		0.567	0.639	0.542	0.105	0.202	0.625	0.22	0.685		0.435	0.606			0.573		0.664	0.196	0.632	0.859		0.477	0.765	0.642	0.696	0.943	0.822	0.827	0.537	0.706	0.113	0.428	0.566		0.897	0.688		0.751	0.669	0.412	0.523	0.221	1.054		0.368	0.612	0.771	0.541	0.85		0.251	1.052		0.931	0.632	0.197	0.984	0.757	0.642	0.53	0.795	0.513	0.438	0.53	0.715	0.565	0.724	0.653	0.784	0.357	0.362	0.711	0.896	0.622	0.84	1.013	0.724	0.744	0.592	0.796	0.688	0.58	0.355	0.808	1.425	0.651	1.078	0.668	0.62	0.706	0.925	0.534		0.67	0.914	0.639	0.71	0.944	0.987	0.365	0.443	0.685	0.828	0.579	0.778	0.812	0.856	0.721	0.591	0.786	0.68	0.321	0.778	0.488		0.666	0.656		0.387	0.652	0.524	0.717		0.78	0.614	0.817	1.043	0.551	0.696	0.834	0.404	1.175	0.725	0.628	0.685	0.498	0.628	0.895	1.076		0.743	0	1.185	0.756	0.583		0.751	0.53	0.665	0.759	0.972	0.756	0.583	0.994	0.707	0.862	0.902	0.92	0.427	0.521	0.518	1.111	0.276	0.532	0.791		0.713	0.959	0.931		0.591	0.658	0.747	0.564	0.298	0.747	0.629	0.631	1.114	0.829	0.985	0.809	0.954	0.613	0.616	0.863	0.583	0.524	0.788	0.534	0.611	0.824	0.676	0.365	0.518	0.402	0.196	0.284	0.771	0.591	0.938		0.368	0.546	0.608	1.023		0.635	0.409	0.186	0.424	0.726	0.447	0.693	0.726	0.931	1.069	0.574		1.017	0.612	0.964		0.7	0.525		0.768		0.935	0.664	0.5	0.281		0.603	1.088		0.467	0.915	0.774	0.692		0.348	1.235	0.56	0.665			0.661	0.563	0.406	0.73		0.737	0.757	0.548	0.587	0.682		0.608		0.591	1.017		0.355	0.696	0.706	0.681	0.798	0.542		1.052	0.582		0.799		0.838	0.302	0.738	1.024	0.817	0.557	0.522			0.735	0.759	0.527	0.788	0.532	0.506	0.823	0.571	0.214	0.759	1.212																																																																																																																																																																																																																																																																																																									0.53	0.842	1.099	0.826	0.358	0.639	0.621	0.888	1.747	0.607	1.182	0.482	0.215	0.4	0.705	0.794
mRNA_20928_Mcph1	10_Zeroes_ID_ENSMUST00000146819.6	Mcph1	0.88	0.754	0.136	0.312	0.424	0.78		0.286	0.301	0.33	0.487	0.46	0.301	0.344	0.755	0.227	0	0.294	0.511	0.488		0.208	0.427	0.54	0	0.226	0.432	0.245	0.731		0.461	0.422			0.682		0.76	0.219	0.615	0.84		0.398	0.961	0.56	0.765	0.463	0.755	0.759	0.368	0.524	0	0.474	0.636		0.98	0.94		0.66	0.633	0.407	0.362	0.321	1.451		0.419	0.844	0.775	0.598	0.896		0.653	1.19		0.558	0.657	0.333	0	0.553	0.618	0.465	0.996	0.215	0.4	0.737	0.706	0.388	0.714	0.635	0.859	0.397	0.449	0.735	0.772	0.605	1.067	1.271	0.769	0.624	0.622	0.811	0.679	0.504	0.394	1.055	1.455	0.568	1.068	0.222	0.714	0.963	0.951	0.634		0.765	0.928	0.584	1.003	0.972	1.075	0.572	0.416	0.691	0.232	0.711	0.687	0.889	0.998	0.669	0.584	0.986	0.659	0.248	0.722	0.381		0.75	0.567		0.361	0.607	0.555	0.781		0.836	0.752	0.741	0.98	0.675	0.633	1.086	0.369	1.318	0.585	0.557	0.687	0.551	0.59	0.802	1.415		0.709	0	0.812	0.829	0.504		0.464	0.518	0.667	0.8	1.008	0.829	0.71	1.031	0.711	0.824	0.831	0.777	0	0.576	0.503	0.321	0	0.345	0.797		0.601	0.851	0.749		0.702	0.547	0.725	0.207	0.23	0.663	0.78	0.868	0.883	0.568	0.84	1.13	1.096	0.597	0.228	0.503	0.567	0.555	1.031	0.634	0.756	0.902	0.443	0.176	0.503	0.24	0.219	0.218	0.775	0.603	1.002		0.409	0.671	0.545	1.22		0.392	0.199	0.208	0.549	0.219	0.409	0.762	0.409	0.704	1.215	0.211		1.254	0.595	0.921		1.023	0.842		0.732		0.818	0.665	0.699	0.216		0.586	1.183		0.23	1.053	0.704	0.693		0.386	1.502	0.627	0.796			0.762	0.468	0.451	0.695		0.809	1.167	0.376	0.58	0.889		0.798		0.603	0.692		0.557	0.95	0.696	0.595	1.043	0.359		1.465	0.401		0.849		0.854	0.225	1.003	1.05	0.894	0.615	0.577			0.584	0.934	0.413	0.691	0.664	0.212	1.075	0.597	0	1.065	0.801																																																																																																																																																																																																																																																																																																									0.518	0.756	0.941	0.871	0.384	0.365	0.448	1.09	1.771	0.543	1.4	0.201	0	0	0.839	0.928
mRNA_35970_Mcpt1	283_Zeroes_ID_ENSMUST00000022836.4	Mcpt1	0	0	0	0	0	0		0	0	0	0	0	0	0	0	0	0	0	0	0		0	0	0	0	0	0	0	0		0	0.074			0		0	0	0	0		0	0	0	0	0	0	0	0	0	0	0	0		0	0		0	0	0	0	0	0		0	0	0	0	0		0	0		0	0.098	0	0	0	0	0	0	0	0	0	0	0	0	0	0	0	0	0	0	0	0	0	0	0	0	0	0	0	0	0	0	0	0	0	0	0	0	0		0	0	0	0	0	0	0	0	0	0	0	0	0	0	0	0	0	0	0	0	0		0	0		0.237	0	0	0		0	0	0	0	0.091	0	0	0	0	0	0	0	0	0	0	0		0	0	0	0	0		0	0	0	0	0	0	0	0	0	0	0.063	0	0	0	0	0	0.399	0	0		0	0	0		0	0	0	0	0	0	0	0	0	0	0	0	0	0	0	0	0	0	0	0	0	0	0	0	0	0	0	0	0	0	0		0	0	0	0		0	0	0	0	0	0	0	0	0	0	0		0	0	0		0	0		0		0	0	0	0		0	0		0	0	0	0		0	0	0	0			0	0	0	0		0	0	0	0	0		0		0	0		0	0	0	0	0	0		0	0		0		0	0	0	0	0	0	0			0	0	0	0	0	0	0	0	0	0	0																																																																																																																																																																																																																																																																																																									0	0.072	0	0	0	0.507	0	0	0	0	0	0	0	0	0	0
mRNA_35972_Mcpt2	167_Zeroes_ID_ENSMUST00000015576.4	Mcpt2	0.056	0	0	0	0.068	0		0	0.077	0.262	0	0	0	0.073	0.45	0	0	0	0	0.539		0	0	0	0	0	0.188	0	1.13		0.06	0			0.082		0	0	0	0.531		0.745	0	0	0	0	0.933	0.083	0	0	0.478	0	0.069		0	2.145		0	0.069	0	0.129	0.845	0		0.056	0	0.065	0	0.304		0	0		0	0.456	0	0.556	0	0.332	0.328	0	0	0	0	0.056	0	0	0.135	0	0	0	0.126	0.119	0.086	0.346	0	0.119	0.118	0.127	0.716	0	0	0	0	0	0	0	0	0.071	0	0.06	0.135		0	0	0.187	0	0	0	0	0.139	0	0	0	0.272	0	0	0	0	0	0	0	0.067	0.402		0.169	0.181		0.339	0.061	0.074	0.153		0	0	0.063	0	0	0.197	0	0	0	0.079	0.153	0	0	0.066	0.253	0.438		0.068	0.555	0	0	0.223		0.216	0.256	0	0.358	0	2.493	0	0.398	0.189	0	0.067	0	0	0	0.083	0	0.744	0.074	0		0	0.06	0.223		0.131	0.174	0.177	0	0	0	2.133	1.212	0.847	0.148	0.23	0.445	1.027	0	0	0.172	0	0.074	0	0.135	0	0	0	0	0.083	0	0	0	0.065	0.18	0		0	0	0	0		0	0	0	0	0	0.432	0	0	0	0	0		0	0	0.465		0	0		0.358		0	0	0	0.756		0	0		0	0	0.166	0.409		0	0	0.104	0.065			0	0.072	0	0		0	4.079	0	0.062	0		0		0.18	0		0	0	0.316	0	0	0		0	0.423		0.067		0.755	0	0.44	0.204	0.052	0	0			0.245	0.065	0	0.062	0.137	1.006	0	0	0	0	0																																																																																																																																																																																																																																																																																																									0.256	0.347	0.069	0.064	4.359	12.397	0.073	0	0.183	0	0.246	0.709	0	0	0	0
mRNA_35973_Mcpt4	146_Zeroes_ID_ENSMUST00000043249.8	Mcpt4	0.16	0	0.271	0	0	0		0	0.076	0.371	0.505	0.074	0.281	0	0	0	0	0	0	0.318		0.405	0.06	0	0	0	0.064	0	0.927		0	0.15			0.364		0	0.08	0	0.313		0.692	0	0	0	0	0.319	0	0.934	0.156	0.47	0	0		0	2.124		0.066	0	0	0.126	0.273	0		0.055	0	0.063	0	0.065		0	0		0	0.052	0.199	0.547	0	0.14	0	0	0	0.415	0	0	0	0.136	0	0	0	0	0.063	0.06	0.085	0.075	2.229	0.116	0.223	0.183	0.395	0.074	0.273	0	0	0.412	0	0	0.43	0.319	0.412	0.115	0		0.064	0	0.125	0.378	0	0.412	0	0.07	0	0	0	0	0	0.43	0	0	0	0.128	0	0.066	0.706		0.057	0.336		0.333	0.116	0.207	0.102		0.07	0	0.121	0.077	0	0.068	0	0	0	0.077	0	0	0.405	0.186	0.066	0		0.067	0	0	0.721	0.077		0	0.067	0	0.151	0	1.97	0.18	0	0.298	0.117	0.406	0	0.405	0	0.081	1.029	0	0.141	0.064		0.182	0.224	0.15		0	0	0.278	0	0	0.171	1.928	1.196	0.316	0.213	0.117	0	1.013	0	0	0	0.067	0.207	0	0	0.062	0	0	0	0.081	0	0.08	0	0.063	0.562	0		0.425	0	0.071	0		0	0	0	0	0	0	7.974	0	0	0	0		0	0	0		0	0		0		0.068	0	0	0.42		0	0.413		0	0.401	0.056	0.975		0	0	0.15	0.184			0.059	0.07	0	0.199		0.394	3.738	0	0.061	0		0		0.562	0		0.728	0.981	0	0.439	0	0		0	0.416		0		0	0	0	0.137	0.051	0	0			0.125	0.125	0	0.118	0.069	0	0.064	0	0	0	0.39																																																																																																																																																																																																																																																																																																									0.067	0.075	0	0	3.839	11.091	0	0	0.18	0.203	0.064	0.698	0	0	0	0.394
mRNA_35974_Mcpt8	203_Zeroes_ID_ENSMUST00000015594.7	Mcpt8	0.064	0	0.084	0.196	0	0		0	0.459	0.079	0	0	0	0.374	0	0.096	0	0.32	0.076	0.08		0	0.135	0	1.159	0.495	0	0	0.167		0.31	0			0.18		0	0	0	0.079		0.349	0	0	0	0	0	0.264	0	0	0	0	0		0	0		0	0.152	0.42	0	0	0		0	0	0.073	0	0.075		0	0		0	0.225	0.228	0	0	0.234	0.255	0	0	0	0	0	0.087	0.08	0	0.174	0.468	0.073	0	0	0	1.158	0	0	0	0.073	0	0.085	0	0	0	0	0	0	0	0	0	0.132	1.188		0	0	0	0	0	0	0.478	0	0	0	0	0.161	0	0	0.212	0.081	0	0	0	0.941	0		0	0		0	0.87	0.084	0.117		0.23	0	0	0	0.055	0	0	0	0	0	0	0	0	0.075	0.077	0		0	0	0	0	0		0	0	0	0.253	0.205	0	0	0	0.075	0.198	0.076	0	0	0	0	0.38	0	0	0		0	0.134	0		0	0	0.136	0	0	0	0	0	0	0	0.135	0	0	0	0	0.657	0	0.084	0.444	1.188	0	0	0	0	0	0	0	0	0.073	0	0		0	0	0	0		0	0	0	0	0	0	0	0	0	0	0.817		0	0	0		0.295	0		0		0.417	0	0	0		0	0		0	0	0.065	0		0	0.578	0.819	0			0.132	0	0	0		0.447	0	0	0	0		0		0	0		0	0	0.078	0	0	0		0	0		0		0.475	0.064	0	0.852	0	0.072	0			1.75	0	0	0	0.079	0	0	0.154	0	0	0																																																																																																																																																																																																																																																																																																									0	0.245	2.774	0	0.745	0.916	0.371	0	0.072	0	0	0.444	0	0	0.466	0.789
mRNA_35971_Mcpt9	285_Zeroes_ID_ENSMUST00000095798.1	Mcpt9	0	0	0	0	0	0		0	0	0	0	0	0	0	0	0	0	0	0	0		0	0	0	0	0	0	0	0		0	0			0.04		0	0	0	0		0	0	0	0	0	0	0	0	0	0	0	0		0	0		0	0	0	0	0	0		0	0	0	0	0		0	0		0	0	0	0	0	0	0	0	0	0	0	0	0	0	0	0	0	0	0	0	0	0	0	0	0	0	0	0	0	0	0	0	0	0	0	0	0	0	0		0	0	0	0	0	0	0	0	0	0	0	0	0	0	0	0	0	0	0.255	0	0		0	0		0	0	0	0		0	0	0	0	0	0	0	0	0	0	0	0	0	0	0	0		0	0	0	0	0		0	0	0	0	0	0.215	0	0	0	0	0	0	0	0	0	0	0	0	0		0	0	0		0	0	0	0	0	0	0	0	0	0	0	0	0	0	0	0	0	0	0	0	0	0	0	0	0	0	0	0	0	0	0		0	0	0.07	0		0	0	0	0	0	0	0	0	0	0	0		0	0	0		0	0		0		0	0	0	0		0	0		0	0	0	0		0	0	0	0			0	0	0	0		0	0	0	0	0		0		0	0		0	0	0	0	0	0		0	0		0		0	0	0	0	0	0	0			0	0	0	0	0	0	0	0	0	0	0																																																																																																																																																																																																																																																																																																									0	0	0	0	0.109	2.37	0	0	0	0	0	0	0	0	0	0
mRNA_37623_Mcrs1	0_Zeroes_ID_ENSMUST00000163506.1	Mcrs1	2.654	3.088	2.407	2.724	2.264	2.505		2.469	2.133	2.619	1.916	2.365	2.356	2.205	2.42	2.239	3.021	2.413	2.435	3.834		2.585	2.474	2.506	2.861	3.261	2.685	3.221	2.307		2.405	2.634			2.328		2.234	2.573	2.912	2.471		3.581	2.949	2.156	2.73	2.165	2.311	2.884	2.778	2.83	2.796	1.696	2.302		2.405	2.653		2.361	2.79	2.389	2.739	2.819	2.261		2.756	2.312	2.751	2.945	2.472		2.827	2.717		2.513	2.713	2.757	2.267	2.305	2.491	2.989	2.708	2.342	3.351	3.118	2.245	2.305	2.417	2.421	2.71	3.021	2.935	2.588	2.77	2.787	2.539	2.985	2.507	2.793	2.636	2.714	2.69	2.3	2.368	2.814	2.566	1.845	2.414	2.271	2.735	2.692	2.375	2.459		2.768	2.55	2.847	2.263	2.863	4.026	2.95	2.379	2.568	2.493	2.331	3.074	2.41	3.048	2.651	3.06	1.618	2.515	2.676	2.754	2.637		2.557	2.7		2.715	2.631	2.494	2.585		2.807	2.788	2.519	2.619	2.566	2.393	2.936	2.422	2.582	2.655	2.587	2.647	2.747	2.413	2.387	2.715		2.312	2.602	3.253	2.629	2.655		2.543	2.475	2.432	2.67	2.958	2.962	2.772	2.204	2.887	2.707	2.991	2.108	2.671	2.812	2.703	2.284	2.848	2.586	2.438		2.587	2.806	2.845		2.585	2.454	2.597	2.884	2.257	2.507	2.172	2.638	2.448	2.719	2.454	2.65	2.881	2.413	2.57	2.884	3.041	2.494	2.306	2.459	2.549	2.807	2.108	2.706	2.703	2.25	2.573	2.993	2.751	2.291	2.704		2.418	2.836	2.886	2.484		2.792	2.297	2.303	2.815	2.516	2.928	2.616	2.998	2.264	2.704	2.152		3.016	2.299	2.355		2.883	2.476		2.945		2.8	2.599	2.828	2.297		2.878	2.851		2.256	2.182	2.642	2.241		2.125	2.567	2.569	2.333			2.797	2.768	2.551	2.17		3.018	2.589	2.578	2.597	2.462		2.762		2.291	2.488		2.764	2.195	2.54	2.938	2.374	2.109		2.718	2.11		2.284		2.544	2.962	3.215	2.761	2.377	2.548	2.891			3.084	2.89	2.83	2.772	2.687	3.17	2.516	2.67	2.533	2.504	2.49																																																																																																																																																																																																																																																																																																									2.475	3.005	3.978	2.553	2.579	3.12	3.645	2.598	3.506	2.513	3.031	2.621	2.311	2.539	2.563	2.89
mRNA_37622_Mcrs1	0_Zeroes_ID_ENSMUST00000041190.14	Mcrs1	2.609	3.006	2.355	2.66	2.221	2.429		2.393	2.062	2.542	1.848	2.337	2.314	2.149	2.345	2.196	2.939	2.338	2.359	3.759		2.507	2.421	2.436	2.781	3.206	2.612	3.138	2.258		2.336	2.584			2.271		2.161	2.496	2.831	2.409		3.517	2.868	2.195	2.651	2.16	2.245	2.816	2.733	2.75	2.717	1.633	2.251		2.329	2.575		2.307	2.738	2.321	2.671	2.756	2.246		2.676	2.238	2.682	2.901	2.416		2.78	2.674		2.481	2.634	2.701	2.193	2.231	2.421	2.936	2.711	2.319	3.293	3.067	2.178	2.248	2.356	2.366	2.641	2.94	2.886	2.511	2.7	2.721	2.49	2.903	2.436	2.718	2.569	2.636	2.618	2.233	2.293	2.734	2.532	1.849	2.339	2.306	2.674	2.614	2.325	2.404		2.699	2.479	2.786	2.189	2.818	3.939	2.869	2.341	2.51	2.417	2.257	3.016	2.387	2.966	2.578	2.987	1.64	2.451	2.598	2.675	2.637		2.497	2.621		2.654	2.569	2.425	2.527		2.755	2.708	2.454	2.563	2.493	2.361	2.855	2.433	2.505	2.577	2.538	2.569	2.668	2.337	2.319	2.717		2.246	2.583	3.195	2.592	2.583		2.481	2.406	2.357	2.599	2.881	2.881	2.713	2.183	2.821	2.633	2.923	2.045	2.593	2.732	2.68	2.211	2.768	2.574	2.375		2.533	2.74	2.789		2.508	2.402	2.552	2.838	2.183	2.465	2.132	2.56	2.379	2.665	2.378	2.616	2.836	2.337	2.585	2.817	2.977	2.425	2.232	2.404	2.507	2.728	2.037	2.628	2.68	2.177	2.496	2.945	2.682	2.225	2.656		2.342	2.79	2.827	2.408		2.713	2.223	2.279	2.771	2.485	2.847	2.538	2.916	2.19	2.625	2.137		2.965	2.225	2.28		2.844	2.399		2.892		2.736	2.521	2.748	2.223		2.798	2.771		2.182	2.164	2.564	2.168		2.053	2.545	2.506	2.266			2.726	2.695	2.474	2.124		2.937	2.512	2.501	2.52	2.436		2.683		2.225	2.456		2.722	2.123	2.463	2.963	2.392	2.038		2.639	2.039		2.218		2.467	2.904	3.19	2.693	2.302	2.471	2.811			3.027	2.815	2.75	2.692	2.609	3.116	2.464	2.621	2.456	2.515	2.414																																																																																																																																																																																																																																																																																																									2.406	2.939	3.908	2.493	2.529	3.042	3.566	2.538	3.464	2.451	2.962	2.543	2.237	2.462	2.486	2.843
mRNA_33789_Mctp1	116_Zeroes_ID_ENSMUST00000109583.7	Mctp1	0.287	0.208	0.094	0.02	0	0		0	0.098	0	0.241	0.064	0	0.032	0	0.072	0	0.355	0.085	0.354		0	0	0.031	0	0	0.212	0	0.186		0	0.161			0.742		0.144	0.07	0	0.198		0.364	0.363	0	0	0	0.516	0.434	0	0.07	0	0	0.223		0.198	0.502		0.057	0.059	0.06	0.028	0.267	0		0.072	0	0.082	0.208	0.029		0.474	0		0.192	0.344	0	0.485	0	0.234	0.262	0	0	0	0	0.048	0	0.202	0.03	0.194	0	0.108	0.134	0.15	0.037	0.378	0	0	0.026	0.109	0	0.095	0.051	0	0	0	0	0	0	0.061	0	0.076	0.273		0.083	0.106	0.135	0.176	0	0.193	0	0.031	0	0.212	0	0.235	0.207	0	0	0.119	0.199	0	0	0.191	0		0.19	0		0.09	0.052	0.291	0.131		0.147	0	0.131	0.034	0.062	0	0	0	0	0.162	0.307	0.186	0	0.084	0.218	0.203		0.086	0	0	0	0		0	0.168	0	0	0.054	0	0.027	0	0.084	0.052	0.057	0.028	0	0	0.071	0.154	0	0	0.056		0.028	0.026	0.361		0.057	0.077	0.078	0.355	0	0.052	0.029	0.247	0.06	0.065	0.127	0.387	0	0.207	0.208	0.148	0.169	0.291	0.183	0.273	0.105	0	0.113	0.16	0.071	0	0.07	0	0.082	0.053	0.103		0.2	0	0.031	0		0.191	0	0.19	0.189	0	0	0.589	0	0	0.378	0.192		0	0.207	0.216		0	0		0		0.439	0.18	0	0		0	0		0.555	0.503	0.096	0.189		0	0	0.045	0.082			0.124	0.061	0	0		0	0	0	0.027	0		0.342		0.053	0		0.192	0	0	0	0	0.066		0.262	0		0		0.37	0	0	0.256	0.066	0.055	0.375			0.669	0	0	0.078	0.089	0	0.028	0	0	0	0.344																																																																																																																																																																																																																																																																																																									0.168	0.353	2.122	0.054	0.187	2.004	0.031	0.055	0.132	0.477	0.654	0	0	0	0.515	0.184
mRNA_33559_Mctp1	84_Zeroes_ID_ENSMUST00000125209.6	Mctp1	0.209	0.105	0.046	0.01	0.043	0		0	0.079	0.044	0.122	0.047	0	0.031	0.105	0.035	0	0.217	0.042	0.368		0	0.013	0.015	0.291	0	0.229	0	0.108		0.061	0.142			0.614		0.085	0.051	0	0.113		0.365	0.187	0	0	0.221	0.357	0.271	0	0.034	0	0	0.152		0.099	0.381		0.042	0.043	0.029	0.027	0.178	0.204		0.047	0	0.04	0.293	0.028		0.525	0		0.096	0.334	0	0.368	0.095	0.266	0.156	0	0	0.098	0.102	0.069	0	0.143	0.029	0.198	0	0.066	0.014	0.099	0	0.291	0	0.013	0.038	0.054	0	0.077	0.025	0	0	0	0	0	0	0.044	0	0.037	0.152		0.094	0.065	0.027	0.088	0	0.187	0	0.015	0.059	0.107	0	0.147	0.104	0.101	0.054	0.073	0.1	0.028	0	0.096	0		0.095	0.026		0.044	0.05	0.19	0.075		0.102	0	0.065	0.081	0.04	0	0	0.089	0	0.127	0.229	0.093	0	0.12	0.123	0.102		0.084	0.133	0	0	0.033		0.047	0.111	0	0.033	0.039	0	0.027	0	0.081	0.038	0.042	0	0	0	0.134	0.219	0.097	0.046	0.041		0.067	0.05	0.285		0.042	0.038	0.088	0.183	0.105	0.025	0.028	0.125	0.058	0.032	0.075	0.2	0	0.104	0.105	0.073	0.098	0.19	0.177	0.152	0.052	0	0.056	0.08	0.134	0	0.051	0	0.04	0.064	0.063		0.1	0	0.06	0		0.095	0	0.184	0.183	0	0	0.45	0	0	0.195	0.096		0	0.104	0.109		0	0		0		0.326	0.174	0.095	0		0	0		0.203	0.344	0.082	0.094		0	0	0.033	0.067			0.073	0.059	0	0		0.092	0.095	0	0.013	0		0.176		0.064	0		0.096	0	0.014	0	0	0.048		0.133	0		0.042		0.278	0	0.371	0.157	0.064	0.027	0.194			0.446	0.014	0	0.038	0.058	0	0.014	0.015	0	0	0.177																																																																																																																																																																																																																																																																																																									0.111	0.265	1.757	0.053	0.181	2.024	0.089	0.053	0.128	0.264	0.527	0	0	0.088	0.429	0.092
mRNA_33788_Mctp1	174_Zeroes_ID_ENSMUST00000126960.6	Mctp1	0.12	0.262	0.119	0	0	0		0	0.084	0	0.302	0	0	0.04	0	0.092	0	0.193	0.108	0.381		0	0	0	0	0	0.139	0	0.161		0	0.165			0.434		0.112	0	0	0.182		0.074	0	0	0	0	0.351	0.331	0	0	0	0	0.112		0	0		0	0.075	0.076	0.036	0.231	0		0.031	0	0.07	0	0		0.584	0		0	0.338	0	0.329	0	0.154	0.274	0	0	0	0	0	0	0.115	0.038	0.194	0	0.07	0.169	0.033	0.048	0.272	0	0	0.033	0.036	0	0.041	0.033	0	0	0	0	0	0	0.039	0	0.033	0.279		0.106	0.069	0.105	0.222	0	0	0	0	0	0	0	0.118	0	0	0	0.039	0	0	0	0.176	0		0	0		0.029	0.033	0.157	0.085		0.115	0	0.035	0	0.027	0	0	0	0	0.166	0.043	0	0	0.072	0.211	0		0.074	0	0	0	0		0	0.145	0	0	0	0	0.035	0	0.14	0.034	0	0.036	0	0	0	0	0	0	0.071		0	0.033	0.314		0	0	0.067	0.237	0	0.033	0	0	0	0	0.034	0.479	0	0	0	0.097	0	0.157	0	0.279	0.068	0	0	0.202	0	0	0	0	0.07	0.068	0		0	0	0.04	0		0	0	0	0.238	0	0	0.404	0	0	0.468	0.242		0	0	0		0	0		0		0.281	0.226	0	0		0	0		0.486	0.44	0.122	0		0	0	0.029	0.036			0	0.04	0	0		0	0	0	0	0		0		0.068	0		0	0	0	0	0	0.042		0	0		0		0	0	0.256	0.221	0.056	0.035	0			0.436	0	0	0.099	0	0	0	0	0	0	0.428																																																																																																																																																																																																																																																																																																									0.145	0.407	2.007	0	0.083	1.402	0	0.07	0.069	0.476	0.439	0	0	0	0.451	0
mRNA_33790_Mctp1	191_Zeroes_ID_ENSMUST00000109589.2	Mctp1	0.129	0	0.044	0.027	0	0		0	0	0	0	0	0	0.044	0	0.099	0	0.072	0	0.161		0	0	0	0.278	0	0.039	0	0		0	0.135			0.35		0.081	0	0	0.081		0.04	0	0	0	0	0.307	0.143	0	0	0	0	0.12		0	0		0	0.08	0.041	0	0.087	0		0.033	0	0.038	0	0		0.238	0		0	0.15	0	0.352	0	0.085	0.104	0	0	0	0	0	0	0.123	0.041	0.151	0	0.075	0.075	0.036	0.051	0.213	0	0	0.036	0.038	0	0.045	0	0	0	0	0	0	0	0	0	0	0.119		0.039	0.074	0.113	0	0	0	0	0	0	0	0	0.126	0	0	0	0.042	0	0	0	0.04	0		0	0		0	0	0.086	0.031		0.123	0	0.037	0	0	0	0	0	0	0.092	0.047	0	0	0.077	0	0		0	0	0	0	0		0	0.118	0	0	0.038	0	0.038	0	0.077	0	0	0.038	0	0	0	0	0	0	0.076		0	0.036	0.336		0	0	0.036	0.254	0	0.036	0	0	0	0	0.036	0.51	0	0	0	0	0	0.086	0	0.119	0.037	0	0	0.217	0	0	0	0	0.038	0.073	0		0	0	0.043	0		0	0	0	0.254	0	0	0.231	0	0	0	0.259		0	0	0		0	0		0		0.334	0.242	0	0		0	0		0.282	0.253	0.1	0		0	0	0.031	0.039			0	0	0	0		0	0	0	0	0		0		0.073	0		0	0	0	0	0	0.09		0	0		0		0	0	0	0.123	0.061	0.038	0			0.377	0	0	0.107	0	0	0	0	0	0	0.456																																																																																																																																																																																																																																																																																																									0.118	0.364	1.252	0	0.045	1.011	0	0.038	0.038	0.276	0.219	0	0	0	0.48	0
mRNA_17552_Mctp2	0_Zeroes_ID_ENSMUST00000079323.6	Mctp2	1.071	1.304	0.816	0.875	0.832	0.822		0.955	0.963	0.946	0.95	0.748	0.869	1.041	1.115	0.904	0.386	1.465	1.011	0.836		1.113	1.208	0.999	0.511	0.509	1.208	0.733	1.081		1.319	1.065			1.161		1.131	0.962	1.053	1.635		0.849	1.199	1.011	1.284	0.909	1.593	1.123	1.645	1.106	0.61	0.929	1.396		1.39	1.401		1.283	1.119	1.075	0.89	0.486	1.451		1.054	1.645	1.254	1.112	1.302		1.281	1.083		1.265	0.944	0.971	1.018	0.918	1.377	1.161	1.964	1.504	1.137	0.965	1.336	1.134	1.251	1.181	1.167	0.796	1.31	1.264	1.259	1.067	1.317	1.293	1.26	1.23	1.123	1.446	1.211	1.101	1.265	1.575	1.547	1.024	1.391	1.167	1.123	1.601	1.324	0.959		1.47	1.008	1.202	1.343	1.53	1.09	1.149	1.198	1.573	1.284	1.133	0.835	1.529	1.505	1.198	1.253	1.365	1.164	0.85	1.404	1.265		1.016	1.226		1.141	0.817	1.035	1.117		1.4	0.843	1.16	1.412	1.527	1.278	0.939	1.469	1.765	1.003	0.946	1.591	1.935	1.4	1.158	1.508		1.198	1.224	1.476	1.352	0.887		1.101	1.333	1.421	1.187	1.267	0.783	1.422	1.285	1.148	1.176	1.174	1.581	0.736	0.951	0.728	0.812	1.237	1.08	1.426		1.285	1.108	1.172		0.892	1.072	1.388	1.179	1.346	1.229	1.369	1.171	0.948	1.227	1.329	1.184	1.36	0.74	1.304	1.118	1.502	1.035	0.665	0.959	1.452	0.902	1.484	1.014	0.728	1.157	0.962	1.429	1.254	1.312	1.6		0.997	0.925	0.943	1.278		0.876	1.482	0.873	1.629	1.608	0.997	1.373	1.118	1.265	1.124	1.048		1.884	0.572	1.265		0.878	1.826		1.273		0.981	1.032	1.041	0.76		1.317	1.168		1.345	1.491	1.451	1.549		0.777	1.67	1.258	1.206			1.183	1.03	1.326	1.283		1.261	1.611	0.846	1.142	1.645		1.661		1.312	1.436		1.454	0.959	1.125	1.333	1.058	1.346		1.071	1.639		1.484		1.479	1.061	1.053	1.207	1.229	1.252	1.79			1.302	1.627	1.41	1.27	1.214	1.05	1.406	0.833	1.068	1.388	1.431																																																																																																																																																																																																																																																																																																									1.333	1.204	0.891	1.353	1.154	0.946	1.1	1.356	0.954	1.2	1.07	1.377	0.88	1.126	0.927	1.325
mRNA_25747_Mcts1	0_Zeroes_ID_ENSMUST00000000365.2	Mcts1	3.631	3.725	4.226	3.564	4.132	4.121		3.837	4.128	4.677	3.662	3.94	4.146	3.958	3.997	3.892	4.257	3.716	4.166	4.213		2.992	3.645	3.536	4.436	4.134	4.29	3.672	4.741		3.9	4.244			3.648		4.123	4.186	3.162	4.421		4.479	3.662	3.405	3.892	3.39	4.633	3.582	3.731	3.792	3.55	4.207	4.114		3.549	3.78		3.779	3.894	3.693	4.17	4.789	3.207		4.372	3.061	3.145	3.992	3.854		3.533	3.213		4.032	5.141	4.061	3.593	4.054	3.77	3.769	3.22	3.779	3.239	3.531	3.795	3.695	3.533	3.672	3.922	3.465	3.463	3.948	3.526	2.861	3.333	3.158	3.533	3.919	3.715	3.556	3.653	3.779	3.704	3.766	3.227	3.639	3.394	3.003	3.981	2.775	3.666	3.885		3.565	3.93	4.056	3.583	3.775	3.885	3.792	3.842	3.893	3.538	3.524	3.727	3.614	3.08	3.362	3.942	3.449	3.474	3.685	3.626	3.652		3.731	3.766		3.415	4.092	4.118	4.018		3.754	3.565	3.632	3.847	3.878	4.097	3.425	3.602	3.925	4.131	4.434	3.876	3.639	4.058	4	3.416		3.83	4.061	3.652	3.861	4.094		4.121	3.848	3.31	3.68	3.416	3.733	3.927	4.031	3.675	3.716	3.68	4.012	4.016	3.267	4.126	2.72	3.29	3.626	4.08		3.872	4.066	3.673		3.884	3.94	3.937	3.314	3.875	3.994	3.844	3.196	3.715	3.779	4.073	3.939	3.552	4.284	3.194	3.587	3.95	4.118	3.764	3.885	3.35	3.791	3.951	3.034	4.126	3.402	4.186	3.449	3.145	3.893	3.7		3.136	2.935	4.135	3.289		3.599	3.794	3.978	3.931	3.136	3.136	3.673	3.454	3.56	3.463	3.084		3.48	3.715	3.78		4.032	3.76		3.605		3.583	3.782	3.781	3.492		3.691	3.572		3.733	3.579	3.537	3.851		3.368	2.898	3.795	3.669			3.654	3.473	4.314	4.064		3.599	3.981	3.21	3.856	3.811		3.793		3.893	3.314		3.75	3.326	3.646	3.444	3.169	3.981		3.59	3.859		3.757		3.829	3.512	3.692	3.441	3.444	3.612	3.713			2.999	3.36	3.68	3.35	3.538	4.038	3.625	3.578	4.293	3.55	3.583																																																																																																																																																																																																																																																																																																									3.848	3.534	4.26	3.302	3.738	4.945	4.51	3.686	4.124	3.422	3.775	3.924	3.113	4.117	3.71	3.936
mRNA_5948_Mcts2	1_Zeroes_ID_ENSMUST00000062148.7	Mcts2	1.711	1.731	2.435	1.554	1.771	2.254		2.155	2.09	2.509	1.893	1.824	2.126	1.524	1.554	1.978	2.496	1.969	1.709	1.464		2.276	1.716	1.864	3.05	2.481	1.89	1.81	2.509		1.846	1.915			1.945		2.428	2.031	1.583	1.936		1.722	1.803	2.189	1.75	1.188	2.458	1.459	0.727	1.077	2.478	2.173	1.694		1.3	2.363		1.854	1.863	2.035	2.322	1.748	1.563		1.998	2.099	1.649	1.729	1.65		1.84	1.699		1.045	2.146	2.287	1.58	1.635	1.572	1.837	1.854	2.209	1.816	2.132	1.794	1.852	1.467	1.889	1.676	2.076	1.711	1.89	1.187	1.564	1.77	1.374	1.861	1.856	1.819	2.139	1.601	1.617	1.471	1.779	1.651	1.963	0.771	1.856	1.468	2.19	1.773	1.619		1.947	1.81	1.563	2.082	1.29	2.073	1.501	1.861	2.033	0.839	1.482	1.727	1.883	1.856	1.89	2.199	1.306	1.967	1.984	1.545	1.759		1.367	2.008		1.75	2.267	1.739	2.083		1.793	1.346	1.75	1.803	1.795	1.642	1.06	1.858	1.594	1.965	1.939	1.247	1.035	1.797	1.824	0		1.809	1.578	1.016	1.926	2.064		1.81	1.09	1.73	1.834	1.734	1.263	1.915	2.009	1.646	1.476	1.769	1.63	2.279	1.981	1.958	1.818	1.947	1.781	2.062		1.756	1.645	1.644		1.494	1.857	1.874	1.917	2.171	1.446	1.858	1.733	1.733	1.97	1.938	1.339	2.104	1.885	1.111	1.773	1.567	1.739	1.882	1.619	1.725	1.36	2.277	1.462	1.958	1.155	2.031	1.981	1.649	1.929	1.86		2.341	2.417	2.586	1.321		1.931	1.874	2.053	1.453	1.51	0.798	1.811	1.843	1.8	1.992	1.801		1.029	0.822	1.385		1.311	2.668		1.626		1.951	1.864	1.266	1.673		2.65	0.779		1.354	1.45	1.509	1.03		1.254	2.224	1.594	1.698			1.773	2.119	1.164	1.828		1.754	0.434	1.228	1.691	1.883		1.584		1.929	1.256		2.576	1.633	1.569	1.545	1.437	1.896		0.995	1.662		1.872		1.671	1.875	1.327	1.837	1.283	1.68	1.843			1.275	2.01	2.126	1.879	1.841	1.804	2.011	1.477	2.745	2.479	1.589																																																																																																																																																																																																																																																																																																									1.09	1.564	1.52	1.567	1.884	1.799	1.596	1.661	1.78	1.203	1.832	2.425	1.397	0.722	1.277	2.135
mRNA_27173_Mcu	0_Zeroes_ID_ENSMUST00000020312.11	Mcu	3.802	3.113	3.187	3.422	3.727	2.54		3.342	2.91	2.648	3.547	3.662	3.043	2.401	3.215	2.661	1.894	2.562	2.802	1.897		3.102	2.98	2.682	2.261	3.235	2.599	2.323	2.582		2.321	3.842			2.814		3.193	1.482	2.192	2.744		1.715	3.106	2.903	4.064	3.698	2.749	3.241	3.275	3.402	2.196	1.872	2.956		2.671	2.36		3.6	3.163	2.435	2.909	1.563	3.147		2.349	2.504	2.842	2.409	3.092		2.468	2.859		2.876	2.389	2.377	2.605	2.621	2.664	3.574	2.698	2.737	3.697	3.356	3.212	3.447	3.567	3.118	3.122	3.131	3.268	3.251	3.623	2.935	3.106	3.498	2.578	4.174	3.367	3.671	3.937	2.893	3.175	3.22	3.289	2.947	3.134	3.917	3.169	3.369	3.223	3		3.345	3.544	3.667	3.488	3.508	2.502	2.504	3.04	3.202	2.434	3.191	3.673	2.93	3.191	3.473	3.878	3.764	3.343	2.706	2.945	2.735		3.089	2.717		2.967	2.974	2.646	2.783		3.171	2.566	3.249	3.013	2.56	2.287	3.404	2.906	2.743	2.945	2.476	2.647	3.228	2.572	3.683	2.855		2.591	3.304	3.161	2.768	3.199		3.089	3.218	3.273	3.233	2.979	3.297	3.171	3.071	3.682	3.359	3.379	3.015	3.594	2.855	3.615	2.982	2.384	3.022	3.114		3.169	3.909	3.318		2.966	2.358	2.844	2.781	2.876	3.195	2.83	3.172	3.595	3.038	3.104	3.199	3.782	2.623	3.475	3.514	2.999	2.646	2.955	3	2.878	3.392	2.783	3.518	3.615	2.912	1.482	3.363	2.842	3.46	2.997		3.174	2.274	2.61	3.736		3.236	3.114	2.791	3.895	3.651	2.95	3.714	3.539	2.897	3.275	3.065		3.848	3.04	2.426		4.012	2.512		3.272		3.13	3.154	2.649	2.47		3.902	3.436		3.182	3.109	2.958	3.271		3.618	2.509	3.167	3.201			3.689	2.759	3.498	2.85		3.603	3.03	4.066	3.231	3.204		2.333		3.46	3.131		3.023	2.968	2.808	3.938	4.161	3.025		3.327	3.944		2.929		2.612	3.232	2.54	2.729	3.371	3.032	2.424			2.808	3.069	3.207	3.108	3.278	2.716	3.551	3.214	2.777	3.878	3.207																																																																																																																																																																																																																																																																																																									3.218	2.636	2.992	3.065	2.561	2.646	1.52	3.176	2.434	2.39	3.14	3.37	2.91	3.398	2.585	3.027
mRNA_27737_Mcu	0_Zeroes_ID_ENSMUST00000009791.6	Mcu	3.731	2.646	2.218	2.929	3.139	3.057		2.781	2.472	1.918	3.12	3.06	2.403	1.593	2.984	2.214	0.99	2.256	2.426	1.823		2.795	2.851	2.432	1.563	2.192	2.408	2.186	2.006		1.959	3.703			2.494		2.968	1.421	1.755	2.633		1.453	3.288	2.818	3.847	3.735	2.255	3.121	3.182	3.148	1.796	2.123	2.782		2.038	1.864		3.531	2.838	1.964	2.457	1.133	2.803		2.174	2.339	2.68	2.303	3.026		2.429	2.629		2.109	1.993	2.341	2.265	1.993	2.57	3.301	2.678	2.9	3.305	3.168	2.955	3.214	3.347	2.906	2.896	2.624	3.28	3.118	3.489	2.805	2.788	3.242	2.245	4.095	3.105	3.717	3.866	2.42	2.93	3.539	2.996	2.49	3.036	3.354	2.845	2.88	3.007	2.662		3.064	3.288	3.472	3.332	3.308	1.642	2.144	2.832	3.106	2.508	3.056	3.285	3.195	2.942	3.391	3.582	3.333	3.159	2.753	2.707	2.635		2.926	2.426		2.813	2.712	2.272	2.527		2.791	2.202	3.181	2.981	2.244	2.012	3.517	2.521	2.749	2.507	2.125	1.46	2.448	2.333	3.49	2.533		2.369	3.103	3.093	2.526	3.081		2.798	2.948	2.13	2.696	2.768	3.395	2.967	2.478	3.505	3.188	3.138	2.712	2.735	1.933	2.987	2.985	1.644	2.722	2.571		2.91	3.631	3.031		2.679	2.276	2.649	3.066	2.313	2.827	2.331	2.418	3.183	2.598	2.842	2.968	3.783	2.3	3.097	2.952	2.773	2.272	2.683	2.662	2.668	3.367	2.777	3.24	2.987	2.552	1.421	2.51	2.68	3.255	2.707		3.196	2.043	2.48	3.746		2.921	3.111	2.526	3.68	3.727	2.432	3.369	3.338	2.464	3.049	2.543		3.5	2.972	2.253		3.346	1.535		2.97		2.784	3.051	1.995	1.799		3.571	3.34		2.989	2.957	2.766	3.426		3.607	2.602	3.087	2.972			3.571	2.457	3.342	2.478		3.312	2.974	4.179	3.087	2.973		2.466		3.255	2.724		2.464	3.176	2.456	2.972	3.656	2.554		3.475	3.762		2.748		2.906	2.99	2.277	2.599	3.31	2.91	1.677			2.652	2.886	3.26	3.087	3.069	2.302	3.294	2.96	2.266	3.761	3.02																																																																																																																																																																																																																																																																																																									2.948	2.223	2.526	2.787	2.333	2.312	1.016	3.103	1.986	2.11	2.896	3.382	2.712	3.298	2.546	3.037
mRNA_34303_Mcur1	0_Zeroes_ID_ENSMUST00000021800.4	Mcur1	3.153	3.168	3.141	3.096	2.675	3.692		2.814	3.005	3.03	2.941	3.113	3.089	3.263	3.116	3.242	3.129	2.956	3.286	3.038		3.127	3.128	3.3	3.329	2.713	3.361	3.406	3.137		3.12	3.09			3.314		3.181	3.145	3.114	3.562		3.153	3.137	3.437	3.256	3.503	3.217	3.31	3.08	3.138	3.079	3.005	3.37		3.083	3.2		3.314	2.923	3.154	2.91	2.993	3.319		3.061	3.419	3.112	2.985	3.062		3.152	3.101		3.328	2.934	3.103	3.078	3.418	3.317	3.159	3.429	3.136	3.091	3.157	3.215	3.057	3.026	3.125	3.197	3.054	3.336	3.18	3.174	3.415	3.184	3.219	3.683	3.323	3.367	3.286	3.147	3.659	3.095	3.247	3.326	3.44	3.523	3.228	3.107	3.152	3.284	3.183		2.973	3.192	2.984	3.209	3.309	3.449	3.198	3.398	3.312	3.422	3.209	2.993	3.078	3.275	3.212	3.168	3.323	3.183	3.157	3.243	3.154		3.325	3.283		3.298	3.099	3.238	3.261		3.456	3.61	3.181	3.376	3.43	3.193	2.888	3.249	3.568	3.29	3.227	3.21	3.102	3.357	3.241	2.95		3.126	2.884	3.119	3.29	3.253		3.112	3.123	3.24	3.172	3.328	3.354	3.145	3.065	3.045	2.905	3.198	3.238	3.093	3.012	3.321	3.08	3.272	3.227	3.399		3.292	3.31	3.218		3.254	3.247	3.125	3.106	3.29	3.177	3.117	2.956	3.055	3.357	3.188	3.032	3.485	3.238	3.515	3.039	3.167	3.238	3.147	3.183	3.515	2.927	3.323	2.994	3.321	2.866	3.145	3.254	3.112	3.209	3.15		3.097	3.431	3.277	3.141		3.147	3.38	3.322	3.248	3.573	3.235	3.492	3.123	3.133	3.392	3.433		2.977	3.171	3.322		2.883	3.044		3.146		3.141	3.328	3.449	3.23		3.375	3.403		3.227	3.421	3.033	3.313		3.066	3.046	3.154	3.223			3.208	3.414	3.417	3.444		2.88	2.908	3.146	3.187	3.272		3.319		3.209	3.764		3.518	3.291	3.243	3.021	3.224	3.218		3.381	3.039		3.535		3.09	3.513	2.941	3.213	3.187	3.146	3.148			3.21	3.408	3.491	3.112	3.383	2.808	3.278	3.03	3.023	3.207	3.357																																																																																																																																																																																																																																																																																																									3.123	3.263	3.214	3.067	3.19	2.792	2.818	3.18	3.266	3.048	3.423	3.077	3.423	3.236	3.075	2.852
mRNA_40446_Mdc1	0_Zeroes_ID_ENSMUST00000082337.11	Mdc1	1.536	1.48	1.028	1.172	1.033	0.743		0.579	0.888	0.792	1.37	0.752	0.863	1.044	1.35	1.319	0.421	0.68	1.029	1.093		1.314	1.398	1.268	0.517	0.563	0.915	0.504	1.12		1.029	1.064			0.988		0.88	0.345	1.136	1.455		1.052	1.277	1.109	1.093	1.119	0.823	1.331	1.807	1.557	0.873	0.35	1.148		1.612	0.405		1.241	0.708	1.108	0.805	0.381	1.213		0.586	1.274	1.426	0.864	1.484		1.493	1.819		1.425	0.454	0.286	0.321	1.317	0.919	1.142	1.589	1.152	1.314	1.403	1.226	1.016	1.257	1.427	1.222	1.17	1.373	1.335	1.596	1.275	1.644	1.581	1.222	1.31	1.347	1.564	1.332	1.259	1.424	1.282	1.141	1.625	1.421	1.613	1.204	1.588	1.373	0.881		1.512	1.413	1.023	1.432	1.512	0.885	1.069	0.901	1.505	1.309	1.528	1.349	1.37	1.374	1.368	0.909	1.459	1.181	1.076	1.474	1.266		1.292	1.052		1.222	0.788	1.299	1.124		1.625	1.373	1.179	1.501	1.193	0.697	1.237	1.57	1.378	1.016	0.676	1.419	1.035	1.284	1.361	1.525		1.512	0.995	1.105	1.57	0.796		1.212	1.409	1.9	1.373	1.865	1.34	1.622	1.229	1.699	1.409	1.389	1.311	0.941	1.136	1.09	1.327	1.358	1.404	1.313		1.366	1.584	1.542		1.523	1.267	1.565	1.09	1.18	1.356	1.256	1.425	1.182	1.419	1.384	1.312	1.329	0.823	1.402	1.176	1.328	1.299	1.651	0.881	1.556	1.54	1.212	1.342	1.09	1.251	0.345	0.796	1.426	1.536	1.677		1.226	1.439	0.627	1.8		1.417	1.058	1.289	1.498	1.533	1.533	1.426	1.336	1.471	1.261	1.54		1.474	1.421	1.328		1.248	1.294		1.25		1.271	1.337	1.007	1.128		1.091	1.384		1.326	1.56	1.496	1.358		1.622	1.952	1.355	1.451			1.425	1.168	1.229	1.248		1.384	1.634	1.762	1.354	1.66		1.754		1.536	1.624		1.3	1.528	1.088	1.681	1.724	1.208		1.203	1.315		1.396		1.564	1.392	1.883	1.701	1.61	1.272	1.686			1.485	1.607	1.676	1.296	1.505	0.699	1.393	1.304	1.309	1.241	1.668																																																																																																																																																																																																																																																																																																									1.409	1.462	1.838	1.532	0.933	0.84	0.964	1.394	2.193	1.542	1.708	1.511	1.808	1.3	1.542	1.072
mRNA_40771_Mdfi	33_Zeroes_ID_ENSMUST00000035375.12	Mdfi	0.508	0.332	0.377	0.711	0.35	0.444		0.411	0.553	0.234	0.932	0.338	0.513	0.373	0	0.513	0	0.355	0.525	1.214		0.767	0.514	0.405	0.329	0.595	0.579	0.641	0.298		0.344	0.931			0.367		0.355	0.456	0.617	0.356		1.179	0.561	0.778	0.84	1.098	0.685	0.323	0.729	1.051	1.559	1.12	0.354		0	1.028		0.418	0.667	0.317	0.548	0.337	0.335		0.862	0	0.333	1.023	0.736		1.056	0.717		0.307	0.307	0.682	0	0.304	0.632	0.735	1	0.57	1.29	0	0.448	0.551	0.237	0.538	0.311	0	0.691	0.473	0.482	0.385	0.387	0.847	0.348	0.709	0.751	0.751	0.812	0.311	0	0	0.563	0.313	0.773	0.586	0.717	0	0.443	0.537		0.411	0.679	0.477	0.899	0.569	0.966	1.44	0.751	0.618	0.841	0.566	0.826	0	0	0.579	0.749	0	0.651	0.646	0.525	0.752		0.639	0.734		0.763	0.685	0.495	0.426		0.78	0.6	0.497	0.353	0.342	0.391	0.787	0.73	0	0.308	0.48	0.546	0.952	0.483	0.422	0		0.424	0.735	0	0.554	0.67		0.505	0.532	1.22	0.356	0.652	0.303	0.655	0.744	0.448	0.715	0.682	0.218	0.304	1.158	0.846	1.525	1.134	0.245	0.544		0.474	0.599	0.84		0.455	0.509	0.485	0.55	0.334	0.711	0.525	0.698	0.58	0.654	0.482	0	0.316	0	0.601	0.855	1.074	0.495	0.535	0.537	0.647	0	0	0.834	0.846	0	0.456	0.318	0.333	0.358	0.354		1.161	0.533	0.758	0.586		0.556	0	0.554	0.551	0	0.319	1.035	0.801	1.534	0.583	0.307		0.947	0.33	0.344		1.185	0.923		0.484		0.468	0.527	1.269	0.315		0.324	0.564		0.334	0.301	0.628	0.302		0	0	0.686	0.51			0.806	0.283	0.352	0.458		1.239	0	0.535	0.612	0.598		0.919		0.358	0.948		0	0.554	0.873	1.191	0.753	0.432		0	0.974		0.182		0	0.772	0.813	0.78	0.808	0.715	0.319			0.698	0.543	0.322	0.851	0.828	0.308	0.408	0.396	0.348	0	0																																																																																																																																																																																																																																																																																																									0.532	1.3	1.029	0.686	0.912	0.48	0	0.437	0.897	0.557	1.368	0	0.348	0.284	0.562	0.295
mRNA_40769_Mdfi	37_Zeroes_ID_ENSMUST00000113280.6	Mdfi	0.508	0.353	0.356	0.663	0.372	0.47		0.436	0.502	0.249	0.721	0.313	0.543	0.26	0	0.45	0	0.301	0.555	1.2		0.808	0.511	0.43	0.35	0.629	0.509	0.677	0.317		0.329	0.78			0.39		0.377	0.437	0.363	0.378		1.093	0.327	0.594	0.885	1.151	0.723	0.343	0.769	0.913	1.131	0.958	0.376		0	0.8		0.365	0.567	0.337	0.474	0.312	0.356		0.836	0	0.314	1.074	0.683		0.944	0.298		0.817	0.293	0.72	0	0	0.632	0.747	0.85	0.603	1.349	0	0.443	0.458	0.106	0.495	0.297	0	0.604	0.465	0.297	0.458	0.365	0.891	0.37	0.72	0.702	0.791	0.855	0.293	0	0	0.596	0.333	0.325	0.619	0.757	0	0.436	0.568		0.436	0.687	0.275	0.945	0.332	1.015	1.503	0.657	0.653	0.645	0.598	0.705	0	0	0.472	0.724	0	0.655	0.381	0.519	0.792		0.587	0.685		0.756	0.634	0.442	0.451		0.656	0.634	0.456	0.375	0.273	0.415	0.829	0	0	0.327	0.509	0.577	0.322	0.475	0.327	0		0.41	0.775	0	0.586	0.419		0.407	0.451	1.276	0.377	0.627	0.323	0.63	0.784	0.438	0.726	0.72	0.232	0.323	1.039	0.781	1.383	0.821	0.261	0.47		0.467	0.54	0.671		0.406	0.539	0.514	0.582	0.355	0.573	0.556	0.736	0.54	0.616	0.511	0	0.336	0	0.636	0.47	0.972	0.442	0.566	0.568	0.684	0	0	0.504	0.781	0	0.437	0.338	0.314	0.38	0.261		1.216	0.564	0.699	0.62		0.588	0	0.586	0.583	0	0.339	1.086	0.613	1.599	0.616	0.327		0.32	0.35	0.365		1.24	0.97		0.279		0.496	0.558	1.327	0.335		0.344	0		0	0.319	0.577	0.321		0	0	0.648	0.505			0.715	0.301	0.374	0.455		1.296	0	0.566	0.34	0.632		0.966		0.38	0.996		0	0.586	0.86	1.247	0.574	0.413		0	0.827		0.194		0	0.684	0.623	0.62	0.829	0.631	0.613			0.642	0.47	0.85	0.843	0.811	0.327	0.395	0.337	0.369	0	0																																																																																																																																																																																																																																																																																																									0.451	1.161	1.054	0.693	0.896	0.465	0	0.389	0.891	0.589	1.41	0	0.37	0.302	0.594	0.314
mRNA_40770_Mdfi	33_Zeroes_ID_ENSMUST00000066368.11	Mdfi	0.421	0.272	0.309	0.612	0.319	0.366		0.339	0.458	0.191	0.789	0.277	0.424	0.306	0	0.461	0	0.32	0.435	1.041		0.643	0.426	0.333	0.27	0.691	0.481	0.534	0.244		0.282	0.788			0.302		0.291	0.376	0.514	0.292		1.029	0.466	0.653	0.708	0.936	0.573	0.264	0.61	0.895	1.356	0.956	0.29		0	0.874		0.344	0.557	0.259	0.455	0.276	0.274		0.727	0	0.273	0.87	0.641		0.899	0.6		0.251	0.251	0.57	0	0.249	0.527	0.638	0.849	0.473	1.11	0	0.369	0.457	0.229	0.446	0.254	0	0.578	0.391	0.398	0.356	0.318	0.714	0.286	0.593	0.63	0.63	0.683	0.254	0	0	0.654	0.256	0.649	0.487	0.6	0	0.365	0.445		0.338	0.567	0.394	0.76	0.472	0.819	1.247	0.63	0.514	0.708	0.469	0.695	0	0	0.481	0.628	0	0.543	0.539	0.435	0.63		0.533	0.615		0.64	0.595	0.409	0.35		0.655	0.499	0.411	0.327	0.303	0.321	0.661	0.769	0	0.252	0.397	0.452	0.807	0.399	0.348	0		0.349	0.615	0	0.46	0.59		0.418	0.441	1.046	0.291	0.544	0.248	0.572	0.623	0.399	0.598	0.57	0.177	0.248	0.991	0.713	1.324	0.969	0.2	0.478		0.392	0.498	0.707		0.376	0.421	0.401	0.456	0.273	0.618	0.435	0.583	0.482	0.546	0.425	0	0.259	0	0.5	0.721	0.915	0.409	0.623	0.445	0.54	0	0	0.702	0.713	0	0.376	0.26	0.273	0.294	0.29		0.993	0.441	0.663	0.487		0.461	0	0.46	0.457	0	0.261	0.88	0.673	1.333	0.485	0.251		0.802	0.27	0.282		1.015	0.781		0.4		0.386	0.437	1.09	0.258		0.489	0.468		0.273	0.246	0.523	0.246		0	0	0.573	0.422			0.678	0.231	0.289	0.401		1.064	0	0.443	0.509	0.497		0.777		0.294	0.803		0	0.46	0.736	1.02	0.631	0.355		0	0.826		0.147		0	0.648	0.684	0.655	0.68	0.598	0.261			0.584	0.451	0.263	0.717	0.697	0.252	0.336	0.326	0.285	0	0																																																																																																																																																																																																																																																																																																									0.441	1.119	0.875	0.573	0.771	0.464	0	0.36	0.757	0.462	1.181	0	0.285	0.232	0.466	0.241
mRNA_14704_Mdfic	0_Zeroes_ID_ENSMUST00000120512.6	Mdfic	3.615	3.252	2.328	2.616	2.861	3.626		2.604	2.311	2.223	2.936	2.808	2.404	2.392	3.071	2.91	2.202	3.561	3.131	3.433		3.699	3.092	2.762	2.411	2.246	3.116	2.406	2.898		3.198	3.349			3.47		3.068	3.225	3.077	2.987		3.328	3.885	3.357	3.36	3.349	3.148	3.79	3.225	3.066	3.535	3.501	2.887		3.208	3.828		3.46	3.314	2.467	2.788	2.499	3.708		2.815	3.353	3.115	3.191	3.314		3.593	3.123		3.737	3.68	3.231	3.748	3.338	3.544	3.415	4.415	3.168	3.397	3.871	3.433	3.324	3.357	3.265	3.623	3.502	3.334	2.959	3.537	3.465	3.548	4.054	3.267	3.698	3.26	3.971	3.508	2.735	3.301	2.965	3.608	3.355	2.854	3.267	3.583	3.309	3.107	3.813		2.758	4.041	3.367	3.577	3.448	4.064	3.123	3.404	3.274	3.44	2.974	2.759	3.406	3.448	3.683	3.327	3.52	3.557	2.418	3.606	3.251		3.393	3.246		3.366	3.15	3.097	3.18		3.8	3.849	3.528	2.952	3.047	2.637	3.078	3.558	3.591	3.47	3.037	3.406	3.641	2.84	3.374	2.999		2.909	3.322	3.505	3.384	3.695		2.725	2.657	3.424	3.06	3.611	3.407	3.418	2.571	3.731	3.565	3.512	2.71	2.878	3.273	2.85	2.818	2.278	3.547	3.302		3.07	3.487	3.588		2.854	2.544	3.005	3.53	3.011	2.854	3.023	3.683	3.635	3.027	2.892	3.209	4.203	2.254	3.28	3.344	3.356	3.097	3.841	3.813	3.571	2.715	2.735	2.978	2.85	3.204	3.225	2.975	3.115	3.566	3.096		3.478	3.5	3.208	3.542		3.436	3.41	2.975	3.673	3.83	2.911	3.964	2.803	2.991	3.534	3.72		3.395	3.026	3.246		2.144	2.96		3.431		3.775	3.642	3.184	2.929		3.247	3.504		3.448	3.668	3.555	3.171		3.246	4.16	3.171	3.463			3.611	3.343	3.627	3.226		3.026	3.069	3.398	3.07	3.504		3.246		3.566	4.211		3.679	3.208	3.14	3.843	3.863	2.945		3.578	3.191		3.357		3.116	3.364	3.912	3.475	3.482	3.025	3.194			3.225	3.917	3.75	3.333	3.372	3.174	3.573	2.718	2.377	3.292	2.788																																																																																																																																																																																																																																																																																																									2.657	3.661	3.061	3.3	3.291	2.501	3.525	3.321	3.793	3.078	4.429	3.044	3.433	3.084	2.964	3.456
mRNA_14700_Mdfic	0_Zeroes_ID_ENSMUST00000101663.8	Mdfic	3.406	3.365	2.533	2.64	2.92	3.412		2.49	2.616	2.436	2.792	2.866	2.594	2.416	2.742	2.789	2.472	3.501	2.968	3.22		3.276	2.84	2.605	2.488	2.43	2.951	2.719	2.99		3.056	3.239			3.245		2.977	2.926	2.735	2.842		3.22	3.53	3.058	3.047	3.129	3.004	3.53	3.078	3.112	3.17	3.165	2.831		2.858	3.658		3.227	3.014	2.464	2.767	2.35	3.581		2.67	3.018	2.823	2.866	3.011		3.414	3.052		3.267	3.495	2.952	3.402	3.18	3.236	3.188	4.208	2.904	3.089	3.439	3.218	3.235	3.156	3.116	3.45	3.373	3.067	2.78	3.317	3.117	3.325	3.715	2.98	3.422	3.257	3.681	3.255	2.522	2.895	2.814	3.523	3.047	2.927	2.849	3.37	3.108	2.897	3.709		2.543	3.812	3.169	3.381	3.387	3.907	3.093	3.188	3.143	3.048	2.627	2.739	3.326	3.037	3.429	3.143	3.358	3.366	2.463	3.346	3.113		3.135	3.101		3.022	3.122	2.901	3.055		3.641	3.431	3.223	2.865	2.744	2.507	2.745	3.249	3.282	3.366	2.943	2.91	3.331	2.666	3.142	2.437		2.719	3.487	3.298	3.192	3.488		2.661	2.512	3.045	2.893	3.29	3.292	3.135	2.614	3.38	3.291	3.216	2.74	2.899	3.033	2.762	2.76	2.456	3.386	3.012		2.884	3.345	3.364		2.665	2.505	2.983	3.042	2.608	2.778	3.001	3.367	3.51	2.728	2.783	2.973	4.007	2.135	3.179	3.177	3.002	2.901	3.501	3.709	3.331	2.513	2.58	2.745	2.762	2.786	2.926	2.98	2.823	3.322	2.885		3.105	3.231	3.127	3.295		3.168	3.084	2.88	3.376	3.627	2.833	3.532	2.708	2.914	3.316	3.767		3.073	2.566	2.92		2.31	2.849		2.958		3.57	3.346	3.089	2.713		2.954	3.334		3.267	3.345	3.514	3.011		2.955	3.703	2.928	3.243			3.522	3.052	3.315	3.1		3.012	2.826	3.123	2.778	3.17		3.171		3.322	4.036		3.465	3.004	2.902	3.642	3.675	2.853		3.325	3.091		3.101		2.731	3.09	3.631	3.162	3.124	2.954	2.75			3.012	3.606	3.458	3.013	2.985	3.09	3.313	2.643	2.849	3.138	2.896																																																																																																																																																																																																																																																																																																									2.512	3.457	3.008	3.094	3.082	2.567	3.588	3.145	3.771	2.866	4.106	2.696	3.436	3.067	2.766	3.265
mRNA_14701_Mdfic	0_Zeroes_ID_ENSMUST00000190255.5	Mdfic	3.406	3.365	2.533	2.64	2.92	3.412		2.49	2.616	2.436	2.792	2.866	2.594	2.416	2.742	2.789	2.472	3.501	2.968	3.22		3.276	2.84	2.605	2.488	2.43	2.951	2.719	2.99		3.056	3.239			3.245		2.977	2.926	2.735	2.842		3.22	3.53	3.058	3.047	3.129	3.004	3.53	3.078	3.112	3.17	3.165	2.831		2.858	3.658		3.227	3.014	2.464	2.767	2.35	3.581		2.67	3.018	2.823	2.866	3.011		3.414	3.052		3.267	3.495	2.952	3.402	3.18	3.236	3.188	4.208	2.904	3.089	3.439	3.218	3.235	3.156	3.116	3.45	3.373	3.067	2.78	3.317	3.117	3.325	3.715	2.98	3.422	3.257	3.681	3.255	2.522	2.895	2.814	3.523	3.047	2.927	2.849	3.37	3.108	2.897	3.709		2.543	3.812	3.169	3.381	3.387	3.907	3.093	3.188	3.143	3.048	2.627	2.739	3.326	3.037	3.429	3.143	3.358	3.366	2.463	3.346	3.113		3.135	3.101		3.022	3.122	2.901	3.055		3.641	3.431	3.223	2.865	2.744	2.507	2.745	3.249	3.282	3.366	2.943	2.91	3.331	2.666	3.142	2.437		2.719	3.487	3.298	3.192	3.488		2.661	2.512	3.045	2.893	3.29	3.292	3.135	2.614	3.38	3.291	3.216	2.74	2.899	3.033	2.762	2.76	2.456	3.386	3.012		2.884	3.345	3.364		2.665	2.505	2.983	3.042	2.608	2.778	3.001	3.367	3.51	2.728	2.783	2.973	4.007	2.135	3.179	3.177	3.002	2.901	3.501	3.709	3.331	2.513	2.58	2.745	2.762	2.786	2.926	2.98	2.823	3.322	2.885		3.105	3.231	3.127	3.295		3.168	3.084	2.88	3.376	3.627	2.833	3.532	2.708	2.914	3.316	3.767		3.073	2.566	2.92		2.31	2.849		2.958		3.57	3.346	3.089	2.713		2.954	3.334		3.267	3.345	3.514	3.011		2.955	3.703	2.928	3.243			3.522	3.052	3.315	3.1		3.012	2.826	3.123	2.778	3.17		3.171		3.322	4.036		3.465	3.004	2.902	3.642	3.675	2.853		3.325	3.091		3.101		2.731	3.09	3.631	3.162	3.124	2.954	2.75			3.012	3.606	3.458	3.013	2.985	3.09	3.313	2.643	2.849	3.138	2.896																																																																																																																																																																																																																																																																																																									2.512	3.457	3.008	3.094	3.082	2.567	3.588	3.145	3.771	2.866	4.106	2.696	3.436	3.067	2.766	3.265
mRNA_14702_Mdfic	0_Zeroes_ID_ENSMUST00000189359.5	Mdfic	3.405	3.363	2.532	2.638	2.919	3.41		2.488	2.614	2.435	2.791	2.865	2.593	2.415	2.741	2.787	2.471	3.499	2.966	3.219		3.275	2.838	2.603	2.486	2.429	2.95	2.718	2.989		3.054	3.24			3.243		2.975	2.924	2.733	2.841		3.218	3.528	3.056	3.046	3.127	3.002	3.529	3.076	3.111	3.168	3.164	2.829		2.857	3.657		3.225	3.012	2.463	2.766	2.349	3.579		2.669	3.017	2.821	2.865	3.009		3.412	3.051		3.265	3.494	2.95	3.401	3.179	3.235	3.187	4.206	2.903	3.088	3.437	3.217	3.234	3.155	3.114	3.449	3.371	3.066	2.778	3.315	3.115	3.324	3.713	2.978	3.421	3.256	3.679	3.253	2.52	2.894	2.813	3.521	3.045	2.926	2.847	3.368	3.106	2.896	3.707		2.542	3.811	3.168	3.38	3.385	3.906	3.091	3.187	3.142	3.046	2.626	2.738	3.325	3.035	3.428	3.142	3.357	3.364	2.461	3.345	3.111		3.134	3.1		3.02	3.12	2.9	3.053		3.639	3.429	3.221	2.864	2.743	2.506	2.743	3.248	3.281	3.365	2.942	2.909	3.329	2.664	3.14	2.436		2.717	3.486	3.296	3.191	3.486		2.66	2.51	3.044	2.892	3.289	3.29	3.134	2.612	3.378	3.29	3.214	2.738	2.898	3.032	2.761	2.759	2.454	3.384	3.01		2.882	3.344	3.362		2.663	2.503	2.981	3.041	2.607	2.777	2.999	3.366	3.509	2.727	2.782	2.971	4.006	2.134	3.178	3.175	3.001	2.9	3.5	3.707	3.33	2.512	2.579	2.744	2.761	2.785	2.924	2.979	2.821	3.321	2.883		3.104	3.229	3.125	3.293		3.166	3.082	2.878	3.375	3.626	2.832	3.53	2.706	2.912	3.314	3.766		3.072	2.565	2.918		2.308	2.848		2.956		3.569	3.345	3.088	2.712		2.952	3.333		3.266	3.343	3.512	3.009		2.954	3.702	2.926	3.241			3.52	3.05	3.314	3.098		3.011	2.825	3.122	2.776	3.169		3.17		3.321	4.034		3.463	3.003	2.901	3.64	3.673	2.851		3.323	3.089		3.099		2.73	3.088	3.63	3.161	3.123	2.953	2.749			3.01	3.604	3.457	3.012	2.984	3.089	3.311	2.642	2.848	3.137	2.894																																																																																																																																																																																																																																																																																																									2.51	3.455	3.006	3.092	3.081	2.565	3.586	3.143	3.769	2.865	4.104	2.695	3.434	3.065	2.764	3.264
mRNA_14703_Mdfic	0_Zeroes_ID_ENSMUST00000125326.6	Mdfic	2.477	2.506	1.259	1.691	1.78	2.803		0.904	1.177	0.724	1.946	1.725	1.376	1.364	2.01	1.8	1.301	2.373	2.046	2.232		2.412	2.077	1.836	0.976	1.172	2.088	1.776	1.306		1.85	2.201			2.388		1.937	2.105	1.73	1.414		2.126	2.828	2.409	2.163	2.648	1.433	2.732	2.078	2.093	2.489	2.526	1.992		1.948	2.638		2.399	2.266	1.445	1.741	1.265	2.748		1.933	2.32	2.179	1.971	2.166		2.743	2.448		2.404	1.751	2.144	2.705	2.183	2.559	2.34	3.611	2.101	2.649	2.859	2.269	2.286	2.421	2.248	2.441	2.413	2.276	1.891	2.546	2.436	2.457	2.771	2.357	2.552	2.363	2.861	2.355	1.8	2.014	1.96	2.616	2.247	1.805	2.198	2.486	2.143	1.956	2.823		1.643	2.801	2.232	2.656	2.35	2.936	2.142	2.383	2.038	2.399	1.821	1.669	2.314	2.609	2.471	2.131	2.611	2.351	1.596	2.396	1.839		2.292	2.17		2.334	1.967	1.976	2.162		2.608	2.502	2.448	1.878	1.945	1.698	2.189	2.495	2.567	2.498	1.915	2.187	2.633	1.759	2.055	1.942		1.791	2.25	2.662	2.483	2.643		1.709	1.6	2.276	1.813	2.549	2.413	2.258	1.431	2.563	2.396	2.358	1.371	2.002	2.373	1.794	2.114	1.118	2.455	2.15		2.017	2.187	2.443		1.857	1.51	1.888	2.379	1.868	1.723	1.988	2.538	2.36	1.974	1.734	1.771	3.276	0.473	2.293	2.36	2.326	1.976	2.317	2.823	2.575	1.62	1.788	1.78	1.794	1.797	2.105	1.99	2.179	2.446	2.074		2.403	2.494	2.088	2.257		2.68	2.469	2.032	2.452	2.781	1.889	2.994	1.61	2.046	2.771	2.751		2.022	1.928	1.824		1.255	1.889		2.029		2.705	2.603	2.464	2.198		2.347	2.62		2.3	2.559	2.484	2.144		2.223	3.032	1.987	2.351			2.542	2.282	2.881	1.571		2.088	2.003	2.542	2.008	2.369		2.49		2.446	3.193		2.71	2.209	2.025	3.029	2.777	1.461		2.494	1.968		2.2		1.943	2.384	2.973	2.495	2.397	2.043	1.96			2.378	2.941	2.584	2.387	2.419	2.141	2.44	1.835	1.877	2.346	1.921																																																																																																																																																																																																																																																																																																									1.6	2.621	2.022	2.366	2.107	1.02	2.037	2.119	2.572	2.117	3.043	1.826	2.759	1.824	1.813	2.597
mRNA_39341_Mdga1	75_Zeroes_ID_ENSMUST00000073556.10	Mdga1	0.079	0	0.01	0.018	0.027	0.091		0.084	0.03	0.036	0	0.02	0.117	0.038	0.066	0.011	0	0.063	0.026	0.545		0	0.016	0.009	0	0.128	0	0	0.039		0.054	0.061			0.094		0.018	0	0	0.063		0.355	0	0	0	0.073	0.028	0.085	0.056	0.043	0	0	0.009		0	0		0.06	0.045	0.018	0.051	0.02	0.192		0.007	0.051	0.058	0.129	0.034		0.16	0		0.061	0.014	0.037	0.084	0	0.075	0.099	0	0	0	0.064	0.05	0.02	0.046	0.018	0.068	0.061	0.074	0.025	0.055	0.011	0.088	0	0.055	0.054	0.091	0.114	0.02	0.016	0	0.059	0	0.062	0	0	0.108	0.061	0.039	0.071		0.017	0.025	0.025	0.109	0	0.23	0	0.055	0.055	0.067	0	0.129	0.066	0.064	0.026	0.126	0.063	0.035	0.141	0.052	0.058		0.038	0.096		0.048	0.039	0.076	0.021		0.176	0	0.065	0.129	0.038	0.009	0	0.213	0.058	0.051	0.01	0	0	0.068	0.052	0.185		0.112	0	0	0	0.041		0.039	0.053	0.057	0.021	0.104	0.226	0.105	0	0.108	0.063	0.026	0.042	0.06	0	0	0.595	0	0.085	0.009		0.058	0.039	0.051		0.035	0.039	0.071	0.059	0.067	0.047	0.009	0	0.045	0.039	0.047	0.065	0.063	0	0	0.113	0.088	0.076	0	0.071	0.08	0.131	0.035	0.099	0	0	0	0.063	0.058	0.04	0.055		0	0	0.028	0.125		0.279	0	0.06	0.06	0.124	0	0	0	0	0	0.229		0	0	0.069		0.3	0.076		0.101		0.062	0.057	0.06	0		0	0.061		0.066	0	0.094	0		0	0	0.034	0.034			0.046	0.019	0	0.041		0.22	0.06	0	0.04	0.066		0.112		0.04	0		0.061	0	0.036	0.128	0.058	0.04		0.164	0.062		0.043		0	0.022	0.631	0.073	0.013	0.025	0			0.169	0.123	0.064	0.04	0.072	0	0.034	0	0	0.06	0																																																																																																																																																																																																																																																																																																									0.053	0.363	0.113	0.173	0.106	0.021	0.093	0.09	0.112	0.11	0.223	0	0.07	0.056	0.061	0
mRNA_39340_Mdga1	71_Zeroes_ID_ENSMUST00000171691.6	Mdga1	0.084	0	0.018	0.016	0.024	0.083		0.076	0.027	0.033	0	0.018	0.106	0.035	0.06	0.01	0	0.065	0.024	0.502		0	0.014	0.009	0	0.116	0.008	0	0.036		0.049	0.055			0.113		0.016	0	0	0.057		0.325	0	0	0	0.066	0.025	0.096	0.1	0.039	0	0	0.008		0	0		0.055	0.04	0.017	0.046	0.018	0.175		0.007	0.047	0.06	0.118	0.031		0.146	0		0.055	0.025	0.042	0.077	0	0.084	0.09	0	0.056	0	0.058	0.046	0.018	0.042	0.016	0.068	0.056	0.067	0.023	0.05	0.01	0.088	0	0.05	0.049	0.09	0.104	0.018	0.014	0	0.054	0	0.056	0	0	0.106	0.055	0.035	0.072		0.016	0.022	0.023	0.099	0	0.21	0	0.05	0.05	0.061	0	0.117	0.06	0.058	0.031	0.114	0.057	0.031	0.128	0.055	0.053		0.034	0.101		0.044	0.036	0.069	0.019		0.191	0	0.059	0.117	0.034	0.008	0	0.195	0.103	0.046	0.019	0	0	0.076	0.048	0.169		0.102	0	0	0	0.037		0.036	0.048	0.052	0.019	0.095	0.207	0.095	0	0.099	0.064	0.024	0.038	0.055	0	0	0.549	0	0.077	0.023		0.053	0.035	0.046		0.032	0.035	0.071	0.054	0.06	0.043	0.008	0	0.041	0.036	0.043	0.059	0.057	0	0	0.161	0.08	0.069	0	0.072	0.073	0.119	0.032	0.09	0	0	0	0.057	0.06	0.037	0.05		0	0	0.026	0.22		0.255	0	0.054	0.054	0.113	0	0	0	0	0	0.209		0	0	0.063		0.274	0.069		0.092		0.073	0.051	0.055	0		0	0.056		0.06	0	0.086	0		0	0	0.031	0.031			0.056	0.017	0	0.037		0.201	0.055	0	0.036	0.06		0.102		0.037	0		0.055	0.055	0.041	0.117	0.053	0.036		0.149	0.056		0.039		0	0.02	0.583	0.066	0.012	0.023	0			0.161	0.112	0.058	0.036	0.065	0	0.031	0.008	0	0.055	0																																																																																																																																																																																																																																																																																																									0.048	0.361	0.111	0.165	0.114	0.019	0.092	0.081	0.102	0.108	0.231	0	0.063	0.051	0.055	0
mRNA_32218_Mdga2	281_Zeroes_ID_ENSMUST00000037181.13	Mdga2	0	0	0	0	0	0		0	0	0	0	0	0	0	0	0	0	0	0	0		0	0	0	0	0	0	0	0		0	0			0		0	0	0	0		0	0	0	0	0	0	0	0	0	0	0	0		0	0		0	0	0	0	0	0		0	0	0	0	0		0	0		0	0	0	0	0	0	0	0	0	0	0	0	0	0	0	0	0	0	0	0	0	0	0	0	0	0	0	0	0	0	0	0	0	0	0	0	0	0	0		0	0	0	0	0	0	0	0	0	0	0	0	0	0	0	0	0	0	0	0	0		0	0		0	0	0	0		0	0	0	0	0	0	0	0	0	0	0	0	0	0	0	0		0	0	0	0	0		0	0	0	0	0	0	0	0	0	0	0	0	0	0	0	0.362	0	0	0		0	0	0		0	0	0	0	0	0	0	0	0.011	0.012	0	0	0	0	0	0.233	0	0	0	0	0	0	0	0.06	0	0	0	0	0	0	0		0	0	0	0		0	0	0	0	0	0	0	0	0	0	0		0	0	0		0.127	0		0		0	0	0	0		0	0		0	0	0	0		0	0	0	0.01			0	0	0	0		0	0	0	0	0		0		0	0		0	0	0	0	0	0		0	0		0.01		0	0	0	0	0	0	0			0	0	0	0	0	0	0	0	0	0.072	0																																																																																																																																																																																																																																																																																																									0	0	0	0	0	0	0	0	0.01	0	0	0	0	0	0	0
mRNA_32854_Mdga2	290_Zeroes_ID_ENSMUST00000113942.2	Mdga2	0	0	0	0	0	0		0	0	0	0	0	0	0	0	0	0	0	0	0		0	0	0	0	0	0	0	0		0	0			0		0	0	0	0		0	0	0	0	0	0	0	0	0	0	0	0		0	0		0	0	0	0	0	0		0	0	0	0	0		0	0		0	0	0	0	0	0	0	0	0	0	0	0	0	0	0	0	0	0	0	0	0	0	0	0	0	0	0	0	0	0	0	0	0	0	0	0	0	0	0		0	0	0	0	0	0	0	0	0	0	0	0	0	0	0	0	0	0	0	0	0		0	0		0	0	0	0		0	0	0	0	0	0	0	0	0	0	0	0	0	0	0	0		0	0	0	0	0		0	0	0	0	0	0	0	0	0	0	0	0	0	0	0	0	0	0	0		0	0	0		0	0	0	0	0	0	0	0	0	0	0	0	0	0	0	0	0	0	0	0	0	0	0	0.708	0	0	0	0	0	0	0		0	0	0	0		0	0	0	0	0	0	0	0	0	0	0		0	0	0		0	0		0		0	0	0	0		0	0		0	0	0	0		0	0	0	0			0	0	0	0		0	0	0	0	0		0		0	0		0	0	0	0	0	0		0	0		0		0	0	0	0	0	0	0			0	0	0	0	0	0	0	0	0	0	0																																																																																																																																																																																																																																																																																																									0	0	0	0	0	0	0	0	0	0	0	0	0	0	0	0
mRNA_32219_Mdga2	285_Zeroes_ID_ENSMUST00000178814.6	Mdga2	0	0	0	0	0	0		0	0	0	0	0	0	0	0	0	0	0	0	0		0	0	0	0	0	0	0	0		0	0			0		0	0	0	0		0	0	0	0	0	0	0	0	0	0	0	0		0	0		0	0	0	0	0	0		0	0	0	0	0		0	0		0	0	0	0	0	0	0	0	0	0	0	0	0	0	0	0	0	0	0	0	0	0	0	0	0	0	0	0	0	0	0	0	0	0	0	0	0	0	0		0	0	0	0	0	0	0	0	0	0	0	0	0	0	0	0	0	0	0	0	0		0	0		0	0	0	0		0	0	0	0	0	0	0	0	0	0	0	0	0	0	0	0		0	0	0	0	0		0	0	0	0	0	0	0	0	0	0	0	0	0	0	0	0	0	0	0		0	0	0		0	0	0	0	0	0	0	0	0.021	0.022	0	0	0	0	0	0.052	0	0	0	0	0	0	0	0	0	0	0	0	0	0	0		0	0	0	0		0	0	0	0	0	0	0	0	0	0	0		0	0	0		0.23	0		0		0	0	0	0		0	0		0	0	0	0		0	0	0	0			0	0	0	0		0	0	0	0	0		0		0	0		0	0	0	0	0	0		0	0		0.02		0	0	0	0	0	0	0			0	0	0	0	0	0	0	0	0	0	0																																																																																																																																																																																																																																																																																																									0	0	0	0	0	0	0	0	0.019	0	0	0	0	0	0	0
mRNA_29678_Mdh1	0_Zeroes_ID_ENSMUST00000102874.9	Mdh1	7.512	7.321	8.004	7.718	7.857	7.575		7.77	7.373	8.184	7.61	7.686	7.48	7.855	7.722	7.691	7.314	6.496	7.688	6.791		7.535	7.352	7.65	8.102	7.758	7.725	7.546	7.615		7.563	7.88			7.2		7.69	7.671	7.578	7.773		6.901	7.181	7.697	7.836	7.271	7.249	7.186	7.654	7.1	7.461	7.497	7.723		7.56	7.106		7.779	7.778	7.781	7.614	7.951	6.858		7.508	7.802	7.576	7.524	7.289		6.88	7.636		7.529	7.42	7.968	6.959	7.817	6.966	7.477	7.449	7.781	7.602	7.277	7.141	7.442	7.241	7.01	7.291	7.339	7.339	7.684	7.354	7.121	6.971	7.426	7.575	7.747	7.093	7.467	7.71	7.806	7.028	7.365	7.329	7.568	7.326	7.565	7.277	7.625	7.566	7.02		7.627	7.345	7.988	7.53	7.395	7.337	7.381	7.549	7.588	7.786	7.496	7.482	7.023	7.622	7.431	7.886	7.759	7.292	7.593	7.226	7.418		7.673	7.589		7.107	7.483	7.555	7.564		7.178	7.38	7.594	7.778	7.977	8.112	7.476	7.205	7.896	7.802	7.689	7.5	7.551	7.935	7.968	7.796		7.525	6.806	7.495	7.513	7.655		7.584	7.694	7.662	8.002	7.654	7.079	7.52	7.638	7.62	7.481	7.648	7.426	7.773	7.459	7.883	7.601	7.599	7.176	7.519		7.467	7.332	7.528		7.111	7.071	7.471	7.303	7.617	7.511	7.308	7.282	7.638	7.822	7.598	7.598	7.293	7.623	7.364	7.267	7.864	7.555	7.205	7.02	7.188	7.434	7.976	7.18	7.883	7.485	7.671	7.702	7.576	7.546	7.577		7.391	7.204	7.601	7.688		6.962	7.719	7.519	7.8	6.809	7.291	7.426	7.671	7.175	7.652	6.561		7.642	7.521	7.323		7.626	7.208		7.638		7.201	7.263	7.359	7.115		7.927	7.485		7.443	7.51	6.929	7.313		7.672	6.738	7.428	7.371			6.876	7.593	7.585	7.591		7.331	7.316	7.735	7.885	7.548		7.728		7.546	7.502		7.392	7.252	7.61	7.493	7.573	7.401		7.915	8.148		7.731		7.602	7.101	7.138	7.209	7.417	7.098	7.589			6.751	7.259	7.544	7.575	7.486	7.369	7.52	7.514	7.545	7.505	7.828																																																																																																																																																																																																																																																																																																									7.694	6.65	6.53	7.112	7.197	7.731	7.128	7.492	6.669	6.898	7.008	7.475	7.245	7.453	7.522	7.435
mRNA_380_Mdh1b	260_Zeroes_ID_ENSMUST00000114094.2	Mdh1b	0	0	0	0	0	0		0	0	0	0	0	0	0	0	0	0.271	0	0.038	0.04		0	0	0.041	0	0	0	0	0		0	0			0		0	0	0	0		0	0	0	0	0	0	0	0	0	0	0	0		0	0		0	0	0.079	0.038	0	0		0	0	0	0	0		0	0		0	0	0	0	0	0	0	0.484	0	0	0	0	0	0	0	0	0	0	0	0.069	0	0	0	0	0	0.037	0	0.043	0	0	0	0	0	0	0	0	0	0	0		0	0	0	0	0	0	0.257	0	0	0.275	0	0	0	0	0.109	0.041	0	0	0	0	0		0	0		0	0	0.083	0		0	0	0	0	0	0	0	0	0	0	0	0	0	0	0	0		0	0	0	0	0		0	0	0	0	0	0	0.036	0	0.038	0	0	0	0	0	0	0	0	0	0		0	0	0		0	0	0	0	0	0	0	0	0	0.043	0	0	0	0	0	0.1	0	0.083	0	0	0	0	0	0	0	0	0	0	0	0	0		0	0	0	0		0	0	0.247	0	0	0	0	0	0.25	0	0		0	0	0		0	0		0		0	0	0	0		0	0		0	0	0.033	0		0	0	0	0			0	0.041	0	0.03		0	0	0	0	0		0		0	0		0	0	0.039	0	0	0		0	0		0		0	0	0	0	0	0	0			0	0.037	0	0	0.079	0	0	0.079	0	0	0																																																																																																																																																																																																																																																																																																									0	0	0	0	0	0	0	0	0.072	0	0.144	0	0	0	0	0
mRNA_14225_Mdh2	0_Zeroes_ID_ENSMUST00000019323.9	Mdh2	6.666	6.962	7.133	6.935	6.915	7.168		7.066	6.875	7.043	7.196	6.872	6.896	7.038	7.091	7.071	7.185	6.542	6.955	6.76		7.13	6.91	7.194	7.294	7.823	6.908	7.329	6.768		6.942	6.741			6.777		7.036	7.092	6.936	6.737		6.746	6.876	7.104	7.045	7.088	6.257	6.79	6.867	6.413	6.537	7.068	6.824		6.901	6.477		6.884	6.784	7.01	6.945	6.761	6.769		6.576	7.142	7.074	6.96	6.725		6.684	6.968		6.827	6.401	7.005	6.414	6.775	6.439	7.014	7.356	6.877	7.234	6.969	6.598	6.72	6.481	6.737	6.788	7.126	6.919	6.781	6.674	7.115	6.58	7.584	7.215	6.972	6.999	6.906	6.891	7.073	6.562	6.956	6.746	6.881	6.321	6.711	6.711	7.108	6.707	6.804		6.972	7.192	7.011	6.952	6.656	6.972	6.903	7.113	6.926	7.012	6.81	6.672	6.375	6.737	6.977	6.859	7.183	6.8	7.071	6.606	6.916		7.021	7.054		7.037	6.948	6.783	7.035		6.6	7.05	6.852	6.857	7.24	7.107	6.886	6.813	7.065	6.76	6.888	6.802	6.84	6.893	6.788	6.884		6.647	6.483	6.652	6.87	6.824		6.973	6.744	7.035	7.019	6.757	6.941	7.008	6.739	6.959	6.652	6.771	6.042	7.059	7.164	7.068	6.961	6.931	6.883	6.898		6.775	7.158	6.907		6.891	6.603	6.507	6.603	6.918	6.678	6.568	6.792	6.365	7.047	6.54	6.641	6.954	7.027	6.704	6.739	7.04	6.783	7.096	6.804	7.012	6.878	7.091	6.684	7.068	6.949	7.092	7.23	7.074	6.852	6.958		6.864	7.722	6.877	6.709		6.585	7.086	6.803	6.921	6.032	6.676	6.78	6.725	6.702	7.076	6.391		6.755	6.723	6.621		6.93	6.882		6.797		6.758	6.738	6.974	6.801		7.125	6.826		6.756	6.77	6.534	6.646		7.038	6.804	6.826	6.756			6.593	7.181	6.83	6.532		7.003	6.715	6.754	7.056	6.949		6.817		6.852	7.444		7.047	6.606	7.007	6.852	7.097	6.657		7.071	6.879		6.907		6.624	7.146	6.722	6.884	6.774	6.768	6.475			6.37	7.224	6.86	7.095	6.852	7.063	6.978	6.933	6.994	6.91	6.717																																																																																																																																																																																																																																																																																																									6.744	6.725	6.992	6.565	6.746	6.466	7.23	6.54	6.87	6.601	7.764	6.863	6.926	6.608	6.75	6.77
mRNA_5178_Mdk	43_Zeroes_ID_ENSMUST00000090602.5	Mdk	0.405	1.316	0.654	0.836	0.481	0		1.181	0.377	0.492	0.661	1.335	0.605	0.888	0.996	0.41	1.316	0.44	0.474	1.51		0	0	0.977	1.308	0.576	0.25	1.052	0.795		0.157	0.54			0.399		0.094	0.842	0.597	0.265		1.289	0	0.937	1.009	1.674	0.35	0.567	0.507	0.842	1.875	0	0.553		0	1.583		0.774	0.735	0.684	0.592	1.155	2.326		1.059	0	0.392	0	0.468		0.871	0		0.541	0.437	0.808	0	0	0.578	0.55	1.956	0	0	1.292	0.718	0.803	0.426	0.679	0.864	0	0.457	0.521	0.611	0.878	0.373	1.607	0.715	0.903	1.247	0.523	0.592	0.3	0.934	0	1.248	1.734	0.54	0.566	0.567	0	0.984	0.552		0.65	0.448	0.81	1.167	1.731	1.717	1.526	0.5	0.865	2.013	0.547	0.886	0.578	0	0.59	0.499	0	0.537	0	0.931	0		0.645	1.223		0.867	0.765	0.778	0.685		1.071	0.993	0.684	0.383	0.458	0.735	0.948	0	0.518	0.616	0.684	0	0.535	0.531	0.258	0.974		0.259	0.711	0.524	0.536	0.932		0.964	0.893	0.511	0.62	0.631	1.232	1.031	0.898	0.71	0.818	0.472	0.248	0.536	0.961	0.569	1.487	0.939	1.047	0.525		0.642	0.949	1.287		0.474	0.431	1.003	0.532	1	0.814	0.603	0	0.184	0.855	0.865	0	0	1.987	0	1.143	1.044	0.778	0.517	0.552	0.884	1.327	0	1.323	0.569	0.609	0.842	0.559	0.392	0.311	0.439		0.56	0	1.083	1.768		1.235	0.514	0.925	0	0.56	0	0.853	0.963	1.242	1.762	0.935		0.532	0.578	0		1.061	1.72		0.82		0.342	1.43	0.537	1.741		0	0		0.585	0.531	0.78	0.532		0.531	1.981	0.641	0.586			1.416	0.636	0	0.736		1.206	0	1.658	0.876	0.578		0		0.311	1.225		0.541	1.485	0.414	0	0	0.674		0	0.549		0.66		0	0.903	3.047	1.369	0.762	0.578	1.535			1.049	0.957	1.287	0.918	0.746	0.543	0.461	0.743	1.033	0.929	0.516																																																																																																																																																																																																																																																																																																									0.893	1.872	0.737	1.075	1.122	0.382	0.577	0.388	1.566	0.639	2.318	0	1.363	0	0.543	0
mRNA_5175_Mdk	39_Zeroes_ID_ENSMUST00000111309.6	Mdk	0.379	1.251	0.614	0.822	0.45	0		1.12	0.352	0.461	0.621	1.186	0.428	0.838	0.942	0.383	1.251	0.412	0.444	1.439		0	0.076	0.924	1.243	0.54	0.233	0.996	0.749		0.146	0.506			0.373		0.087	0.794	0.561	0.321		1.333	0	0.885	0.954	1.598	0.327	0.604	0.475	0.794	1.796	0	0.519		0	1.51		0.729	0.745	0.643	0.556	1.139	2.238		1.038	0	0.429	0	0.5		0.822	0		0.508	0.409	0.762	0	0	0.476	0.569	1.874	0.517	0	1.479	0.483	0.815	0.398	0.638	0.815	0	0.428	0.546	0.675	0.764	0.348	1.533	0.672	0.853	1.184	0.49	0.62	0.279	0.882	0	1.185	1.658	0.506	0.531	0.532	0	1.119	0.578		0.665	0.536	0.764	1.107	1.654	1.641	1.455	0.534	0.816	1.931	0.513	0.836	0.543	0	0.61	0.532	0.908	0.62	0	0.88	0.491		0.606	1.231		0.856	0.721	0.733	0.769		1.014	0.939	0.643	0.358	0.474	0.746	0.896	0	0.486	0.828	0.643	0	0.501	0.498	0.24	0.921		0.242	0.669	0.491	0.502	0.88		0.962	0.843	0.479	0.582	0.593	1.169	0.975	0.848	0.771	0.816	0.442	0.231	0.502	0.908	0.741	1.416	1.185	1.084	0.551		0.657	0.978	1.266		0.506	0.403	0.948	0.499	0.946	0.856	0.379	0	0.171	0.806	0.724	0	0	1.905	0	0.847	0.988	0.733	0.485	0.578	0.789	1.261	0	1.258	0.741	0.572	0.794	0.908	0.429	0.416	0.469		0.526	0	1.025	1.691		1.173	0.481	1.169	0	0.525	0	0.804	0.91	1.179	1.684	0.883		0.498	0.542	0		1.005	1.643		0.773		0.389	1.362	1.172	1.664		0	0		0.549	0.498	0.69	0.499		0.498	1.671	0.602	0.55			1.377	0.598	0	0.814		1.144	0	1.583	0.871	0.543		0		0.416	1.163		0.507	1.415	0.454	0	0	0.633		0	0.515		0.62		0	0.852	3.032	1.375	0.718	0.542	1.464			1.034	0.904	1.223	0.867	0.702	0.509	0.551	0.7	0.978	0.877	0.484																																																																																																																																																																																																																																																																																																									0.843	1.792	0.693	0.977	1.155	0.434	0.541	0.363	1.551	0.6	2.265	0	1.297	0	0.509	0
mRNA_5176_Mdk	39_Zeroes_ID_ENSMUST00000069423.11	Mdk	0.378	1.249	0.613	0.82	0.449	0		1.118	0.352	0.46	0.62	1.184	0.427	0.836	0.94	0.382	1.249	0.411	0.443	1.437		0	0.076	0.922	1.241	0.539	0.233	0.994	0.748		0.145	0.505			0.287		0.087	0.793	0.559	0.32		1.331	0	0.883	0.952	1.596	0.326	0.603	0.474	0.792	1.793	0	0.518		0	1.507		0.728	0.744	0.583	0.554	1.137	2.235		1.036	0	0.428	0	0.499		0.82	0		0.506	0.408	0.76	0	0	0.475	0.567	1.872	0.516	0	1.477	0.482	0.813	0.397	0.637	0.813	0	0.427	0.487	0.673	0.695	0.348	1.531	0.671	0.851	1.145	0.489	0.619	0.279	0.88	0	1.183	1.655	0.505	0.53	0.53	0	1.117	0.577		0.609	0.535	0.762	1.105	1.652	1.639	1.452	0.532	0.815	1.928	0.512	0.835	0.542	0	0.609	0.531	0.906	0.619	0	0.878	0.49		0.605	1.229		0.854	0.719	0.731	0.767		1.012	0.937	0.642	0.357	0.473	0.744	0.894	0	0.485	0.826	0.642	0	0.5	0.497	0.164	0.919		0.241	0.668	0.49	0.501	0.879		0.96	0.841	0.478	0.581	0.592	1.167	0.973	0.846	0.77	0.814	0.441	0.231	0.501	0.906	0.605	1.414	1.183	1.082	0.55		0.656	0.976	1.264		0.505	0.402	0.946	0.498	0.944	0.854	0.378	0	0.17	0.804	0.674	0	0	1.902	0	0.845	0.94	0.731	0.484	0.577	0.787	1.259	0	1.029	0.605	0.57	0.793	0.906	0.428	0.415	0.468		0.525	0	1.023	1.688		1.171	0.48	1.167	0	0.524	0	0.803	0.908	1.177	1.682	0.881		0.497	0.541	0		0.81	1.641		0.771		0.389	1.359	1.17	1.662		0	0		0.547	0.496	0.688	0.498		0.496	1.668	0.555	0.549			1.375	0.534	0	0.813		1.142	0	1.58	0.825	0.541		0		0.415	1.161		0.506	1.413	0.453	0	0	0.632		0	0.514		0.619		0	0.851	3.029	1.373	0.716	0.483	1.461			1.032	0.902	1.221	0.865	0.701	0.508	0.55	0.698	0.976	0.876	0.483																																																																																																																																																																																																																																																																																																									0.841	1.79	0.692	0.975	1.152	0.433	0.54	0.362	1.52	0.599	2.262	0	1.294	0	0.508	0
mRNA_5177_Mdk	37_Zeroes_ID_ENSMUST00000028672.11	Mdk	0.287	1.007	0.473	0.697	0.342	0		0.894	0.383	0.351	0.838	0.951	0.325	0.656	0.743	0.29	1.007	0.312	0.337	1.171		0	0.262	0.728	1	0.414	0.174	0.788	0.583		0.108	0.442			0.216		0.064	0.62	0.43	0.241		1.167	0	0.696	0.753	1.312	0.246	0.521	0.362	0.808	1.49	0	0.397		0	1.234		0.567	0.58	0.449	0.426	0.911	1.895		0.824	0	0.326	0	0.475		0.643	0		0.388	0.31	0.594	0	0	0.363	0.436	1.561	0.395	0	1.207	0.448	0.637	0.302	0.493	0.637	0	0.325	0.372	0.522	0.649	0.263	1.45	0.52	0.704	0.949	0.374	0.478	0.21	0.693	0	0.95	1.365	0.387	0.407	0.457	0	0.893	0.444		0.47	0.411	0.595	0.883	1.362	1.351	1.185	0.408	0.722	1.612	0.392	0.698	0.416	0	0.47	0.407	0.714	0.478	0	0.691	0.375		0.466	0.99		0.671	0.598	0.57	0.599		0.804	1.004	0.497	0.27	0.361	0.58	0.704	0.362	0.371	0.648	0.497	0	0.383	0.38	0.122	0.726		0.236	0.518	0.375	0.384	0.692		0.76	0.7	0.899	0.447	0.499	0.936	0.806	0.664	0.601	0.638	0.336	0.226	0.384	0.715	0.467	1.151	0.95	0.863	0.422		0.55	0.87	1.056		0.434	0.306	0.748	0.381	0.746	0.671	0.286	0	0.127	0.63	0.523	0	0	1.589	0	0.664	0.743	0.57	0.37	0.444	0.615	1.016	0	0.818	0.467	0.439	0.62	0.714	0.326	0.315	0.402		0.402	0	0.813	1.395		0.939	0.367	0.936	0	0.402	0	0.628	0.717	0.945	1.389	0.694		0.38	0.416	0.433		0.634	1.353		0.603		0.295	1.103	0.939	1.371		0	0		0.421	0.38	0.534	0.381		0.38	1.377	0.427	0.422			1.117	0.41	0	0.7		0.915	0	1.299	0.647	0.416		0		0.315	0.931		0.388	1.15	0.395	0	0	0.489		0	0.394		0.523		0	0.701	2.644	1.115	0.59	0.37	1.193			0.855	0.711	1.202	0.681	0.545	0.389	0.422	0.587	0.773	0.689	0.369																																																																																																																																																																																																																																																																																																									0.7	1.487	0.537	0.772	0.924	0.33	0.415	0.274	1.27	0.462	1.92	0	1.046	0	0.389	0
mRNA_28521_Mdm1	16_Zeroes_ID_ENSMUST00000164077.6	Mdm1	0.502	0.857	0.452	0.243	0.453	0.977		0	0.432	0.343	0.346	0.307	0.314	0.261	0.763	0.253	0.431	0.724	0.509	0.91		0.505	0.334	0.236	0.756	0	0.543	0.323	0.663		0.607	0.545			0.475		0.248	0.152	0.564	0.445		1.072	0.4	0.617	0.438	0.328	0.453	0.852	0.373	0.768	0	0.337	0.228		0.729	0.39		0.583	0.456	0.324	0.439	0.225	0.665		0.354	0	0.352	0.659	0.256		0.66	0.47		0	0.659	0.309	0.804	0.275	0.445	0.463	0.292	1.061	0.282	0	0.308	0.374	0.311	0.491	0.442	0.402	0.4	0.383	0.333	0.536	0.633	0.779	0.167	0.346	0.448	0.14	0.421	0.313	0.146	0.874	0.402	0.407	0.71	0	0.47	0.513	0.312	0.711		0.453	0.344	0.287	0.256	0.406	0.715	0.41	0.331	0.194	0	0.81	0.429	0	1.086	0.572	0.348	0.288	0.537	0.325	0.463	0.494		0.424	0.467		0.431	0.422	0.397	0.374		0.366	0.158	0.482	0.214	0.271	0.246	0.283	0.373	0.265	0.258	0.257	0	0.274	0.325	0.528	0.745		0.499	0.674	0.494	0.506	0.398		0.442	0.281	0.261	0.497	0.409	0.395	0.298	0.265	0.546	0.395	0.461	0.337	0.506	0.288	0.294	0.224	0.514	0.34	0.481		0.368	0.663	0.955		0.33	0.406	0.335	0.273	0.663	0.347	0.184	0.504	0.414	0.27	0.318	0.545	0.411	0	0.659	0.529	0.55	0.397	0.265	0.711	0.421	0.435	0.448	0.524	0.294	0.316	0.152	0	0.352	0.403	0.648		0.152	0.263	0.335	0.292		0.276	0.485	0.275	0.503	0.529	0.636	0.249	0.414	0.511	0.833	0.615		0.143	0.157	0.164		0.326	0.487		0.237		0.585	0.58	0	0.285		0	0.28		0.159	0.142	0.388	0.143		0.501	0	0.572	0.568			0.373	0.275	0	0.467		0.593	0.506	0.381	0.517	0.428		0.137		0.403	0.604		0.278	0.609	0.407	0.157	0.386	0.314		0.2	0.518		0.311		0.522	0.398	0.93	0.629	0.38	0.38	0.152			0.555	0.45	0.642	0.543	0.361	0.401	0.419	0.342	0.166	0.397	0.38																																																																																																																																																																																																																																																																																																									0.281	0.39	1.511	0.427	0.894	0.68	1.219	0.12	1.11	0.334	0.748	0.589	0.575	0.134	0.401	0.492
mRNA_28522_Mdm1	16_Zeroes_ID_ENSMUST00000169817.1	Mdm1	0.522	0.867	0.385	0.246	0.459	0.988		0	0.418	0.348	0.351	0.331	0.298	0.265	0.771	0.256	0.436	0.696	0.531	0.882		0.511	0.322	0.219	0.765	0	0.49	0.327	0.639		0.588	0.552			0.481		0.251	0.154	0.571	0.399		1.062	0.406	0.624	0.443	0.176	0.424	0.862	0.377	0.745	0	0.341	0.251		0.737	0.395		0.575	0.446	0.328	0.444	0.228	0.673		0.359	0	0.323	0.666	0.241		0.668	0.476		0	0.656	0.332	0.813	0.279	0.433	0.455	0.296	1.072	0.286	0	0.312	0.359	0.315	0.481	0.435	0.407	0.389	0.388	0.337	0.543	0.608	0.788	0.169	0.35	0.454	0.142	0.408	0.301	0.148	0.884	0.407	0.412	0.718	0	0.476	0.52	0.316	0.705		0.443	0.332	0.291	0.259	0.411	0.723	0.416	0.316	0.197	0	0.819	0.435	0	1.097	0.55	0.334	0.292	0.529	0.33	0.469	0.5		0.43	0.473		0.437	0.428	0.384	0.379		0.371	0.16	0.458	0.217	0.275	0.23	0.287	0.378	0.269	0.261	0.26	0	0.278	0.329	0.535	0.543		0.505	0.682	0.391	0.512	0.403		0.448	0.285	0.381	0.466	0.414	0.279	0.284	0.386	0.523	0.4	0.45	0.341	0.4	0.292	0.297	0.227	0.521	0.325	0.342		0.39	0.659	0.925		0.299	0.412	0.34	0.276	0.671	0.336	0.167	0.51	0.437	0.274	0.29	0.551	0.416	0	0.556	0.452	0.557	0.384	0.268	0.705	0.411	0.441	0.454	0.531	0.297	0.32	0.154	0	0.323	0.409	0.656		0.154	0.267	0.339	0.296		0.28	0.491	0.279	0.509	0.536	0.644	0.252	0.419	0.517	0.842	0.623		0.145	0.159	0.167		0.33	0.626		0.24		0.561	0.587	0	0.289		0	0.284		0.161	0.144	0.32	0.145		0.507	0	0.579	0.575			0.378	0.279	0	0.46		0.6	0.513	0.268	0.51	0.433		0.139		0.409	0.612		0.282	0.616	0.412	0.159	0.391	0.318		0.203	0.525		0.298		0.529	0.345	0.94	0.637	0.346	0.369	0.154			0.533	0.392	0.65	0.55	0.348	0.283	0.424	0.328	0.169	0.402	0.385																																																																																																																																																																																																																																																																																																									0.285	0.376	1.493	0.417	0.877	0.688	1.2	0.102	1.063	0.338	0.756	0.495	0.582	0.26	0.519	0.499
mRNA_28519_Mdm1	16_Zeroes_ID_ENSMUST00000020437.10	Mdm1	0.507	0.845	0.445	0.239	0.446	0.963		0	0.424	0.337	0.34	0.321	0.309	0.257	0.751	0.248	0.424	0.713	0.516	0.897		0.497	0.328	0.232	0.745	0	0.535	0.317	0.653		0.597	0.537			0.467		0.244	0.149	0.555	0.437		1.058	0.394	0.607	0.43	0.323	0.445	0.84	0.366	0.756	0	0.331	0.243		0.718	0.384		0.573	0.449	0.318	0.431	0.221	0.655		0.348	0	0.346	0.648	0.251		0.65	0.462		0	0.648	0.322	0.792	0.271	0.438	0.456	0.287	1.046	0.277	0	0.303	0.367	0.305	0.483	0.435	0.395	0.393	0.377	0.327	0.527	0.623	0.768	0.164	0.34	0.441	0.138	0.414	0.308	0.143	0.861	0.395	0.4	0.699	0	0.462	0.505	0.307	0.714		0.446	0.338	0.282	0.251	0.399	0.704	0.404	0.325	0.19	0	0.798	0.422	0	1.071	0.563	0.342	0.283	0.529	0.32	0.455	0.486		0.417	0.459		0.424	0.415	0.391	0.367		0.36	0.155	0.474	0.21	0.267	0.242	0.278	0.367	0.261	0.253	0.252	0	0.27	0.319	0.519	0.733		0.491	0.663	0.486	0.497	0.392		0.435	0.276	0.37	0.507	0.402	0.388	0.292	0.375	0.537	0.388	0.453	0.331	0.498	0.283	0.288	0.22	0.506	0.334	0.473		0.394	0.653	0.941		0.324	0.399	0.33	0.268	0.653	0.341	0.181	0.496	0.424	0.265	0.312	0.536	0.404	0	0.649	0.521	0.542	0.391	0.26	0.714	0.414	0.428	0.441	0.516	0.288	0.311	0.149	0	0.346	0.397	0.638		0.149	0.259	0.329	0.287		0.271	0.477	0.27	0.494	0.521	0.626	0.244	0.407	0.503	0.821	0.606		0.14	0.154	0.161		0.32	0.609		0.233		0.576	0.57	0	0.28		0	0.276		0.156	0.14	0.382	0.14		0.493	0	0.563	0.559			0.367	0.27	0	0.459		0.583	0.498	0.374	0.509	0.421		0.135		0.397	0.595		0.273	0.599	0.4	0.154	0.38	0.309		0.196	0.51		0.306		0.514	0.391	0.916	0.619	0.374	0.374	0.149			0.547	0.443	0.632	0.534	0.355	0.394	0.412	0.336	0.163	0.39	0.373																																																																																																																																																																																																																																																																																																									0.276	0.383	1.493	0.42	0.881	0.685	1.203	0.117	1.095	0.328	0.736	0.579	0.566	0.252	0.504	0.484
mRNA_28520_Mdm1	16_Zeroes_ID_ENSMUST00000163238.6	Mdm1	0.503	0.838	0.441	0.236	0.442	0.957		0	0.421	0.335	0.337	0.318	0.306	0.254	0.745	0.246	0.42	0.708	0.512	0.891		0.493	0.325	0.23	0.74	0	0.53	0.314	0.648		0.593	0.532			0.464		0.242	0.148	0.551	0.434		1.051	0.39	0.603	0.427	0.32	0.442	0.834	0.363	0.751	0	0.328	0.241		0.712	0.38		0.569	0.445	0.316	0.428	0.219	0.65		0.345	0	0.343	0.643	0.249		0.645	0.458		0	0.644	0.319	0.786	0.268	0.434	0.452	0.284	1.039	0.275	0	0.3	0.364	0.303	0.479	0.431	0.392	0.389	0.374	0.324	0.523	0.618	0.762	0.162	0.337	0.437	0.136	0.41	0.305	0.142	0.855	0.392	0.397	0.693	0	0.458	0.501	0.304	0.708		0.442	0.335	0.279	0.249	0.396	0.698	0.4	0.322	0.189	0	0.792	0.418	0	1.064	0.559	0.339	0.28	0.524	0.317	0.451	0.482		0.414	0.455		0.42	0.412	0.387	0.364		0.357	0.153	0.47	0.208	0.264	0.24	0.276	0.364	0.258	0.251	0.25	0	0.267	0.316	0.515	0.728		0.487	0.658	0.482	0.493	0.388		0.431	0.274	0.367	0.503	0.398	0.385	0.29	0.371	0.533	0.385	0.449	0.328	0.494	0.28	0.286	0.218	0.502	0.331	0.469		0.39	0.648	0.935		0.322	0.396	0.327	0.266	0.648	0.338	0.179	0.492	0.421	0.263	0.31	0.532	0.401	0	0.644	0.516	0.537	0.387	0.258	0.708	0.41	0.424	0.437	0.512	0.286	0.308	0.148	0	0.343	0.393	0.633		0.147	0.256	0.326	0.285		0.269	0.473	0.268	0.49	0.516	0.621	0.242	0.404	0.499	0.815	0.601		0.139	0.153	0.16		0.318	0.604		0.231		0.571	0.566	0	0.278		0	0.273		0.155	0.139	0.379	0.139		0.489	0	0.558	0.555			0.364	0.268	0	0.456		0.579	0.494	0.371	0.505	0.417		0.133		0.393	0.59		0.271	0.595	0.397	0.153	0.377	0.306		0.195	0.506		0.303		0.51	0.388	0.91	0.614	0.371	0.371	0.147			0.542	0.439	0.627	0.53	0.352	0.391	0.409	0.333	0.162	0.387	0.37																																																																																																																																																																																																																																																																																																									0.274	0.38	1.484	0.416	0.888	0.68	1.195	0.116	1.088	0.325	0.731	0.575	0.561	0.25	0.5	0.48
mRNA_27405_Mdm2	0_Zeroes_ID_ENSMUST00000020408.13	Mdm2	2.616	2.704	2.242	2.468	2.541	2.723		2.352	2.814	2.697	2.673	2.501	2.7	2.533	2.456	2.43	2.653	3.07	2.543	3.188		3.186	2.713	2.412	3.683	2.637	3.047	2.773	3.01		2.901	3.148			2.986		2.784	3.037	2.581	2.919		3.177	2.768	2.416	2.895	2.924	3.333	2.976	3.119	3.215	3.134	3.464	2.94		2.733	3.355		2.924	2.856	2.27	2.495	2.702	2.742		2.893	2.62	2.13	3.28	2.736		2.947	2.576		2.648	3.703	3.144	3.777	2.751	3.103	2.694	3.353	2.999	2.715	3.263	3.239	2.807	2.96	2.968	3.149	2.818	2.881	2.866	3.153	2.797	2.907	3.338	2.471	2.851	3.177	3.135	2.813	2.59	2.647	3.003	3.019	2.769	2.846	2.898	3.128	2.58	2.676	2.71		2.671	2.822	2.49	2.967	3.161	3.352	2.869	2.674	2.71	3.201	3.169	2.883	3.698	2.809	2.953	3.055	2.742	2.91	2.464	3.211	3.103		2.878	2.553		2.405	2.543	2.996	3.168		3.324	3.018	2.67	3.096	2.786	2.784	2.623	3.633	2.926	3.005	2.892	2.68	3.119	2.783	2.577	2.39		2.609	3.678	2.781	2.726	2.919		2.537	2.744	2.886	2.542	2.969	3.138	3.02	2.999	3.014	2.647	2.884	2.962	2.149	2.427	2.781	2.525	2.657	2.983	3.445		2.929	2.963	3.299		2.509	2.684	2.986	2.622	3.071	2.995	2.647	2.706	2.839	2.998	2.978	2.925	2.805	2.619	3.265	2.702	3.296	2.996	3.135	2.71	2.954	2.794	2.598	3.112	2.781	2.871	3.037	2.456	2.13	3.014	3.03		2.746	2.777	2.931	2.356		3	2.688	3.12	2.74	3.154	2.793	3.015	3.063	2.764	2.869	2.81		3.24	2.792	2.62		2.499	2.828		2.575		3.118	2.901	3.017	2.989		2.817	2.841		2.946	2.493	3.062	3.094		2.619	3.178	2.755	2.772			3.066	2.755	2.812	2.791		3.131	2.585	2.652	2.564	3.168		2.814		3.014	3.348		2.829	2.772	2.462	2.884	3.036	3.154		2.691	2.763		3.155		2.704	2.654	3.234	3.742	2.69	2.804	2.965			2.713	2.921	2.611	2.561	2.636	3.176	2.626	2.799	3.28	2.777	2.92																																																																																																																																																																																																																																																																																																									2.744	3.294	3.599	2.779	3.359	3.566	3.946	2.517	4.18	2.961	3.61	2.981	3.028	3.042	3.159	2.817
mRNA_27406_Mdm2	0_Zeroes_ID_ENSMUST00000105263.6	Mdm2	2.598	2.686	2.225	2.451	2.523	2.705		2.335	2.796	2.679	2.655	2.484	2.682	2.516	2.439	2.412	2.635	3.052	2.54	3.169		3.167	2.704	2.395	3.663	2.619	3.031	2.755	2.992		2.883	3.129			2.967		2.766	3.018	2.563	2.901		3.158	2.75	2.399	2.877	2.905	3.314	2.957	3.1	3.196	3.116	3.445	2.922		2.715	3.336		2.906	2.837	2.253	2.477	2.684	2.724		2.875	2.602	2.113	3.261	2.718		2.928	2.558		2.63	3.683	3.125	3.758	2.733	3.084	2.676	3.333	2.981	2.697	3.244	3.229	2.789	2.941	2.958	3.131	2.8	2.863	2.851	3.134	2.779	2.889	3.318	2.454	2.833	3.158	3.116	2.801	2.575	2.629	2.984	3	2.75	2.828	2.879	3.109	2.562	2.658	2.692		2.653	2.804	2.473	2.949	3.142	3.333	2.851	2.656	2.692	3.182	3.15	2.864	3.679	2.791	2.934	3.039	2.724	2.892	2.446	3.192	3.084		2.859	2.535		2.391	2.525	2.978	3.149		3.305	2.999	2.652	3.078	2.768	2.765	2.605	3.614	2.908	2.986	2.877	2.662	3.1	2.768	2.56	2.372		2.595	3.658	2.763	2.708	2.901		2.52	2.726	2.868	2.524	2.95	3.119	3.001	2.98	2.995	2.629	2.866	2.949	2.132	2.41	2.762	2.507	2.639	2.968	3.427		2.911	2.944	3.283		2.495	2.666	2.968	2.604	3.052	2.976	2.633	2.688	2.821	2.979	2.96	2.906	2.787	2.602	3.246	2.684	3.277	2.978	3.116	2.692	2.938	2.775	2.58	3.122	2.762	2.852	3.018	2.439	2.113	2.995	3.011		2.728	2.759	2.919	2.339		2.981	2.67	3.101	2.722	3.136	2.775	2.997	3.045	2.746	2.851	2.792		3.221	2.774	2.602		2.481	2.81		2.557		3.101	2.883	2.999	2.97		2.798	2.823		2.927	2.502	3.043	3.075		2.601	3.159	2.737	2.754			3.047	2.737	2.794	2.773		3.112	2.568	2.634	2.556	3.167		2.796		2.995	3.329		2.811	2.754	2.444	2.866	3.017	3.135		2.673	2.745		3.136		2.686	2.639	3.215	3.724	2.672	2.791	2.946			2.698	2.906	2.593	2.55	2.618	3.157	2.608	2.793	3.261	2.759	2.901																																																																																																																																																																																																																																																																																																									2.726	3.274	3.581	2.76	3.339	3.546	3.926	2.5	4.16	2.942	3.592	2.962	3.009	3.04	3.14	2.799
mRNA_1987_Mdm4	0_Zeroes_ID_ENSMUST00000188090.5	Mdm4	1.836	1.943	1.478	1.935	1.645	0.875		0.92	1.536	1.43	1.763	1.085	1.613	1.748	2.153	1.723	0.677	1.322	1.549	1.31		1.975	2.351	1.846	1.129	1.093	1.645	1.164	2.029		1.696	1.812			1.656		1.33	0.896	1.708	2.81		1.38	2.181	1.551	1.783	1.797	1.573	2.12	2.488	2.619	1.323	1.054	1.735		1.99	0.795		1.75	1.368	1.682	1.214	0.909	1.544		1.406	1.677	1.545	0.997	2.02		1.938	1.885		1.354	1.402	1.011	1.271	1.996	1.259	1.668	1.996	1.779	1.562	2.12	2.404	1.847	2.187	2.424	2.103	1.642	2.273	2.284	2.265	2.144	2.037	2.518	2.035	2.038	1.995	2.321	2.093	1.984	1.99	2.266	2.337	2.419	2.588	1.909	2.408	2.387	2.106	1.374		2.22	2.317	1.542	1.986	2.256	2.013	1.921	1.466	1.905	1.963	2.146	2.076	2.253	2.508	1.803	1.733	1.672	1.971	1.897	2.459	2.36		1.677	1.481		1.787	1.281	2.257	2.269		2.638	1.994	1.764	2.403	1.684	1.383	1.737	1.908	2.148	1.5	1.55	2.332	2.365	2.296	1.941	2.595		2.138	1.78	1.846	2.328	1.447		1.49	2.477	2.171	2.045	2.393	1.724	2.392	2.603	2.365	2.413	1.852	2.642	2.058	1.56	1.704	1.65	2.126	2.175	2.206		2.113	2.386	2.553		1.767	2.427	2.469	2.252	1.812	2.249	1.824	2.31	1.673	2.028	2.434	2.123	2.229	1.956	2.261	2.031	1.858	2.257	1.933	1.374	2.324	2.082	1.905	2.322	1.704	2.13	0.896	1.714	1.545	2.268	2.116		2.529	1.638	1.183	2.051		2.421	1.907	2.192	1.969	2.632	2.351	1.877	2.118	2.431	1.683	1.871		2.429	2.077	2.367		1.514	2.118		2.014		2.184	1.93	1.728	1.574		1.298	1.644		2.397	1.827	2.318	2.558		2.107	2.09	2.138	2.044			2.102	1.841	1.875	2.533		2.473	2.406	2.538	2.123	2.475		2.345		2.268	2.225		1.776	2.207	1.829	1.971	2.492	2.3		1.697	1.869		2.178		2.052	2.29	2.187	2.322	2.185	2.178	2.665			2.204	2.089	2.43	2.081	2.278	1.617	2.152	2.209	2.194	1.915	2.114																																																																																																																																																																																																																																																																																																									2.477	2.083	3.103	2.173	1.499	1.736	1.46	1.982	3.282	2.051	2.572	2.583	2.368	2.108	2.28	1.633
mRNA_1989_Mdm4	1_Zeroes_ID_ENSMUST00000067398.11	Mdm4	1.678	1.415	0.738	1.421	0.915	0.6		0.773	1.061	0.914	1.664	0.546	0.918	1.326	1.847	1.357	0	0.966	1.19	1.138		2.064	2.356	1.462	1.072	0.792	1.564	0.486	1.418		1.691	1.666			1.46		1	0.916	1.72	2.521		1.23	1.898	1.242	1.328	1.397	1.253	1.837	2.432	2.221	0.997	1.036	1.793		1.633	0.803		1.8	1.13	1.253	1.202	0.646	1.78		1.505	1.718	1.505	1.31	1.903		1.662	1.657		1.13	1.501	1.032	1.416	1.671	1.21	1.494	1.81	1.982	1.976	1.576	2.086	1.545	1.999	2.244	1.616	1.136	2.14	2.132	1.924	1.966	2.22	2.019	2.054	1.89	1.842	1.785	1.858	1.676	1.894	2.057	2.399	2.32	2.893	2.198	2.045	2.026	1.872	1.132		1.92	1.86	1.438	2.14	2.1	1.9	1.788	1.419	1.766	1.938	2.358	1.426	2.532	2.198	1.817	1.416	1.64	1.747	1.388	2.458	2.391		1.594	1.137		1.478	0.834	1.956	2.056		2.694	2.049	1.656	2.339	1.789	1.357	1.356	1.937	1.965	1.341	1.576	2.4	2.228	2.188	1.998	2.201		1.959	1.414	1.483	2.377	1.287		1.138	2.19	1.687	1.802	2.134	1.881	2.242	1.963	2.143	2.373	1.583	2.461	0.588	1.467	0.972	1.31	1.527	1.771	2.143		1.886	2.052	2.277		1.678	2.08	2.177	2.057	1.205	1.696	1.517	1.962	1.691	1.882	2.232	2.433	2.43	1.598	2.445	1.273	1.776	1.956	1.551	1.132	2.168	1.615	1.406	2.125	0.972	1.826	0.916	0.913	1.505	2.176	2.102		2.066	1.465	0.993	1.953		2.598	2.067	2.28	1.414	2.811	1.87	1.487	1.644	2.686	1.651	1.239		2.697	2.167	2.635		1.148	2.073		1.777		1.847	1.943	1.672	1.363		0.928	1.691		2.402	2.165	2.202	2.458		1.87	1.864	1.935	1.946			2.069	1.699	1.916	2.222		2.472	2.634	2.46	1.893	2.282		2.318		2.176	2.168		1.52	2.123	1.625	1.909	2.347	2.009		1.414	1.62		2.204		2.049	2.113	2.556	2.208	2.041	2.13	2.774			2.009	1.964	2.5	1.938	2.275	0.89	2.174	2.042	2.044	1.332	1.548																																																																																																																																																																																																																																																																																																									2.19	2.179	2.596	2.136	1.229	1.202	1.272	1.929	3.434	1.986	2.545	2.33	2.459	2.093	2.141	1.712
mRNA_1988_Mdm4	1_Zeroes_ID_ENSMUST00000067429.8	Mdm4	1.649	1.276	0.718	1.478	0.959	0.647		0.603	1.017	0.806	1.414	0.631	0.937	1.351	2.019	1.385	0	1.024	1.328	1.006		2.011	2.233	1.47	0.852	0.487	1.568	0.631	1.375		1.65	1.599			1.367		1.114	0.857	1.421	2.452		1.134	1.927	1.779	1.518	1.296	1.275	1.812	2.541	2.355	1.065	0.943	1.72		1.883	0.749		1.756	1.213	1.308	1.099	0.573	1.876		1.351	1.528	1.418	1.081	1.806		1.79	1.556		1.369	1.392	0.911	1.033	1.554	1.096	1.581	1.66	2.016	1.579	1.874	2.175	1.73	2.132	2.241	1.669	1.323	2.181	2.088	2.065	2.067	2.136	2.374	2.002	1.931	1.92	2.222	1.928	1.638	1.774	2.004	2.41	2.453	2.674	1.909	2.091	2.275	1.848	1.118		1.894	1.962	1.374	1.927	2.233	1.657	1.499	1.336	1.769	2.143	2.364	1.554	2.303	2.387	1.695	1.389	1.505	1.765	1.221	2.361	2.224		1.604	1.123		1.605	0.838	1.907	1.995		2.561	2.049	1.608	2.244	1.624	1.287	1.536	1.808	2.237	1.197	1.556	2.314	2.307	2.231	1.918	2.218		1.978	1.499	1.526	2.198	1.25		1.145	2.342	2.135	1.798	2.176	1.681	2.256	2.208	2.274	2.338	1.631	2.382	1.135	1.294	1.016	1.35	1.615	1.912	2.087		1.858	1.96	2.245		1.642	2.073	2.231	2.129	1.95	1.697	1.567	1.929	1.53	1.854	2.213	2.328	2.307	1.388	2.188	1.504	1.784	1.907	1.935	1.118	2.173	1.917	1.517	2.053	1.016	1.923	0.857	1.046	1.418	2.127	1.998		2.399	1.551	0.905	1.947		2.49	2.142	2.012	1.633	2.75	2.23	1.614	1.777	2.452	1.359	1.37		2.673	2.113	2.201		1	1.84		1.933		2.014	2.131	1.555	1.228		1.313	1.429		2.376	1.934	2.132	2.353		1.827	1.869	1.881	1.987			1.953	1.651	1.894	2.228		2.471	2.487	2.459	1.96	2.47		2.329		2.127	2.188		1.369	2.046	1.668	1.73	2.383	2.027		1.284	1.752		2.099		2.021	2.048	2.396	2.23	2.096	2.031	2.642			1.985	1.968	2.49	1.982	2.171	1.021	2.092	1.982	2.279	1.601	1.792																																																																																																																																																																																																																																																																																																									2.342	2.046	2.529	2.002	1.217	1.194	1.207	2.001	3.221	1.907	2.433	2.365	2.461	1.995	2.157	1.806
mRNA_1986_Mdm4	2_Zeroes_ID_ENSMUST00000186617.5	Mdm4	0.428	0.612	0.106	0.399	0.138	0.144		0.254	0.199	0.141	0.437	0.165	0.184	0.32	0.613	0.392	0	0.184	0.306	0.31		0.808	0.928	0.349	0.201	0	0.418	0.113	0.251		0.54	0.558			0.46		0.292	0.21	0.392	0.918		0.389	0.701	0.097	0.3	0.415	0.347	0.513	0.971	0.863	0.315	0.425	0.583		0.652	0.266		0.538	0.229	0.306	0.231	0.136	0.297		0.539	0.663	0.541	0.294	0.636		0.395	0.323		0.272	0.396	0.297	0.256	0.27	0.254	0.368	0.595	0.772	0.708	0.371	0.63	0.434	0.606	0.842	0.459	0.097	0.733	0.699	0.73	0.677	0.723	0.83	0.72	0.67	0.561	0.484	0.516	0.516	0.636	0.625	0.983	0.887	0.757	0.964	0.674	0.762	0.592	0.314		0.666	0.502	0.385	0.761	0.77	0.573	0.515	0.407	0.426	0.548	0.934	0.319	0.982	0.45	0.566	0.383	0.518	0.585	0.22	0.798	0.847		0.462	0.21		0.46	0.169	0.606	0.707		1.019	0.746	0.52	0.7	0.602	0.393	0.359	0.535	0.839	0.392	0.416	1.005	0.863	0.803	0.727	0.854		0.603	0.368	0.677	0.918	0.352		0.167	0.75	0.256	0.506	0.681	0.752	0.667	0.728	0.624	0.857	0.436	0.922	0.095	0.365	0.198	0.35	0.432	0.551	0.755		0.474	0.647	0.769		0.449	0.613	0.63	0.56	0.296	0.409	0.385	0.447	0.509	0.651	0.66	0.676	0.895	0.293	1.093	0.336	0.57	0.606	0.479	0.314	0.787	0.545	0.307	0.848	0.198	0.31	0.21	0.194	0.541	0.664	0.783		0.843	0.177	0.213	0.73		0.972	0.723	0.809	0.184	1.155	0.658	0.452	0.445	1.254	0.522	0.187		1.317	0.807	0.9		0.169	0.836		0.493		0.622	0.66	0.754	0.28		0.198	0.505		0.991	0.559	0.791	1.061		0.491	0.442	0.602	0.581			0.666	0.57	0.49	0.726		0.896	0.81	0.889	0.54	0.868		0.934		0.664	0.912		0.501	0.752	0.416	0.608	0.901	0.458		0.256	0.509		0.787		0.713	0.644	1.124	0.802	0.689	0.86	1.155			0.663	0.644	0.729	0.624	0.883	0.097	0.811	0.577	0.563	0.498	0.478																																																																																																																																																																																																																																																																																																									0.75	0.782	0.988	0.643	0.317	0.313	0.413	0.591	1.451	0.747	0.915	0.784	0.64	0.709	0.503	0.675
mRNA_9231_Mdn1	0_Zeroes_ID_ENSMUST00000178134.1	Mdn1	0.474	0.741	0.283	0.405	0.348	0.22		0.295	0.321	0.281	0.502	0.15	0.254	0.393	0.353	0.425	0.212	0.221	0.204	0.297		0.619	0.682	0.426	0.21	0.082	0.19	0.227	0.353		0.231	0.221			0.333		0.204	0.071	0.385	0.689		0.267	0.946	0.306	0.288	0.564	0.142	0.417	0.823	0.754	0.2	0.124	0.303		0.398	0.368		0.279	0.215	0.324	0.21	0.096	0.31		0.167	0.297	0.576	0.109	0.72		0.579	0.577		0.609	0.133	0.073	0.036	0.403	0.135	0.207	0.721	0.434	0.221	0.956	0.619	0.397	0.566	0.639	0.403	0.37	0.722	0.523	0.59	0.647	0.636	0.968	0.614	0.313	0.495	0.716	0.432	0.387	0.556	0.758	0.835	0.602	0.624	0.545	0.59	0.559	0.502	0.232		0.548	0.699	0.198	0.731	0.766	0.504	0.335	0.233	0.519	0.358	0.544	0.455	0.685	0.526	0.543	0.192	0.61	0.671	0.45	0.76	0.747		0.349	0.412		0.586	0.182	0.414	0.577		0.818	0.416	0.478	0.666	0.387	0.189	0.434	0.619	0.55	0.226	0.149	0.659	0.635	0.533	0.603	0.527		0.542	0.204	0.274	0.568	0.117		0.243	0.555	0.844	0.543	0.866	0.363	0.747	0.907	0.626	0.584	0.514	0.635	0.441	0.4	0.265	0.516	0.524	0.609	0.577		0.737	0.658	0.611		0.455	0.52	0.574	0.632	0.563	0.467	0.585	0.714	0.411	0.36	0.755	0.7	0.775	0.328	0.616	0.539	0.289	0.414	0.811	0.232	0.672	0.287	0.424	0.792	0.265	0.664	0.071	0.5	0.576	0.684	0.992		0.78	0.849	0.26	0.756		0.655	0.511	0.497	0.494	0.972	0.857	0.714	0.558	0.52	0.445	0.626		0.758	0.497	0.656		0.369	0.692		0.512		0.403	0.638	0.461	0.437		0.49	0.776		0.398	0.51	0.825	0.665		0.528	1.281	0.494	0.633			0.758	0.468	0.42	0.601		0.587	0.749	0.662	0.539	0.556		0.734		0.684	0.632		0.801	0.603	0.368	0.436	0.821	0.413		0.567	0.472		0.643		0.802	0.544	0.743	0.617	0.675	0.655	0.916			0.597	0.816	0.849	0.654	0.489	0.388	0.617	0.744	0.502	0.499	0.722																																																																																																																																																																																																																																																																																																									0.555	0.717	1.018	0.79	0.29	0.218	0.459	0.542	1.423	0.674	1.063	0.769	0.939	0.791	0.558	0.272
mRNA_9230_Mdn1	0_Zeroes_ID_ENSMUST00000071642.9	Mdn1	0.474	0.741	0.283	0.405	0.348	0.22		0.295	0.321	0.281	0.501	0.15	0.254	0.392	0.352	0.425	0.212	0.221	0.204	0.297		0.618	0.682	0.426	0.21	0.082	0.19	0.227	0.353		0.231	0.221			0.333		0.204	0.071	0.385	0.689		0.267	0.945	0.306	0.288	0.564	0.142	0.413	0.823	0.754	0.2	0.124	0.303		0.397	0.368		0.279	0.215	0.324	0.209	0.096	0.309		0.167	0.297	0.576	0.109	0.72		0.579	0.577		0.609	0.133	0.073	0.036	0.403	0.135	0.207	0.721	0.434	0.221	0.956	0.619	0.397	0.566	0.639	0.405	0.369	0.722	0.523	0.589	0.647	0.636	0.967	0.614	0.313	0.495	0.716	0.432	0.386	0.556	0.758	0.834	0.602	0.624	0.545	0.59	0.559	0.502	0.232		0.548	0.699	0.198	0.731	0.766	0.504	0.335	0.233	0.518	0.358	0.544	0.455	0.685	0.526	0.543	0.192	0.61	0.67	0.45	0.759	0.747		0.348	0.411		0.586	0.182	0.414	0.577		0.818	0.416	0.478	0.666	0.387	0.189	0.434	0.619	0.55	0.226	0.149	0.659	0.635	0.533	0.603	0.527		0.542	0.204	0.273	0.568	0.117		0.243	0.554	0.843	0.543	0.867	0.363	0.746	0.907	0.626	0.586	0.514	0.634	0.441	0.4	0.265	0.516	0.523	0.609	0.577		0.736	0.658	0.611		0.455	0.52	0.573	0.631	0.562	0.467	0.585	0.714	0.41	0.36	0.755	0.7	0.774	0.328	0.616	0.539	0.289	0.414	0.811	0.232	0.674	0.287	0.423	0.792	0.265	0.664	0.071	0.499	0.576	0.684	0.992		0.78	0.849	0.26	0.756		0.655	0.511	0.496	0.494	0.972	0.857	0.714	0.557	0.52	0.445	0.626		0.757	0.497	0.656		0.369	0.692		0.512		0.402	0.637	0.461	0.437		0.489	0.776		0.398	0.51	0.825	0.665		0.528	1.28	0.496	0.633			0.757	0.467	0.42	0.601		0.587	0.749	0.662	0.539	0.556		0.733		0.684	0.632		0.8	0.603	0.368	0.435	0.821	0.413		0.567	0.471		0.642		0.801	0.544	0.743	0.617	0.675	0.655	0.915			0.597	0.816	0.849	0.653	0.489	0.388	0.617	0.744	0.502	0.499	0.722																																																																																																																																																																																																																																																																																																									0.554	0.716	1.017	0.789	0.289	0.217	0.458	0.542	1.422	0.674	1.062	0.768	0.939	0.79	0.558	0.272
mRNA_35941_Mdp1	0_Zeroes_ID_ENSMUST00000002400.6	Mdp1	3.003	2.955	3.319	2.713	2.982	3.255		2.861	3.311	3.387	3.192	3.175	3.206	3.012	2.878	2.804	3.381	3.027	3.023	3.736		3.383	2.827	3.135	3.982	3.78	3.349	3.963	3.226		2.881	3.623			3.049		3.166	3.186	2.745	2.634		3.791	2.887	2.995	3.566	3.189	3.432	3.17	3.22	3.099	3.531	3.395	2.519		2.993	3.405		3.242	3.436	2.767	3.65	3.549	3.042		3.221	2.481	3.044	3.406	2.967		2.73	3.14		3.023	3.71	3.796	3.236	2.179	3.171	3.472	2.986	3.147	3.316	2.671	2.789	2.943	2.573	2.829	3.194	2.61	2.887	2.734	2.955	2.706	3.052	2.991	2.945	3.201	2.952	2.904	2.933	2.791	2.728	2.703	2.653	3.051	2.985	3.024	3.088	2.962	2.854	3.348		2.869	3.015	3.222	3.356	2.978	3.729	3.191	2.947	3.064	2.94	2.57	2.955	2.155	2.754	2.909	3.671	3.003	3.076	2.719	3.056	2.939		2.977	2.877		2.846	3.298	2.833	3.108		3.271	2.746	2.945	2.981	3.007	2.961	2.711	2.99	2.447	3.532	3.253	2.213	2.583	2.823	2.919	2.84		2.835	3.273	3.1	2.585	3.419		2.813	2.654	3.033	2.914	3.177	2.445	3.032	3.226	3.086	3.126	3.268	2.946	3.073	3.551	3.232	2.856	2.998	2.957	2.791		2.94	3.059	2.735		2.925	2.591	2.979	3.093	2.413	2.763	2.853	3.109	2.931	2.749	2.801	3.086	2.769	2.744	2.405	3.175	2.849	2.833	3.141	3.348	2.706	2.675	2.568	3.048	3.232	2.353	3.186	3.038	3.044	3.165	3.044		2.695	2.772	3.392	2.755		2.758	3.419	3.103	2.859	2.296	3.076	3.243	3.141	2.846	3.331	3.297		3.028	2.45	2.612		3.425	2.929		2.669		3.143	2.558	2.449	1.888		3.481	2.519		3.174	2.74	3.064	2.895		2.817	2.964	2.953	2.884			3.179	2.924	3.349	2.761		3.21	2.941	2.886	3.27	2.867		2.73		3.165	2.929		2.728	3.008	2.773	2.826	2.872	3.025		3.273	3.202		2.988		2.879	2.771	3.167	2.986	2.833	2.866	2.65			2.887	3.197	2.95	2.921	3.13	2.924	3.088	2.974	2.858	2.874	3.016																																																																																																																																																																																																																																																																																																									2.654	3.181	3.511	2.854	2.869	3.651	4.197	2.838	3.096	2.644	3.195	2.348	3.301	3.313	2.924	2.675
mRNA_23057_Me1	0_Zeroes_ID_ENSMUST00000034989.13	Me1	4.696	5.092	5.724	3.468	5.064	4.722		5.416	4.95	6.089	4.344	4.767	4.031	5.629	6.253	6.018	3.94	3.143	5.818	2.397		5.261	5.435	5.945	5.334	4.334	5.632	5.272	5.504		3.665	5.297			4.876		5.894	4.928	3.627	6.22		2.468	5.154	6.226	5.302	5.768	4.679	4.508	5.559	5.16	4.323	5.135	4.503		4.914	4.378		4.765	4.922	5.529	5.099	4.256	4.003		5.344	4.469	5.043	4.995	5.007		3.994	5.609		5.476	4.966	4.976	3.402	5.202	4.42	4.692	6.359	5.247	5.016	5.097	2.526	4.952	4.169	5.202	4.566	4.258	5.012	5.35	5.07	4.846	4.086	5.349	5.219	5.199	5.12	4.824	5.704	5.237	4.185	5.378	5.511	6.094	6.089	5.206	5.354	5.421	5.113	4.528		4.997	5.983	5.903	5.057	4.636	3.357	4.213	5.491	5.112	4.975	4.946	4.651	4.295	5.186	4.835	5.31	5.561	5.119	4.645	4.74	4.602		4.705	5.061		4.787	3.954	4.781	5.267		4.391	4.45	5.245	5.252	7.395	5.804	5.087	4.229	6.328	5.05	5.63	3.708	5.95	3.679	5.612	4.748		5.414	4.104	4.647	5.341	5.592		5.16	5.242	4.162	6.644	3.711	5.729	5.383	5.672	4.838	5.157	4.873	5.254	4.976	4.081	5.688	5.252	4.867	5.3	5.782		4.184	4.808	4.263		5.037	4.015	4.046	3.029	3.765	4.984	5.324	4.51	5.734	6.517	5.497	4.411	5.151	5.232	4.912	4.775	7.175	4.781	6.073	4.528	5.289	4.754	6.575	4.446	5.688	4.808	4.928	5.71	5.043	5.645	3.925		5.379	5.292	4.586	6.049		4.229	5.204	4.678	4.524	4.022	4.935	4.168	5.083	5.189	5.697	2.795		5.964	5.545	4.559		5.247	4.736		5.558		4.417	5.391	5.507	3.655		5.787	5.147		5.154	4.674	4.783	5.027		5.651	5.094	4.475	4.902			4.695	5.512	4.746	5.349		4.459	5.438	6.156	6.27	5.332		3.961		5.645	6.558		5.096	4.571	5.338	5.748	6.397	5.695		5.536	6.148		5.262		2.846	4.868	3.186	4.236	5.188	5.374	4.094			3.426	5.149	4.901	5.349	5.159	4.587	5.756	5.561	4.713	5.472	5.615																																																																																																																																																																																																																																																																																																									5.242	2.366	2.094	3.247	4.254	4.697	2.377	5.362	3.304	3.929	4.968	4.09	4.264	5.067	3.877	4.021
mRNA_23058_Me1	0_Zeroes_ID_ENSMUST00000185374.1	Me1	4.679	5.086	5.709	3.45	5.051	4.695		5.405	4.943	6.082	4.315	4.75	4.012	5.621	6.243	6.008	3.897	3.114	5.804	2.383		5.233	5.419	5.934	5.321	4.31	5.611	5.262	5.497		3.655	5.286			4.858		5.88	4.906	3.613	6.215		2.444	5.149	6.207	5.28	5.731	4.668	4.491	5.554	5.152	4.313	5.097	4.485		4.903	4.366		4.752	4.912	5.516	5.07	4.235	3.982		5.329	4.451	5.035	4.964	4.987		3.934	5.597		5.458	4.954	4.955	3.283	5.197	4.4	4.669	6.346	5.234	4.987	5.073	2.51	4.926	4.146	5.19	4.547	4.257	4.992	5.333	5.049	4.817	4.064	5.335	5.197	5.18	5.098	4.803	5.694	5.221	4.176	5.369	5.509	6.088	6.079	5.196	5.34	5.396	5.101	4.503		4.987	5.976	5.889	5.031	4.623	3.355	4.188	5.471	5.101	4.973	4.935	4.636	4.286	5.18	4.821	5.294	5.544	5.108	4.629	4.733	4.583		4.687	5.044		4.771	3.933	4.76	5.245		4.373	4.426	5.231	5.241	7.387	5.786	5.076	4.214	6.314	5.029	5.611	3.707	5.944	3.658	5.601	4.712		5.401	4.102	4.634	5.326	5.577		5.147	5.232	4.145	6.634	3.691	5.703	5.373	5.667	4.825	5.144	4.857	5.245	4.961	4.035	5.676	5.25	4.86	5.279	5.772		4.162	4.79	4.255		5.014	3.991	4.03	2.993	3.74	4.967	5.309	4.491	5.726	6.507	5.489	4.38	5.133	5.21	4.885	4.751	7.167	4.76	6.061	4.503	5.269	4.753	6.571	4.439	5.676	4.8	4.906	5.7	5.035	5.635	3.914		5.377	5.27	4.569	6.043		4.189	5.173	4.632	4.516	4.011	4.919	4.138	5.072	5.176	5.657	2.73		5.96	5.537	4.53		5.241	4.7		5.534		4.392	5.363	5.483	3.653		5.769	5.129		5.143	4.605	4.77	5.042		5.649	5.06	4.459	4.885			4.686	5.494	4.713	5.333		4.445	5.436	6.15	6.263	5.323		3.942		5.635	6.552		5.074	4.563	5.323	5.732	6.384	5.68		5.517	6.14		5.254		2.803	4.849	3.168	4.213	5.171	5.358	4.083			3.41	5.128	4.884	5.338	5.143	4.573	5.74	5.553	4.699	5.454	5.607																																																																																																																																																																																																																																																																																																									5.232	2.351	2.078	3.239	4.231	4.682	2.367	5.354	3.283	3.916	4.953	4.056	4.219	5.065	3.876	4.002
mRNA_41418_Me2	2_Zeroes_ID_ENSMUST00000025439.3	Me2	1.328	2.112	0.438	0.466	0.488	0.488		0	0.705	1.177	1.751	1.111	1.344	0.992	1.291	0.857	0.658	1.554	0.826	4.087		1.744	0.836	0.769	1.001	1.651	1.134	0.554	0.924		2.462	1.669			1.464		0.862	0.835	2.372	1.656		4.213	1.704	0.846	1.468	1.374	1.474	1.052	1.733	1.385	0.829	0.409	1.448		1.608	0.976		1.334	1.097	0.913	0.997	1.399	1.535		0.463	0.832	1.293	0.518	1.225		0.882	1.137		1.132	2.171	1.361	1.515	0.478	1.295	1.312	1.493	1.149	0.958	1.265	0.714	0.497	0.863	0.765	1.142	1.138	1.461	1.235	1.903	0.642	1.682	1.757	1.024	1.263	1.347	1.475	1.083	0.556	0.339	1.116	1.047	1.235	1.441	1.695	1.756	1.221	0.903	1.465		1.587	1.103	1.331	1.491	1.389	2.833	0.968	1.426	1.744	1.123	1.383	1.552	1.656	1.344	1.438	1.39	1.071	1.56	1.073	2.026	1.476		1.229	1.078		1.32	1.994	1.446	1.696		2.19	1.105	1.183	1.963	1.696	1.315	1.721	1.375	1.327	1.723	1.087	1.782	1.121	1.695	1.208	1.634		1.315	0.946	1.541	1.033	1.281		1.24	1.405	0.992	1.169	1.886	1.628	1.352	1.173	1.31	1.242	1.887	0.695	1.286	1.854	1.252	1.175	1.52	1.463	1.331		1.216	1.419	2.2		1.117	0.96	1.677	1.199	0.788	1.14	1.027	1.148	1.178	1.078	1.399	1.1	1.475	1.285	1.289	1.382	1.302	1.446	1.003	1.465	1.388	1.017	0.988	1.138	1.252	0.205	0.835	0.351	1.293	1.197	1.341		1.333	1.168	0.997	1.495		1.036	1.166	1.433	1.681	1.073	1.165	2.098	1.483	0.946	1.171	2.656		1.026	0.895	0.809		1.323	1.223		0.638		1.24	0.99	1.125	1.471		0.883	0.486		1.377	1.943	2.084	1.355		1.025	1.904	1.116	1.232			1.596	0.9	1.589	0.965		1.657	2.139	1.588	1.202	1.518		1.639		1.197	1.737		1.042	1.434	1.211	1.002	1.103	1.254		0.8	1.658		1.551		1.785	1.02	1.933	1.784	1.08	0.976	1.332			2.323	1.479	1.975	1.143	1.541	0.34	1.199	0.649	0	1.506	0.907																																																																																																																																																																																																																																																																																																									1.405	2.358	4.534	1.334	2.124	2.307	3.145	1.091	3.706	1.804	2.157	1.76	1.501	1.496	2.356	1.769
mRNA_19606_Me3	123_Zeroes_ID_ENSMUST00000032853.8	Me3	0.095	0	0.125	0.115	0.544	0		0	0.067	0.06	0	0.243	0	0	0	0.209	0	0	0	0.12		0.36	0.2	0.121	0	0	0.263	0	0.188		0.051	0.364			0.071		0.226	0.202	0	0.118		0.115	0	0	0.4	0	0	0.071	0	0.379	0	0	0.117		0	0		0.058	0.275	0	0.057	0.126	0		0.31	0.788	0.109	0.393	0.265		0	0		0	0.045	0.119	0	0	0.236	0.329	0	0.667	0	0	0	0.191	0.283	0	0.046	0	0.056	0.161	0.199	0.145	0.129	0.404	0.198	0.102	0.161	0	0.401	0.052	0	0.358	0	0	0.364	0	0.061	0	0.101	0.116		0.356	0.054	0.162	0.336	0.371	0	0	0	0.176	0	0	0.487	0	0.383	0.163	0.284	0	0.113	0	0.219	0.871		0.236	0.106		0.441	0.103	0.445	1.23		0.061	0.393	0	0.068	0.306	0.171	0	0	0	0	0	0.355	0	0	0.058	0		0.272	0	0	0	0		0.065	0.17	0	0.068	0.254	0	0.108	0	0.644	0	0.315	0.056	0	0	0.205	0	0	0	0.162		0.056	0.243	0		0.269	0	0.104	0	0	0.198	0.114	0	0.28	0.128	0.375	0	0	0	0	0.408	0.417	0.445	0	0.116	0.106	0	0	0.776	0.205	0	0.202	0	0.109	0.106	0.154		0	0.625	0.235	0		0	0.623	0	0	0	0	0	0.378	0	0	0.365		0.358	0	0		0.229	0		0.312		0.06	0	0	0.374		0	0		0	0.357	0.097	0		0	0	0.09	0.11			0.241	0.121	0	0.332		0.351	0.361	0.627	0.203	0		0.856		0.106	0.884		0.897	0	0.116	0	0	0.305		0	0		0.113		0.373	0.229	0.385	0.12	0	0.159	0			0.308	0.212	0	0.053	0.118	0	0.056	0.06	0	0	0																																																																																																																																																																																																																																																																																																									0.17	0.129	0.225	0.108	0.066	0.565	0.063	0.16	0.108	0.693	0.31	0.348	0	0.337	0	0.351
mRNA_17613_Me3	81_Zeroes_ID_ENSMUST00000032856.11	Me3	0.096	0.11	0.08	0.04	0.237	0		0	0.034	0.046	0	0.081	0.017	0	0	0.055	0	0.014	0	0.077		0.1	0.053	0.031	0	0	0.112	0.424	0.082		0.052	0.101			0.036		0.104	0.171	0	0.046		0.03	0	0	0.112	0	0.047	0.018	0	0.203	0	0.124	0.06		0	0		0.058	0.131	0	0.112	0.127	0		0.119	0.513	0.042	0.211	0.099		0	0		0.101	0.068	0.106	0	0	0.063	0.115	0.106	0.374	0.103	0	0.024	0.067	0.135	0	0.012	0.102	0.014	0.11	0.104	0.075	0.05	0.218	0.103	0.14	0.042	0	0.143	0.013	0	0.099	0	0	0.101	0	0.092	0	0.065	0.045		0.151	0.068	0.084	0.092	0.103	0	0	0.107	0.077	0	0.102	0.197	0	0.206	0.057	0.22	0	0.029	0	0.114	0.355		0.205	0.028		0.178	0.053	0.17	0.623		0.031	0.109	0	0.051	0.093	0.103	0	0.265	0.096	0.035	0.034	0.276	0	0	0.03	0		0.073	0	0.097	0	0.133		0.066	0.059	0	0.118	0.082	0.1	0.069	0	0.314	0.04	0.181	0.028	0.193	0	0.054	0.081	0	0.079	0.057		0.07	0.14	0.101		0.087	0	0.04	0	0.213	0.078	0.029	0.131	0.076	0.098	0.129	0	0	0.109	0	0.114	0.199	0.17	0.096	0.045	0.041	0	0	0.377	0.054	0.116	0.171	0	0.042	0.054	0.053		0	0.185	0.078	0.206		0	0.184	0.1	0	0.105	0	0.09	0.381	0	0	0.101		0.191	0	0		0.282	0		0.166		0.03	0.094	0.1	0.291		0	0		0	0.511	0.121	0		0.099	0	0.079	0.084			0.15	0.092	0	0.113		0.097	0.1	0.186	0.093	0.109		0.347		0.054	0.279		0.284	0.193	0.045	0	0	0.146		0	0.198		0.058		0.104	0.12	0.388	0.062	0.056	0.069	0			0.084	0.07	0	0.105	0.076	0	0.029	0.031	0	0.1	0																																																																																																																																																																																																																																																																																																									0.059	0.05	0.089	0.042	0.05	0.255	0.016	0.083	0.055	0.315	0.177	0.096	0	0.18	0	0.097
mRNA_40727_Mea1	0_Zeroes_ID_ENSMUST00000002845.6	Mea1	5.441	5.919	6.077	5.802	5.694	6.597		6.335	5.83	5.675	6.143	5.987	5.847	6.046	5.901	5.651	6.66	5.834	6.192	6.192		5.873	5.457	5.936	6.676	6.605	6.279	6.631	4.882		5.463	6.11			5.777		5.604	6.596	5.85	4.58		6.209	5.619	5.609	6.161	5.942	5.148	5.583	5.347	5.493	6.616	6.356	5.77		5.623	5.874		5.883	6.246	6.002	6.622	6.816	5.49		6.667	5.696	6.035	6.256	5.775		5.411	5.826		5.659	5.716	6.678	5.818	5.577	5.819	5.964	5.582	5.827	6.205	5.553	5.34	5.848	5.348	5.539	5.648	5.35	5.138	5.6	5.557	5.796	5.401	5.684	5.928	5.742	5.675	5.568	5.481	5.628	5.59	5.515	5.624	5.551	4.725	5.703	5.803	5.622	5.682	5.974		5.676	5.619	6.066	5.781	5.024	6.257	5.577	6.002	5.757	5.417	5.5	5.639	4.903	5.523	5.846	6.205	5.957	5.903	6.003	5.376	5.255		6.019	6.24		5.848	5.887	5.926	5.912		5.577	5.662	5.638	5.272	6.058	6.06	5.394	5.55	5.866	6.225	6.447	5.414	5.548	5.63	5.426	5.565		5.43	5.984	5.928	5.502	6.045		5.955	5.53	5.861	5.625	5.644	5.652	5.47	5.104	5.595	5.587	5.593	4.665	5.759	6.116	5.784	5.466	5.806	5.702	5.635		5.433	5.385	5.354		5.942	5.633	5.298	5.662	5.652	5.714	5.411	5.497	5.311	5.685	5.469	5.139	5.695	5.797	5.376	5.57	6.006	5.926	5.616	5.974	5.781	5.906	5.608	5.648	5.784	5.646	6.596	5.994	6.035	5.735	5.492		5.021	5.827	5.769	5.209		5.408	5.677	5.798	5.418	4.197	5.491	5.82	5.865	5.163	5.815	5.017		5.223	5.656	5.404		5.818	5.883		5.738		5.598	5.801	6.065	5.524		5.892	5.65		6.034	5.86	5.32	5.055		5.306	5.573	5.521	5.809			5.629	5.776	6.149	5.038		5.574	5.468	5.289	5.707	5.596		5.467		5.735	5.777		5.734	5.675	5.828	5.631	5.572	5.391		5.882	5.52		5.689		5.507	5.378	5.296	5.706	5.653	5.566	5.205			5.385	5.833	5.619	5.881	5.703	6.18	5.735	5.785	5.788	5.724	5.202																																																																																																																																																																																																																																																																																																									5.53	5.491	5.417	5.46	5.624	5.651	6.585	5.418	5.532	5.381	5.732	5.278	5.452	5.421	5.425	5.482
mRNA_10895_Meaf6	0_Zeroes_ID_ENSMUST00000055213.9	Meaf6	2.718	3.191	2.965	2.873	2.603	3.485		3.508	2.482	3.159	3.578	2.332	2.585	2.34	3.483	2.718	1.783	2.577	2.912	3.419		3.124	2.707	2.648	2.545	2.637	2.59	3.006	2.655		2.941	2.758			2.665		2.757	2.747	3.025	2.689		3.6	2.641	3.265	2.242	3.317	2.503	2.451	2.542	3.217	2.538	2.603	2.644		2.838	2.914		2.747	3.012	2.523	2.736	2.801	2.353		3.094	2.925	2.715	2.086	2.652		3.438	2.753		2.123	2.73	3.306	2.64	3.405	2.458	2.793	2.941	2.747	2.656	2.873	2.804	2.764	2.558	2.511	2.633	2.957	2.829	2.676	2.883	2.52	2.631	3.094	2.849	2.785	2.575	2.896	2.463	2.778	2.452	1.067	2.46	2.974	2.942	2.414	2.955	2.882	2.879	2.893		2.627	2.881	2.852	2.137	2.474	3.209	2.387	2.805	2.896	3.008	1.864	2.763	2.333	2.944	2.376	2.52	2.923	2.698	2.443	2.891	2.751		2.603	2.954		2.847	2.687	2.813	2.802		2.87	2.823	2.659	2.71	2.791	2.848	2.825	2.705	2.95	2.817	2.222	3.04	2.107	2.826	2.931	2.307		2.622	3.054	3.092	2.999	2.559		2.901	2.891	2.861	2.747	2.925	2.109	2.864	3.446	2.739	2.94	2.832	2.838	3.299	2.995	2.738	1.616	2.956	2.77	2.665		2.725	2.727	2.636		2.991	2.583	2.939	2.774	2.751	2.729	2.774	2.296	2.918	2.918	2.748	2.208	2.761	2.902	3.314	2.879	2.745	2.813	2.655	2.893	2.523	3.388	2.395	2.957	2.738	2.518	2.747	3.063	2.715	2.997	2.935		1.736	3.066	2.221	3.085		2.711	3.063	1.98	2.613	1.895	2.772	2.926	2.598	3.015	3.143	0.804		2.098	2.974	3.243		2.762	3.24		2.981		2.696	2.857	3.003	2.155		2.711	2.464		2.659	2.097	2.662	2.524		2.425	2.863	2.613	2.699			2.784	2.596	2.419	2.707		3.503	2.862	2.571	2.757	2.547		2.723		2.997	2.989		3.015	1.981	2.76	2.546	1.813	2.826		2.86	2.821		2.875		2.668	2.675	2.312	2.616	3.086	2.992	2.399			2.884	2.912	2.413	2.643	2.957	3.085	2.97	2.972	2.974	2.866	2.568																																																																																																																																																																																																																																																																																																									2.891	2.728	3.486	2.742	2.849	2.98	3.943	2.83	3.158	2.732	2.591	2.573	2.621	2.905	3.02	2.667
mRNA_10894_Meaf6	0_Zeroes_ID_ENSMUST00000154689.6	Meaf6	1.502	1.739	1.502	1.601	1.409	1.85		1.802	1.309	1.624	1.902	1.323	1.313	1.284	1.806	1.433	0.699	1.312	1.644	1.882		1.572	1.558	1.487	1.513	1.345	1.244	1.425	1.412		1.541	1.439			1.412		1.511	1.221	1.805	1.525		1.899	1.518	1.623	1.578	1.939	1.364	1.357	1.406	1.812	1.12	1.272	1.454		1.615	1.577		1.488	1.498	1.189	1.38	1.272	1.273		1.563	1.635	1.37	1.115	1.513		1.712	1.524		1	1.372	1.612	1.324	1.963	1.245	1.448	1.41	1.606	1.795	1.373	1.505	1.424	1.462	1.368	1.436	1.558	1.706	1.477	1.617	1.314	1.586	1.835	1.6	1.599	1.487	1.766	1.394	1.491	1.402	0.933	1.557	1.461	1.713	1.529	1.726	1.69	1.711	1.456		1.582	1.662	1.492	1.358	1.496	1.722	1.172	1.55	1.553	1.948	1.203	1.855	1.305	1.567	1.36	1.366	1.514	1.516	1.605	1.591	1.614		1.506	1.434		1.539	1.424	1.534	1.521		1.579	1.308	1.456	1.687	1.479	1.381	1.605	1.577	1.634	1.506	1.083	1.746	1.39	1.635	1.598	1.286		1.518	1.585	1.513	1.907	1.36		1.561	1.67	1.379	1.411	1.581	1.311	1.558	2.088	1.662	1.674	1.596	1.573	1.824	1.622	1.443	1.237	1.785	1.534	1.57		1.418	1.628	1.484		1.722	1.52	1.733	1.664	1.488	1.591	1.465	1.321	1.48	1.75	1.614	1.472	1.582	1.8	1.957	1.625	1.491	1.534	1.837	1.456	1.441	1.752	1.565	1.747	1.443	1.795	1.221	1.397	1.37	1.719	1.562		1.18	1.657	1.12	1.804		1.273	1.492	1.227	1.305	0.863	1.517	1.534	1.44	1.921	1.766	0.778		1.344	1.59	1.711		1.436	1.778		1.605		1.445	1.734	1.643	1.428		1.375	1.487		1.603	1.174	1.472	1.264		1.419	1.602	1.462	1.402			1.621	1.407	1.116	1.439		2.051	1.393	1.599	1.394	1.475		1.456		1.719	1.632		1.515	1.504	1.536	0.947	1.444	1.555		1.322	1.669		1.671		1.678	1.533	1.418	1.542	1.803	1.566	1.227			1.739	1.556	1.282	1.469	1.743	1.689	1.613	1.72	1.61	1.434	1.564																																																																																																																																																																																																																																																																																																									1.67	1.525	2.455	1.512	1.474	1.59	2.088	1.699	1.705	1.509	1.568	1.535	1.311	1.747	1.925	1.401
mRNA_6826_Mecom	24_Zeroes_ID_ENSMUST00000108271.8	Mecom	0.311	0	0.075	0.134	0.102	0		0	0.078	0.171	0.282	0.13	0.096	0.056	0.244	0.126	0	0.077	0.132	0.089		0.322	0.177	0.207	1.244	0.348	0.114	0	0.285		0.266	0.357			0.122		0.087	0.082	0.131	0.364		0.118	0.117	0.117	0	0.492	0.205	0.237	0.303	0.234	0	0	0.215		0	0.318		0.267	0.152	0.104	0.098	0.075	0.128		0.151	0.279	0.216	0.127	0.236		0	0		0.117	0.079	0.123	0	0.223	0.073	0.031	0.123	0.332	0.33	0.238	0.07	0.078	0.123	0.136	0.118	0.423	0.23	0.285	0.359	0.302	0.132	0.56	0.105	0.319	0.3	0.491	0.344	0.06	0.325	0.32	0.118	0.119	0.325	0.237	0.268	0.422	0.291	0.289		0.234	0.197	0.174	0.107	0.427	0.226	0.121	0.253	0.505	0.248	0	0.194	0	0.618	1.142	0.173	0.121	0.208	0.264	0.282	0.314		0.274	0.197		0.156	0.105	0.163	0.304		0.221	0.127	0.319	0.243	0.272	0.245	0.119	0.21	0.215	0.208	0.207	0.113	0.322	0.206	0.421	0.441		0.257	0.67	0.113	0.322	0.357		0.095	0.384	0.211	0.439	0.458	0.115	0.322	0.31	0.424	0.271	0.252	0.065	0.322	0.121	0.326	0.342	0.118	0.228	0.174		0.478	1.302	0.225		0.132	0.076	0.349	0.115	0.354	0.12	0.1	0.151	0.088	0.149	0.532	0.241	0.432	0.126	0.127	0.292	0.259	0.163	0.485	0.289	0.21	0.457	0.312	0.504	0.326	0	0.082	0.233	0.216	0.209	0.387		0	0.11	0.24	0.123		0.116	0.308	0.222	0.5	0.338	0	0.458	0	0.42	0.438	0.509		0.319	0.242	0.365		0.381	0		0.512		0.185	0.394	0.223	0.12		0	0.227		0	0	0.34	0.582		0.319	0.15	0.359	0.174			0.412	0.3	0	0.329		0.112	0.323	0.713	0.401	0.543		0.905		0.209	0.581		0.225	0.415	0.199	0.242	0.492	0.255		0	0.331		0.323		0.519	0.098	0.124	0.173	0.21	0.242	0.338			0.204	0.355	0.123	0.261	0.171	0.226	0.274	0.121	0.134	0.116	0.309																																																																																																																																																																																																																																																																																																									0.384	0.63	6.36	0.228	0.269	0.293	0.126	0.337	0.399	0.159	0.837	0.401	0.571	0.207	0.117	0.404
mRNA_7455_Mecom	21_Zeroes_ID_ENSMUST00000172694.6	Mecom	0.277	0	0.066	0.128	0.09	0		0	0.069	0.151	0.25	0.115	0.101	0.049	0.217	0.181	0	0.068	0.117	0.078		0.286	0.157	0.197	1.14	0.31	0.141	0	0.253		0.248	0.318			0.108		0.121	0.073	0.116	0.324		0.104	0.104	0.104	0	0.44	0.182	0.226	0.35	0.208	0	0	0.205		0.106	0.283		0.25	0.134	0.15	0.087	0.066	0.113		0.134	0.248	0.23	0.112	0.235		0	0		0.103	0.07	0.108	0	0.198	0.065	0.027	0.109	0.296	0.38	0.211	0.062	0.068	0.124	0.12	0.105	0.378	0.242	0.29	0.342	0.285	0.148	0.503	0.118	0.339	0.315	0.513	0.32	0.053	0.29	0.285	0.104	0.105	0.289	0.21	0.251	0.534	0.259	0.257		0.207	0.175	0.154	0.094	0.381	0.201	0.106	0.239	0.476	0.22	0	0.216	0	0.556	1.058	0.168	0.107	0.211	0.235	0.264	0.28		0.265	0.224		0.138	0.106	0.144	0.29		0.196	0.112	0.307	0.216	0.242	0.217	0.105	0.186	0.277	0.185	0.184	0.282	0.37	0.195	0.376	0.394		0.254	0.604	0.099	0.287	0.374		0.084	0.343	0.187	0.392	0.409	0.102	0.287	0.358	0.391	0.252	0.224	0.058	0.287	0.107	0.291	0.305	0.201	0.217	0.154		0.46	1.218	0.23		0.145	0.067	0.333	0.101	0.315	0.106	0.117	0.134	0.137	0.148	0.487	0.214	0.468	0.112	0.112	0.259	0.243	0.144	0.435	0.257	0.199	0.409	0.277	0.451	0.291	0	0.073	0.207	0.23	0.185	0.399		0	0.097	0.213	0.21		0.102	0.274	0.197	0.448	0.389	0	0.41	0	0.455	0.391	0.456		0.368	0.215	0.325		0.34	0		0.459		0.191	0.352	0.198	0.106		0.11	0.292		0	0.101	0.313	0.662		0.284	0.132	0.33	0.154			0.368	0.294	0	0.303		0.191	0.287	0.643	0.391	0.487		0.982		0.185	0.593		0.29	0.371	0.19	0.311	0.441	0.256		0	0.294		0.288		0.466	0.099	0.212	0.153	0.186	0.215	0.301			0.193	0.363	0.109	0.231	0.165	0.2	0.293	0.107	0.118	0.198	0.275																																																																																																																																																																																																																																																																																																									0.343	0.602	6.187	0.202	0.239	0.29	0.111	0.323	0.389	0.14	0.835	0.358	0.513	0.184	0.104	0.361
mRNA_6681_Mecom	20_Zeroes_ID_ENSMUST00000173495.6	Mecom	0.252	0	0.085	0.111	0.078	0		0	0.074	0.132	0.219	0.113	0.074	0.043	0.275	0.112	0	0.059	0.114	0.081		0.251	0.147	0.172	1.077	0.352	0.099	0	0.221		0.246	0.292			0.124		0.067	0.063	0.101	0.329		0.091	0.09	0.175	0	0.471	0.171	0.184	0.307	0.181	0	0.213	0.179		0	0.248		0.23	0.154	0.093	0.075	0.058	0.191		0.116	0.282	0.19	0.097	0.217		0	0.232		0.174	0.07	0.107	0	0.173	0.07	0.069	0.094	0.259	0.334	0.347	0.095	0.059	0.12	0.105	0.091	0.404	0.211	0.265	0.309	0.25	0.115	0.444	0.125	0.316	0.255	0.454	0.305	0.046	0.254	0.249	0.175	0.092	0.253	0.183	0.244	0.331	0.237	0.248		0.192	0.174	0.146	0.082	0.408	0.175	0.179	0.209	0.451	0.192	0.091	0.163	0	0.492	0.998	0.159	0.093	0.184	0.205	0.264	0.318		0.252	0.163		0.168	0.092	0.125	0.263		0.208	0.097	0.3	0.202	0.244	0.248	0.091	0.162	0.242	0.175	0.188	0.087	0.251	0.193	0.341	0.422		0.245	0.535	0.086	0.251	0.292		0.114	0.301	0.163	0.381	0.379	0.089	0.323	0.242	0.354	0.231	0.241	0.062	0.251	0.093	0.255	0.327	0.09	0.202	0.168		0.425	1.173	0.188		0.102	0.058	0.312	0.088	0.277	0.136	0.102	0.224	0.067	0.115	0.439	0.187	0.413	0.097	0.189	0.286	0.213	0.125	0.383	0.248	0.195	0.36	0.243	0.398	0.255	0.103	0.063	0.181	0.19	0.236	0.332		0	0.085	0.186	0.184		0.089	0.24	0.172	0.527	0.342	0	0.361	0	0.33	0.419	0.402		0.249	0.188	0.285		0.298	0		0.462		0.155	0.377	0.252	0.092		0	0.176		0	0	0.302	0.462		0.393	0.115	0.298	0.145			0.36	0.245	0	0.265		0.167	0.326	0.629	0.372	0.43		0.734		0.236	0.462		0.401	0.326	0.202	0.188	0.388	0.224		0	0.408		0.285		0.411	0.086	0.269	0.159	0.189	0.209	0.264			0.18	0.288	0.094	0.244	0.144	0.175	0.257	0.093	0.103	0.089	0.241																																																																																																																																																																																																																																																																																																									0.301	0.615	6.113	0.209	0.221	0.279	0.11	0.273	0.342	0.135	0.762	0.449	0.529	0.16	0.175	0.317
mRNA_7456_Mecom	19_Zeroes_ID_ENSMUST00000108270.8	Mecom	0.226	0	0.063	0.107	0.07	0		0	0.053	0.118	0.196	0.101	0.079	0.038	0.247	0.155	0	0.053	0.091	0.061		0.225	0.132	0.154	0.991	0.244	0.121	0	0.199		0.23	0.262			0.111		0.094	0.056	0.09	0.296		0.081	0.08	0.157	0	0.35	0.153	0.177	0.338	0.162	0	0.191	0.171		0.083	0.223		0.217	0.137	0.128	0.067	0.051	0.171		0.104	0.254	0.2	0.087	0.204		0	0.208		0.156	0.063	0.096	0	0.155	0.062	0.062	0.084	0.233	0.368	0.313	0.066	0.053	0.119	0.094	0.081	0.365	0.219	0.266	0.287	0.237	0.128	0.401	0.102	0.327	0.267	0.41	0.274	0.041	0.228	0.224	0.157	0.082	0.227	0.164	0.197	0.427	0.213	0.212		0.172	0.146	0.12	0.073	0.368	0.157	0.161	0.198	0.417	0.172	0	0.169	0	0.446	0.929	0.153	0.083	0.186	0.184	0.247	0.22		0.243	0.185		0.133	0.092	0.112	0.252		0.176	0.087	0.288	0.181	0.219	0.222	0.082	0.145	0.283	0.156	0.168	0.222	0.293	0.183	0.307	0.381		0.24	0.485	0.077	0.226	0.307		0.102	0.271	0.146	0.344	0.342	0.079	0.272	0.283	0.328	0.216	0.196	0.056	0.226	0.083	0.229	0.294	0.157	0.192	0.13		0.41	1.101	0.192		0.113	0.052	0.298	0.079	0.249	0.112	0.113	0.201	0.107	0.115	0.397	0.168	0.437	0.087	0.169	0.257	0.201	0.112	0.345	0.212	0.184	0.325	0.218	0.359	0.229	0	0.056	0.162	0.2	0.212	0.342		0	0.076	0.167	0.24		0.079	0.215	0.154	0.477	0.376	0	0.325	0	0.362	0.31	0.363		0.291	0.168	0.257		0.268	0		0.418		0.149	0.34	0.226	0.082		0.085	0.23		0	0.078	0.28	0.534		0.355	0.103	0.275	0.13			0.316	0.231	0	0.246		0.219	0.294	0.572	0.361	0.389		0.808		0.212	0.477		0.425	0.294	0.191	0.245	0.35	0.212		0	0.368		0.256		0.371	0.086	0.314	0.142	0.162	0.188	0.237			0.171	0.297	0.084	0.219	0.129	0.157	0.259	0.083	0.092	0.155	0.216																																																																																																																																																																																																																																																																																																									0.271	0.586	5.957	0.178	0.199	0.274	0.086	0.264	0.326	0.121	0.751	0.406	0.48	0.144	0.157	0.285
mRNA_7457_Mecom	45_Zeroes_ID_ENSMUST00000166001.6	Mecom	0.262	0	0.05	0.104	0.068	0		0	0.052	0.18	0.192	0.099	0.026	0.049	0.449	0.085	0	0.041	0.11	0.024		0	0.157	0.14	0.883	0	0.087	0	0.076		0.276	0.223			0.134		0.069	0.055	0.171	0.28		0.023	0	0.292	0	0	0.117	0.109	0.142	0.108	0	0.352	0.135		0	0.407		0.212	0.197	0.07	0.044	0.025	0.317		0.111	0.358	0.205	0	0.19		0	0.382		0.153	0.035	0.138	0	0	0.096	0.118	0.16	0.156	0.422	0.306	0.056	0.077	0.116	0.091	0.105	0.293	0.166	0.314	0.175	0.269	0.051	0.586	0.137	0.262	0.224	0.147	0.3	0.02	0.416	0.285	0.154	0.156	0.29	0	0.286	0.535	0.19	0.198		0.188	0.162	0.086	0	0.423	0	0.299	0.246	0.381	0.32	0	0.049	0	0.771	0.901	0.161	0	0.192	0.34	0.308	0.147		0.204	0.123		0.139	0.061	0.05	0.32		0.204	0.165	0.325	0.104	0.256	0.334	0.156	0	0.145	0.224	0.223	0.148	0.287	0.247	0.234	0.306		0.349	0.392	0	0.287	0.375		0.147	0.275	0.273	0.4	0.41	0	0.328	0.398	0.408	0.264	0.131	0.086	0	0	0.136	0.235	0	0.232	0.107		0.513	1.078	0.223		0.067	0.02	0.195	0	0.452	0.137	0.067	0.197	0.093	0.1	0.396	0	0.547	0.165	0.314	0.172	0.197	0.05	0.145	0.198	0.218	0.318	0.252	0.352	0.136	0	0.055	0	0.205	0.179	0.267		0	0.144	0.141	0.305		0.151	0.394	0	0.524	0.432	0	0.48	0	0.291	0.435	0.291		0.285	0.312	0.326		0.18	0		0.46		0.114	0.501	0.288	0.157		0	0.154		0	0	0.298	0.524		0.522	0.195	0.335	0.107			0.358	0.14	0	0.138		0.146	0.528	0.708	0.434	0.165		0.608		0.179	0		0.416	0.527	0.258	0	0.281	0.196		0	0.54		0.361		0.426	0.129	0.307	0.183	0.15	0.085	0.432			0.226	0.299	0.16	0.302	0.137	0.153	0.263	0.047	0.174	0.152	0																																																																																																																																																																																																																																																																																																									0.275	0.676	5.812	0.145	0.1	0.176	0.025	0.295	0.293	0.095	0.75	0.709	0.716	0.14	0.153	0.146
mRNA_7458_Mecom	249_Zeroes_ID_ENSMUST00000061088.6	Mecom	0	0	0.198	0	0	0		0	0	0.354	0	0	0	0	0	0	0	0	0	0		0	0	0.192	0	1.005	0	0	0		0	0			0		0	0	0	0.351		0	0	0	0	0	0	0.411	0	0	0	0	0		0	0		0	0	0.187	0	0.199	0		0	0	0	0	0.178		0.888	0		0	0.142	0	0	0	0	0	0	0	0	0	0	0	0	0	0.275	0	0	0	0	0	0	0	0.163	0	0	0	0	0.161	0	0	0	0	0	0	0.358	0	0	0.185		0	0	0.175	0	0	0	0	0	0	0	0.96	0.195	0	0	0	0	0	0	0	0.18	1.483		0	0		0.397	0	0	0.143		0	0	0	0	0	0	0	0	0	0	0	0	0	0	0	0		0	0	0	0	0		0	0	0	0	0	0	0.324	0	0	0	0	0	0	0	0.221	0	0	0	0		0	0.309	0		0	0	0.683	0	0	0.163	0	0	0	0	0.164	0	0	0	0	0	0	0	0	0.185	0.32	0	0	0	0.221	0	0	0	0	0	0		0	0	0	0		0	0	0	0	0	0.981	0	0	0	0	0		0	0	0		0	0		0		0	0	0	0		0	0		0	0	0	0		0	0	0	0.175			0.161	0	0	0		0	0	0	0	0		0		0	0		0	0	0	0	0	0		0	0		0		0	0	0	0	0	0.172	0			0	0	0	0	0	0.954	0	0	0	0	0																																																																																																																																																																																																																																																																																																									0	0.382	0.751	0	0	0.391	0	0	0	0.193	0.176	0	0	0	0	0
mRNA_6827_Mecomos	241_Zeroes_ID_ENSMUST00000125611.6	Mecomos	0	0	0	0.008	0	0		0	0	0	0	0	0	0	0	0	0	0	0	0		0	0	0	0	0	0	0	0		0	0			0		0.025	0	0	0		0	0	0	0	0	0	0.015	0.077	0	0	0	0		0	0		0	0	0	0	0	0		0	0	0.012	0	0.012		0	0		0	0	0	0	0	0	0	0	0	0	0	0	0	0	0	0	0	0.023	0.023	0.022	0	0	0	0	0.032	0.012	0	0	0	0	0	0	0	0	0	0	0	0.011	0.025		0	0	0	0	0	0	0	0.013	0	0	0	0	0	0	0.023	0	0	0.012	0	0	0		0.01	0.034		0	0	0	0.037		0.013	0	0	0	0.009	0	0	0	0	0	0	0	0	0	0	0		0	0	0	0	0.028		0.014	0	0	0	0	0	0	0.079	0	0	0.012	0.023	0	0	0	0	0	0.013	0		0.012	0.032	0		0	0	0.022	0	0	0	0.024	0	0.025	0	0	0	0	0	0	0.063	0	0	0	0.025	0	0	0	0	0	0	0	0	0.012	0	0.011		0	0	0	0		0	0	0	0	0	0	0	0	0	0	0		0.081	0	0		0	0		0		0.012	0	0	0		0	0		0	0.081	0.01	0.081		0	0	0	0			0	0.026	0	0		0.079	0	0	0	0		0		0	0		0	0	0	0.089	0	0		0	0		0		0	0.02	0	0	0	0	0			0	0	0	0	0.013	0	0	0	0	0	0																																																																																																																																																																																																																																																																																																									0	0	0.292	0	0.014	0	0	0	0.011	0	0.012	0	0	0	0	0
mRNA_25150_Mecp2	0_Zeroes_ID_ENSMUST00000140399.2	Mecp2	2.341	2.623	2.24	2.39	2.398	2.791		3.064	2.175	2.441	1.802	2.253	2.363	2.45	2.943	2.267	2.624	1.855	2.762	2.697		2.635	2.617	2.41	2.748	2.608	2.36	2.718	1.886		2.664	2.219			2.155		2.177	1.874	2.732	2.507		2.192	2.523	3.142	2.138	2.12	2.294	2.609	2.942	2.422	2.912	2.453	2.322		2.483	2.652		2.439	2.603	2.562	2.469	2.062	1.506		2.256	2.566	2.69	2.304	2.667		2.408	3.01		2.519	1.932	2.587	2.044	2.928	2.583	2.575	2.267	2.473	3.369	2.359	2.476	2.324	2.23	2.345	2.421	2.898	2.702	2.767	2.853	2.379	2.564	2.585	2.674	2.66	2.42	2.538	2.37	2.587	2.887	2.562	2.3	2.046	3.262	2.584	2.544	3.143	2.531	2.516		2.681	2.487	2.384	2.877	2.541	3.315	2.625	2.716	2.303	3.177	3.105	2.588	2.005	2.843	2.748	2.404	2.16	2.35	2.216	2.494	2.54		2.641	2.882		2.539	2.121	2.277	2.521		2.665	3.148	2.802	2.568	2.733	2.603	2.913	2.56	2.59	2.438	2.358	2.794	2.635	2.356	2.503	2.904		2.645	1.56	2.605	3.165	2.81		2.44	2.574	2.691	2.204	2.737	2.572	2.703	2.524	2.607	2.581	2.884	2.503	2.573	3.091	2.104	2.601	2.456	2.309	2.395		2.376	2.275	2.345		2.621	2.345	2.354	2.966	3.111	2.309	2.401	2.988	2.218	2.716	2.573	2.679	2.816	2.876	2.55	2.262	2.897	2.277	1.754	2.516	2.643	2.488	2.447	2.753	2.104	2.69	1.874	2.822	2.69	2.474	2.242		2.638	2.917	2.326	1.979		2.643	2.698	2.572	2.691	2.42	2.766	2.231	2.42	2.587	3.331	2.293		2.914	2.614	1.943		2.54	3.002		2.096		2.678	2.951	2.704	3.425		2.362	2.032		2.948	2.963	2.533	2.096		2.963	3.424	2.524	2.307			2.751	2.766	2.631	2.35		2.241	2.762	2.586	2.693	2.207		2.755		2.474	2.862		2.371	2.926	2.565	2.383	3.088	2.575		2.402	2.796		2.623		2.402	2.783	3.169	2.546	2.708	2.657	2.94			2.846	2.394	2.51	2.34	2.494	2.212	2.192	2.601	2.07	2.706	2.705																																																																																																																																																																																																																																																																																																									2.574	2.837	2.673	2.462	2.583	2.609	2.393	2.495	3.105	2.834	2.486	2.875	2.456	3.069	2.211	2.721
mRNA_25149_Mecp2	0_Zeroes_ID_ENSMUST00000123362.6	Mecp2	2.072	2.388	2.041	2.205	2.253	2.439		2.851	2.02	2.213	1.451	2.106	2.188	2.21	2.606	2.041	2.446	1.657	2.537	2.419		2.381	2.373	2.265	2.435	2.486	2.082	2.29	1.771		2.428	2.023			1.97		1.989	1.736	2.425	2.232		2.105	2.454	2.894	2.083	1.737	1.974	2.399	2.632	2.13	2.473	2.202	2.179		2.202	2.313		2.279	2.336	2.353	2.338	1.89	1.439		2.042	2.347	2.429	1.985	2.443		2.235	2.649		2.344	1.716	2.319	1.787	2.758	2.302	2.351	2.163	2.192	3.053	2.031	2.207	2.126	2.155	2.133	2.217	2.651	2.58	2.534	2.589	2.17	2.301	2.362	2.432	2.359	2.148	2.183	2.178	2.339	2.641	2.374	1.975	1.84	2.957	2.462	2.309	2.933	2.299	2.297		2.481	2.21	2.247	2.736	2.25	3.004	2.203	2.513	2.189	2.816	2.743	2.408	1.728	2.662	2.473	2.241	2.009	2.166	2.002	2.331	2.242		2.346	2.576		2.313	2.046	2.081	2.302		2.386	2.832	2.48	2.392	2.484	2.368	2.753	2.504	2.389	2.192	2.178	2.511	2.381	2.211	2.25	2.882		2.4	1.395	2.454	2.873	2.593		2.273	2.443	2.42	2.104	2.519	2.214	2.431	2.388	2.416	2.322	2.605	2.284	2.436	2.688	1.958	2.229	2.237	2.126	2.145		2.129	2.169	2.218		2.446	2.118	2.169	2.824	2.801	2.147	2.182	2.606	2.104	2.478	2.372	2.254	2.489	2.695	2.266	1.924	2.646	2.081	1.596	2.297	2.42	2.147	2.076	2.412	1.958	2.453	1.736	2.388	2.429	2.252	1.937		2.447	2.814	2.136	1.874		2.334	2.475	2.435	2.477	2.083	2.78	2.357	2.151	2.398	2.95	2.105		2.659	2.491	1.577		2.433	2.78		2.198		2.439	2.599	2.439	3.034		2.573	1.904		2.709	2.7	2.321	2.016		2.7	3.051	2.273	2.109			2.519	2.487	2.407	2.229		2.055	2.583	2.386	2.439	1.979		2.474		2.252	2.66		2.287	2.756	2.329	2.319	2.764	2.357		2.18	2.662		2.402		2.317	2.553	2.966	2.37	2.447	2.371	2.692			2.555	2.222	2.46	2.117	2.374	1.898	2.028	2.337	1.788	2.491	2.433																																																																																																																																																																																																																																																																																																									2.443	2.668	2.463	2.215	2.504	2.352	2.132	2.306	2.867	2.478	2.223	2.486	2.194	2.703	2.041	2.588
mRNA_25148_Mecp2	0_Zeroes_ID_ENSMUST00000033770.11	Mecp2	1.999	2.344	1.946	2.157	2.202	2.395		2.633	1.946	2.162	1.417	2.065	2.136	2.177	2.51	2.024	2.456	1.609	2.458	2.352		2.338	2.301	2.204	2.275	2.387	2.031	2.247	1.733		2.351	1.971			1.866		1.896	1.654	2.382	2.189		2.1	2.41	2.847	1.967	1.796	1.965	2.337	2.502	2.088	2.429	2.16	2.146		2.221	2.27		2.245	2.26	2.294	2.302	1.851	1.513		1.985	2.208	2.364	1.944	2.407		2.138	2.604		2.3	1.679	2.3	1.749	2.67	2.259	2.293	2.054	2.15	3.039	1.99	2.115	2.042	2.104	2.054	2.168	2.65	2.503	2.463	2.561	2.128	2.268	2.319	2.355	2.309	2.098	2.141	2.126	2.267	2.595	2.33	1.935	1.801	2.874	2.418	2.231	2.849	2.249	2.237		2.43	2.151	2.22	2.652	2.207	2.957	2.161	2.446	2.1	2.813	2.697	2.388	1.778	2.617	2.422	2.207	2.038	2.133	1.961	2.28	2.142		2.309	2.518		2.257	1.988	2.008	2.234		2.326	2.868	2.442	2.366	2.44	2.34	2.664	2.459	2.294	2.14	2.115	2.467	2.284	2.127	2.207	2.795		2.372	1.362	2.36	2.749	2.477		2.212	2.384	2.376	2.03	2.455	2.172	2.38	2.344	2.372	2.279	2.54	2.209	2.442	2.643	1.853	2.233	2.134	2.064	2.104		2.096	2.079	2.186		2.394	2.101	2.143	2.657	2.798	2.081	2.096	2.62	2.043	2.402	2.3	2.273	2.445	2.65	2.223	1.912	2.588	2.008	1.56	2.237	2.369	2.105	2.035	2.324	1.853	2.349	1.654	2.344	2.364	2.225	1.897		2.234	2.73	2.114	1.835		2.344	2.383	2.536	2.433	2.042	2.734	2.265	2.042	2.3	2.903	1.998		2.57	2.446	1.542		2.358	2.784		2.104		2.395	2.51	2.493	2.986		2.478	1.788		2.615	2.654	2.271	1.975		2.654	3.047	2.224	2.068			2.487	2.458	2.363	2.146		2.014	2.443	2.392	2.382	1.939		2.43		2.225	2.615		2.186	2.668	2.27	2.276	2.718	2.278		2.05	2.571		2.366		2.274	2.485	2.919	2.326	2.425	2.32	2.601			2.491	2.179	2.362	2.092	2.331	1.859	2.033	2.26	1.75	2.631	2.437																																																																																																																																																																																																																																																																																																									2.384	2.622	2.397	2.132	2.435	2.336	2.1	2.27	2.805	2.403	2.18	2.441	2.152	2.734	2.001	2.543
mRNA_25147_Mecp2	0_Zeroes_ID_ENSMUST00000170481.7	Mecp2	1.275	1.127	1.043	1.235	1.239	1.014		1.303	1.001	1.042	0.689	1.016	1.036	1.315	1.362	1.166	1.105	0.842	1.314	1.113		1.292	1.477	1.224	0.976	0.999	1.049	0.9	1.026		1.272	1.159			0.963		1.014	0.643	1.369	1.594		1.16	1.624	1.416	1.142	1.027	0.916	1.307	1.486	1.451	1.137	0.84	1.39		1.292	0.951		1.33	1.133	1.376	1.017	0.773	0.828		0.918	1.401	1.242	0.955	1.578		1.329	1.526		1.304	0.713	0.916	0.703	1.566	0.998	1.21	1.231	1.483	1.696	1.465	1.173	1.179	1.165	1.356	1.201	1.568	1.617	1.545	1.551	1.216	1.384	1.607	1.341	1.374	1.493	1.341	1.308	1.424	1.463	1.461	1.329	1.323	1.902	1.462	1.294	1.849	1.419	1.072		1.538	1.434	1.159	1.562	1.514	1.468	1.234	1.283	1.544	1.726	1.776	1.694	1.588	1.531	1.418	1.107	1.219	1.294	1.245	1.488	1.724		1.268	1.296		1.352	0.981	1.333	1.431		1.569	1.673	1.389	1.723	1.352	1.151	1.395	1.425	1.332	1.071	1.027	1.635	1.399	1.53	1.428	1.752		1.668	0.887	1.195	1.653	1.305		1.312	1.647	1.401	1.332	1.54	1.237	1.507	1.57	1.454	1.433	1.52	1.682	1.218	1.134	1.129	1.079	1.401	1.323	1.397		1.241	1.383	1.523		1.521	1.435	1.555	1.756	1.602	1.412	1.222	1.464	1.181	1.458	1.62	1.332	1.314	1.574	1.578	1.113	1.481	1.333	1.258	1.072	1.598	1.372	1.188	1.636	1.129	1.41	0.643	1.134	1.242	1.414	1.238		1.707	1.409	1.069	1.274		1.489	1.455	1.484	1.342	2.023	1.736	1.519	1.093	1.591	1.509	1.268		1.426	1.587	1.493		1.347	1.406		1.34		1.299	1.508	1.333	1.793		1.238	1.537		1.617	1.458	1.384	1.462		1.685	1.783	1.414	1.246			1.643	1.457	1.359	1.518		1.487	1.502	1.554	1.272	1.621		1.687		1.414	1.688		1.061	1.625	1.405	1.519	1.765	1.481		1.384	1.561		1.615		1.382	1.656	1.841	1.441	1.516	1.479	1.792			1.476	1.348	1.512	1.177	1.392	0.949	1.193	1.277	1.282	1.569	1.395																																																																																																																																																																																																																																																																																																									1.647	1.586	1.779	1.355	1.268	1.217	0.942	1.581	1.719	1.667	1.701	1.614	1.217	1.862	1.45	1.285
mRNA_25146_Mecp2	0_Zeroes_ID_ENSMUST00000100750.8	Mecp2	1.247	1.1	1.018	1.21	1.213	0.989		1.273	0.976	1.026	0.705	0.998	1.01	1.29	1.331	1.149	1.078	0.82	1.292	1.089		1.262	1.447	1.198	0.976	0.974	1.023	0.877	1.004		1.245	1.131			0.939		0.989	0.625	1.338	1.565		1.141	1.591	1.385	1.115	1.001	0.893	1.278	1.454	1.419	1.133	0.818	1.359		1.263	0.927		1.3	1.106	1.345	0.992	0.756	0.834		0.894	1.37	1.213	0.931	1.545		1.299	1.494		1.275	0.693	0.892	0.684	1.533	0.98	1.184	1.202	1.451	1.661	1.433	1.152	1.155	1.144	1.326	1.177	1.534	1.583	1.512	1.52	1.187	1.353	1.573	1.313	1.35	1.469	1.311	1.281	1.399	1.431	1.429	1.299	1.293	1.865	1.43	1.267	1.812	1.392	1.055		1.505	1.402	1.132	1.529	1.481	1.436	1.205	1.254	1.514	1.706	1.741	1.662	1.555	1.498	1.386	1.087	1.19	1.264	1.216	1.463	1.689		1.241	1.266		1.325	0.959	1.303	1.405		1.535	1.638	1.358	1.693	1.321	1.127	1.364	1.394	1.301	1.044	1.001	1.601	1.368	1.501	1.403	1.717		1.635	0.864	1.167	1.619	1.281		1.288	1.619	1.37	1.304	1.507	1.208	1.479	1.537	1.434	1.408	1.487	1.654	1.189	1.107	1.124	1.053	1.404	1.296	1.368		1.218	1.356	1.5		1.492	1.405	1.526	1.721	1.568	1.38	1.199	1.454	1.153	1.432	1.592	1.301	1.284	1.54	1.561	1.094	1.451	1.303	1.229	1.055	1.566	1.379	1.171	1.626	1.124	1.398	0.625	1.107	1.213	1.385	1.22		1.672	1.377	1.043	1.264		1.456	1.423	1.452	1.312	1.985	1.701	1.486	1.066	1.557	1.476	1.238		1.395	1.554	1.461		1.317	1.375		1.309		1.269	1.475	1.303	1.757		1.209	1.504		1.6	1.426	1.359	1.43		1.65	1.747	1.383	1.22			1.614	1.437	1.329	1.487		1.455	1.47	1.521	1.245	1.587		1.652		1.385	1.653		1.035	1.591	1.381	1.487	1.73	1.456		1.353	1.528		1.585		1.351	1.625	1.805	1.409	1.487	1.449	1.757			1.446	1.315	1.48	1.154	1.361	0.925	1.168	1.248	1.253	1.535	1.364																																																																																																																																																																																																																																																																																																									1.619	1.552	1.758	1.324	1.239	1.202	0.918	1.549	1.695	1.632	1.668	1.594	1.188	1.825	1.418	1.255
mRNA_9607_Mecr	0_Zeroes_ID_ENSMUST00000030742.9	Mecr	4.293	4.31	4.386	4.318	4.33	4.666		4.164	4.283	4.39	4.361	4.3	4.237	4.114	4.684	4.202	4.035	3.548	4.416	4.152		4.335	3.812	4.511	4.177	4.234	4.559	4.546	3.858		4.253	4.41			4.111		4.387	4.614	4.314	3.762		4.109	4.306	4.235	4.276	4.404	4.139	4.178	4.025	3.974	4.329	4.444	4.439		4.396	4.335		4.282	4.343	4.027	4.361	4.569	4.094		4.289	4.05	4.425	4.077	4.05		4.208	4.483		3.963	4.36	4.995	3.839	4.098	4.208	4.427	4.444	4.53	3.939	4.271	3.91	4.228	3.959	4.176	4.251	3.831	4.142	4.2	4.058	4.216	3.894	3.702	4.363	4.296	4.096	4.228	4.219	4.092	3.939	4.084	3.854	3.923	3.713	4.166	4.087	4.255	4.156	4.155		4.187	4.144	4.467	4.158	4.397	4.119	4.027	4.275	4.11	4.693	4.128	4.058	3.528	3.967	4.067	4.499	4.318	4.189	3.952	4.104	3.717		4.194	4.498		4.144	4.33	4.178	4.244		4.042	4.142	4.171	4.142	4.478	4.593	4.382	4.282	4.398	4.436	4.42	3.942	4.072	4.237	4.09	3.684		4.006	4.172	4.137	4.354	4.463		4.266	4.088	4.019	4.198	4.138	4.011	4	3.749	4.2	4.323	3.985	3.901	4.303	4.584	4.654	4.496	3.995	4.134	4.013		4.154	4.082	3.943		4.147	3.902	3.757	4.273	4.134	4.036	4.119	3.97	4.232	4.296	3.861	3.765	4.45	4.467	4.034	4.259	4.239	4.178	3.447	4.155	4.397	4.163	4.252	3.726	4.654	3.796	4.614	4.424	4.425	4.155	3.824		4.267	3.947	4.332	4.413		3.928	4.475	3.945	4.275	4.041	3.826	4.422	4.085	3.917	4.472	4.134		3.887	3.823	4.135		4.096	4.637		4.278		4.045	4.355	4.197	3.701		4.505	4.45		4.133	4.405	3.874	4.105		4.018	3.893	4.113	4.181			3.922	4.047	4.496	3.963		3.902	3.564	4.097	4.332	3.903		4.066		4.155	4.342		4.132	4.515	4.275	4.219	4.232	4.016		4.225	4.461		4.162		4.064	4.129	4.113	4.367	4.252	3.972	3.662			3.992	4.36	4.122	4.392	4.326	4.748	4.269	4.301	4.629	3.786	4.094																																																																																																																																																																																																																																																																																																									4.088	4.186	3.63	4.05	3.824	4.104	4.05	3.923	3.93	3.405	4.462	3.565	4.422	3.845	3.801	4.294
mRNA_29314_Med1	0_Zeroes_ID_ENSMUST00000092735.10	Med1	2.287	2.215	2.069	2.301	2.224	1.934		1.533	1.942	2.013	2.11	1.522	1.853	1.909	2.217	1.98	1.834	1.699	1.829	1.812		2.364	2.263	2.127	1.588	2.159	2.021	1.737	2.219		2.454	1.979			2.107		1.728	1.798	2.485	2.578		1.828	2.484	2.279	1.678	2.145	1.995	1.98	2.772	2.419	1.732	1.849	2.25		2.11	1.489		1.956	1.952	1.804	1.65	1.613	1.731		1.784	2.008	2.012	1.987	2.295		1.889	2.197		1.896	1.691	1.269	1.983	2.703	1.974	2.247	2.297	2.599	2.136	2.414	2.396	2.215	2.178	2.529	2.095	2.698	2.527	2.398	2.537	2.337	2.534	2.29	2.301	2.305	2.227	2.19	2.241	2.5	2.511	2.635	2.084	2.538	2.627	2.727	2.249	2.28	2.349	1.864		2.231	2.457	2.001	2.372	2.179	1.949	2.67	2.08	2.145	2.731	2.462	2.315	2.076	2.22	2.337	1.9	2.318	2.35	2.587	2.511	2.667		2.192	2.005		2.169	1.789	2.059	2.161		2.547	2.407	2.048	2.494	2.423	2.037	2.438	1.992	2.286	2.108	1.896	2.65	2.258	2.596	2.507	2.642		2.49	1.915	1.807	2.673	2.233		2.244	2.567	2.335	2.235	2.252	1.975	2.424	2.285	2.393	2.368	2.215	2.287	2.02	2.075	2.212	2.115	2.354	2.236	2.201		2.199	2.084	2.261		2.366	2.504	2.249	2.455	2.382	1.909	2.189	1.971	2.117	2.129	2.586	2.399	2.025	2.21	1.939	1.983	1.931	2.059	2.017	1.864	2.276	2.351	2.466	2.286	2.212	2.806	1.798	1.937	2.012	2.274	2.273		2.922	2.206	1.944	2.374		2.563	2.342	1.975	2.012	2.82	2.593	2.398	1.732	2.274	2.173	1.945		2.605	2.574	2.082		1.928	1.805		1.968		2.046	1.448	2.226	2.02		2.306	2.044		2.381	2.452	2.309	2.77		2.172	2.178	2.435	2.2			2.427	2.258	2.415	2.443		2.069	2.467	2.317	2.117	2.249		2.437		2.274	1.826		2.345	2.588	2.351	2.402	2.696	2.282		2.042	2.008		2.583		2.72	2.639	2.792	2.387	2.449	2.262	2.872			2.607	2.254	1.903	2.274	2.471	1.317	2.452	2.085	2.188	2.19	2.534																																																																																																																																																																																																																																																																																																									2.567	2.475	2.854	2.22	2.189	2.248	1.921	2.27	2.981	2.298	2.642	2.651	2.097	2.345	1.851	1.647
mRNA_29315_Med1	0_Zeroes_ID_ENSMUST00000107545.7	Med1	2.049	1.868	1.565	1.928	1.782	1.478		1.367	1.566	1.429	1.665	1.247	1.359	1.516	1.904	1.791	1.104	1.299	1.5	1.407		1.955	1.983	1.769	1.126	1.457	1.559	1.254	1.644		1.983	1.633			1.524		1.299	1.071	1.902	2.23		1.426	2.074	1.929	1.463	1.898	1.481	1.719	2.291	2.021	1.333	1.172	2.114		2.018	1.591		1.692	1.546	1.498	1.408	1.163	1.611		1.227	1.655	1.665	1.216	2.043		1.81	1.977		1.709	1.094	0.869	1.436	2.153	1.487	1.81	2.011	2.24	1.829	2.231	2.137	1.879	2.052	2.213	1.74	2.262	2.289	2.089	2.281	2.088	2.2	2.049	2.119	2.116	2.104	2.312	2.024	2.31	2.336	2.486	2.146	2.081	2.517	2.458	1.963	2.235	2.023	1.479		1.935	2.154	1.711	2.125	1.78	1.659	2.019	1.753	1.968	2.217	2.165	2.044	1.878	2.074	1.883	1.577	1.996	2.016	1.979	2.35	2.358		1.804	1.664		1.965	1.431	1.879	1.983		2.473	1.882	1.825	2.367	2.081	1.555	2.239	1.684	2.081	1.648	1.469	2.218	1.814	2.415	2.245	2.427		2.353	1.632	1.634	2.322	1.829		1.986	2.454	2.089	1.867	2.031	1.766	2.156	2.181	2.22	1.98	1.868	2.122	1.586	1.615	1.784	1.795	2.173	1.881	2.11		1.896	1.83	2.032		2.146	2.168	2.066	2.061	2.041	1.779	1.998	1.542	1.78	1.967	2.226	2.365	1.742	1.792	1.936	1.73	1.835	1.879	1.564	1.479	2.173	1.675	2.168	2.225	1.784	2.258	1.071	1.615	1.665	2.141	2.013		2.601	1.783	1.522	2.118		2.417	2.016	1.799	1.949	2.453	2.103	2.151	1.872	1.939	1.992	1.863		2.379	2.486	2.169		1.6	1.555		2.277		1.763	1.638	1.769	1.719		1.876	1.995		2.145	2.226	2.219	2.557		1.974	2.141	2.191	1.962			2.207	2.009	1.79	2.239		2.128	2.153	2.384	1.9	2.255		2.095		2.141	1.498		2.177	2.368	2.109	2.158	2.555	1.975		1.578	1.958		2.323		2.379	2.389	2.444	2.208	2.259	1.948	2.55			2.289	2.023	2.143	2.033	2.243	1.124	2.176	1.871	1.869	2.182	2.57																																																																																																																																																																																																																																																																																																									2.454	2.082	2.529	2.009	1.775	1.784	1.351	1.936	2.714	2.112	2.391	2.131	1.978	2.166	1.676	1.682
mRNA_29316_Med1	0_Zeroes_ID_ENSMUST00000018304.6	Med1	1.82	1.671	0.999	1.363	1.244	1.234		0.948	1.035	0.816	1.046	0.922	0.863	1.14	1.672	1.403	0.448	0.991	1.268	1.009		1.945	1.909	1.441	0.624	0.925	1.365	0.783	1.316		1.723	1.434			1.239		1.107	1.026	1.885	2.083		1.007	2.005	1.766	1.348	1.74	1.375	1.542	1.993	1.724	1.031	0.869	1.9		1.973	1.347		1.602	1.404	1.09	1.033	0.724	1.653		1.051	1.592	1.587	1.222	1.9		1.69	1.895		1.586	0.918	0.625	1.218	1.798	1.466	1.59	1.975	2.122	1.755	2.182	1.772	1.581	1.844	1.956	1.471	2.049	2.082	1.896	2.16	2.033	2.042	1.999	1.917	1.834	1.851	2.178	1.926	2.003	2.134	2.166	1.968	2.025	2.27	2.268	1.711	2.104	1.828	1.181		1.689	1.817	1.405	1.96	1.549	1.193	1.589	1.555	1.758	2.076	2.111	1.635	1.77	1.888	1.706	1.405	2.063	1.753	1.546	2.131	2.246		1.635	1.454		1.818	1.073	1.585	1.782		2.308	1.523	1.662	2.147	1.857	1.336	2.101	1.684	2.023	1.429	1.194	2.1	1.65	2.195	2.047	2.289		2.137	1.116	1.381	2.084	1.579		1.64	2.299	1.967	1.674	1.842	1.343	1.898	2.076	2.078	1.787	1.756	1.792	1.28	1.323	1.256	1.511	1.769	1.567	1.914		1.615	1.502	1.729		1.918	1.693	1.846	1.592	1.997	1.508	1.672	1.21	1.498	1.772	1.927	2.239	1.535	1.219	1.643	1.32	1.795	1.585	1.481	1.181	2.074	1.032	1.948	1.993	1.256	2.116	1.026	1.108	1.587	1.99	1.856		2.48	1.725	1.216	1.978		2.407	2.084	1.374	1.898	2.305	1.963	1.947	1.571	1.785	1.992	1.614		2.164	2.463	1.844		1.156	1.177		2.328		1.59	1.491	1.346	1.614		1.775	1.971		1.974	2.034	1.98	2.393		1.956	2.035	1.99	1.755			2.103	1.823	1.681	1.924		2.049	2.086	2.228	1.671	2.168		2.047		1.99	1.484		1.897	2.122	1.791	2.087	2.473	1.777		1.52	1.826		2.247		2.164	2.206	2.395	2.075	2.108	1.765	2.355			2.151	1.904	1.954	1.894	2.11	1.082	2.075	1.533	1.751	2.18	2.394																																																																																																																																																																																																																																																																																																									2.299	1.859	1.944	1.823	1.413	1.489	0.812	1.811	2.443	1.945	2.163	1.884	1.957	2.02	1.294	1.49
mRNA_34636_Med10	0_Zeroes_ID_ENSMUST00000022089.8	Med10	3.603	3.865	4.023	3.631	3.589	4.545		4.424	3.687	4.274	3.856	4.488	3.822	3.998	3.389	3.868	4.056	4.015	3.933	4.789		3.73	3.417	3.911	4.304	4.642	4.414	4.51	3.866		3.928	4.496			4.02		3.839	4.17	4.135	3.534		4.8	3.626	3.628	4.25	3.823	4.062	3.704	3.76	3.679	4.154	4.154	3.954		3.944	4.038		3.924	4.041	3.837	4.205	4.726	4.07		4.261	3.81	3.646	4.253	3.787		3.776	3.617		3.095	4.437	4.495	3.884	3.814	4.144	4.126	3.503	4.07	3.96	3.786	3.717	3.859	3.568	3.409	3.916	3.984	3.733	3.646	3.73	3.44	3.454	4.326	3.521	3.928	3.853	3.477	3.606	3.567	3.665	3.68	3.798	3.462	3.324	3.65	3.992	4.081	3.608	3.875		3.95	3.944	3.94	3.981	3.647	4.97	4.149	3.745	3.651	3.763	3.638	3.983	3.935	3.506	3.716	4.477	3.581	3.754	3.942	3.533	4.052		3.581	3.712		3.645	3.948	3.977	3.964		3.825	3.201	3.735	3.838	3.535	3.754	4	3.762	3.315	4.434	4.491	3.536	2.872	3.781	3.736	4.335		3.614	4.467	3.988	3.561	4.28		4.002	3.677	2.943	3.598	3.774	3.772	3.7	3.718	3.775	3.594	4.024	3.52	3.606	3.917	3.876	3.626	3.912	3.635	3.791		3.703	3.657	4.029		3.923	3.821	3.631	4.198	3.833	3.971	3.599	3.445	3.679	3.822	3.717	3.534	3.91	3.976	3.738	3.653	4.141	3.977	3.677	3.875	3.531	3.662	3.557	3.846	3.876	3.766	4.17	3.266	3.646	3.871	3.698		3.488	3.405	4.176	3.696		3.927	3.495	3.772	3.551	3.383	3.805	4.117	3.805	3.382	3.894	3.533		3.548	3.537	3.258		3.561	3.789		3.208		3.74	4.008	3.815	3.615		3.83	4.18		3.913	3.244	3.707	3.801		3.796	3.554	3.547	3.555			3.87	3.53	4.348	3.443		3.768	4.324	3.087	3.806	3.32		4.112		3.871	3.721		3.433	3.606	3.448	3.635	3.572	3.857		3.318	3.731		3.672		3.657	3.668	4.252	3.778	3.614	3.333	3.328			3.663	3.497	3.899	3.58	3.637	4.232	3.673	3.731	4.327	3.424	3.826																																																																																																																																																																																																																																																																																																									3.677	3.848	4.356	3.627	4.16	4.561	5.152	3.644	4.389	3.745	4.46	3.507	3.458	3.855	3.713	3.425
mRNA_30569_Med11	0_Zeroes_ID_ENSMUST00000151013.6	Med11	3.181	3.401	3.159	3.19	3.142	3.84		4.193	3.499	3.8	3.368	3.736	3.417	3.384	3.289	3.316	4.212	3.498	3.817	4.487		2.757	3.186	3.272	4.715	4.132	3.836	4.254	3.478		3.113	3.819			3.742		3.295	4.355	2.57	3.132		4.614	3.584	3.059	3.72	3.29	3.64	3.305	2.336	3.021	4.18	4.384	3.815		4.006	3.787		3.656	3.693	3.453	4.324	4.19	3.178		4.392	3.594	3.351	4.681	3.218		3.966	3.831		3.489	4.256	4.483	4.121	2.206	3.735	3.256	3.65	3.203	3.768	2.847	3.159	3.299	2.547	3.51	3.098	2.622	2.922	3.331	3.606	2.949	3.059	3.439	2.823	3.215	3.073	3.235	3.038	2.973	3.488	2.895	3.297	1.696	2.214	2.493	3.575	2.619	3.491	3.843		3.139	2.817	3.388	3.058	2.944	4.526	3.433	3.955	3.339	3.055	3.069	2.809	3.022	3.561	3.465	3.972	2.969	3.408	2.993	2.748	3.004		3.163	3.356		3.09	3.936	3.118	3.278		3.282	3.283	3.316	2.699	3.707	3.861	3.418	2.957	3.221	3.569	3.906	2.882	3.036	3.061	2.712	2.846		2.322	4.031	3.437	3.038	3.926		3.204	2.603	2.836	3.227	3.58	2.905	2.868	3.108	3.096	3.044	3.307	2.438	3.16	4.206	2.823	2.16	2.784	3.073	2.441		3.217	2.84	3.095		3.085	2.838	3.084	2.749	2.325	2.861	2.68	0.969	3.162	2.735	2.773	2.305	3.624	3.394	3.287	3.75	3.606	3.118	2.547	3.843	3.031	2.733	2.775	3.327	2.823	3.101	4.355	3.225	3.351	2.936	3.406		1.335	2.54	3.234	2.991		3.381	3.739	4.195	2.751	2.265	3.544	2.769	3.635	3.175	3.456	2.776		1.653	2.522	3.34		3.344	3.696		2.228		2.957	3.084	3.477	3.429		3.569	2.439		3.295	3.549	3.338	3.15		3.549	3.512	3.031	3.193			2.952	3.152	4.03	3.011		3.835	3.732	3.321	3.031	2.874		3.31		2.936	3.552		2.428	3.16	2.824	3.593	2.728	3.349		2.835	2.633		3.245		3.087	2.68	3.473	3.466	2.93	3.43	2.826			2.546	3.373	3.244	2.991	3.473	3.494	3.242	3.135	2.782	3.166	2.982																																																																																																																																																																																																																																																																																																									2.603	3.254	4.054	2.928	3.553	4.113	5.221	2.732	3.941	3.264	3.72	2.855	3.235	2.812	1.976	3.687
mRNA_30570_Med11	0_Zeroes_ID_ENSMUST00000019067.7	Med11	2.788	3.21	2.986	2.744	2.797	3.511		3.759	2.963	3.463	3.064	3.315	2.949	2.992	2.943	2.943	3.959	3.052	3.348	4.145		2.579	2.797	3.031	4.018	3.421	3.351	3.59	3.048		2.779	3.651			3.21		2.951	3.912	2.087	2.853		4.254	3.328	2.601	3.352	2.632	3.169	2.775	2.221	2.43	3.86	3.8	3.343		3.363	3.712		3.322	3.387	3.162	3.969	3.867	2.528		3.977	2.997	3.028	3.992	2.94		3.438	3.143		2.905	3.881	3.973	3.659	2.3	3.31	2.91	3.284	2.86	3.396	2.906	2.744	2.834	2.264	3.175	2.757	2.321	2.491	2.847	3.209	2.513	2.698	2.822	2.635	2.928	2.559	2.708	2.69	2.602	2.832	2.288	2.604	2.11	1.483	2.016	3.061	2.091	3.082	3.368		2.849	2.55	3.01	2.857	2.856	4.172	2.944	3.55	2.988	2.538	2.987	2.659	2.507	3.286	3.241	3.643	2.458	2.989	2.516	2.554	2.71		2.775	3.093		2.771	3.679	2.897	2.952		2.935	2.782	2.904	2.526	3.196	3.479	2.929	2.738	3.033	3.21	3.431	2.47	2.579	2.741	2.498	2.378		2.306	3.334	3.165	2.818	3.58		2.788	2.281	2.426	2.94	3.218	2.817	2.654	2.615	2.708	2.696	3.026	2.268	2.818	3.699	2.806	2.049	2.32	2.823	2.385		2.946	2.35	2.758		2.786	2.554	2.803	2.287	2.31	2.581	2.395	1.531	2.684	2.342	2.555	2.17	3.258	2.935	2.866	3.264	3.141	2.897	2.766	3.368	2.508	2.53	2.52	3.024	2.806	2.769	3.912	2.726	3.028	2.595	2.955		1.324	2.136	2.858	2.478		3.088	3.02	3.455	2.809	1.702	3.212	2.532	2.957	2.596	3.162	2.414		1.64	2.403	2.917		3.128	3.047		1.898		2.618	2.882	2.893	3.252		3.349	2.214		2.793	2.875	2.924	2.572		3.185	2.821	2.513	2.829			2.587	2.733	3.416	2.648		3.413	3.36	2.53	2.757	2.507		3.019		2.595	3.189		2.203	2.744	2.572	3.003	2.044	2.903		2.711	2.222		2.913		2.538	2.359	3.116	3.119	2.477	3.003	2.557			2.359	2.859	2.66	2.72	3.051	3.276	2.918	2.723	3.007	2.749	2.346																																																																																																																																																																																																																																																																																																									2.281	2.928	3.766	2.784	3.147	3.694	4.854	2.545	3.569	2.98	3.352	2.693	2.58	2.491	2.512	3.317
mRNA_26243_Med12	0_Zeroes_ID_ENSMUST00000087956.5	Med12	2.082	1.817	1.396	1.729	1.528	1.213		1.623	1.234	1.117	1.685	1.223	1.352	1.66	1.797	1.555	0.559	1.242	1.599	1.182		1.927	2.243	1.69	0.605	0.553	1.192	0.975	1.675		1.424	1.432			1.567		1.328	0.426	1.509	2.25		1.269	2.164	2.196	1.627	1.828	0.971	1.823	2.387	2.122	1.012	1.246	1.671		2.194	0.883		1.583	1.304	1.719	0.863	0.514	1.828		0.913	1.797	1.955	0.657	2.044		2.009	2.004		2.047	0.378	0.325	0.802	2.117	1.227	1.57	2.122	2.275	1.36	2.178	2.296	1.605	2.293	2.27	1.734	1.627	2.386	2.245	2.285	2.086	2.319	2.429	1.905	2.156	2.394	2.275	2.006	1.897	1.905	2.54	2.357	2.037	2.331	2.237	2.236	2.242	2.136	1.326		2.283	2.015	1.394	2.132	2.61	1.775	1.958	1.43	2.088	2.248	2.11	2.307	1.913	2.253	1.72	1.443	1.809	2.032	1.909	2.252	2.276		1.834	1.704		2.069	0.85	1.803	1.883		2.378	1.917	2.043	2.332	1.618	0.968	2.035	2.134	1.887	1.302	1.008	2.186	2.386	1.944	2.105	2.302		2.216	2.013	1.846	2.293	1.371		1.845	2.353	1.939	2.058	2.367	1.694	2.386	2.101	2.256	2.35	2.132	2.15	1.193	1.702	1.591	1.815	1.483	1.843	1.868		2.13	2.217	2.117		2.215	2.102	2.166	2.298	1.887	1.984	1.868	2.298	1.538	2.162	2.221	2.079	2.166	1.553	2.072	1.778	1.778	1.803	2.428	1.326	2.27	2.05	1.508	2.36	1.591	1.474	0.426	1.407	1.955	2.195	2.203		2.478	2.267	0.961	2.158		2.312	2.25	1.911	2.009	2.661	2.126	2.312	1.912	2.308	1.713	1.869		2.377	2.134	2.004		1.352	2.076		2.07		1.936	2.253	1.74	2.061		1.702	2.057		2.2	1.785	2.254	1.939		2.038	2.49	2.123	1.995			2.488	1.843	1.797	1.874		2.243	2.552	2.556	1.981	2.429		2.043		2.195	2.057		1.995	2.131	1.769	2.134	2.705	1.622		1.628	1.766		2.198		1.933	2.315	2.489	2.4	2.296	2.207	2.398			2.51	2.444	2.156	2.244	2.392	1.294	2.062	2.464	1.582	2.242	2.127																																																																																																																																																																																																																																																																																																									2.353	2.357	2.818	2.311	1.768	1.119	0.733	1.975	2.733	2.273	2.722	2.489	2.169	2.235	2	1.705
mRNA_26242_Med12	0_Zeroes_ID_ENSMUST00000087948.9	Med12	2.074	1.807	1.387	1.721	1.519	1.205		1.614	1.236	1.109	1.675	1.22	1.344	1.665	1.809	1.55	0.555	1.238	1.597	1.174		1.917	2.233	1.681	0.6	0.549	1.193	0.968	1.673		1.422	1.424			1.566		1.32	0.423	1.5	2.239		1.274	2.153	2.185	1.618	1.77	0.964	1.824	2.376	2.112	1.006	1.238	1.674		2.184	0.877		1.574	1.296	1.712	0.862	0.51	1.839		0.907	1.788	1.948	0.652	2.036		1.999	1.994		2.037	0.375	0.323	0.797	2.107	1.22	1.564	2.145	2.265	1.352	2.184	2.292	1.596	2.285	2.263	1.725	1.618	2.379	2.232	2.278	2.076	2.31	2.418	1.9	2.146	2.399	2.264	2.002	1.887	1.895	2.529	2.346	2.027	2.321	2.227	2.227	2.232	2.132	1.322		2.277	2.005	1.386	2.136	2.599	1.765	1.948	1.422	2.081	2.237	2.1	2.305	1.903	2.242	1.714	1.442	1.799	2.024	1.899	2.242	2.266		1.824	1.698		2.061	0.853	1.806	1.875		2.371	1.907	2.035	2.321	1.609	0.961	2.025	2.124	1.878	1.299	1.03	2.175	2.388	1.934	2.095	2.291		2.207	2.003	1.836	2.283	1.367		1.839	2.342	1.963	2.045	2.358	1.685	2.38	2.091	2.253	2.339	2.122	2.14	1.185	1.693	1.582	1.805	1.475	1.834	1.864		2.122	2.211	2.107		2.206	2.114	2.161	2.301	1.877	1.983	1.863	2.287	1.529	2.157	2.216	2.068	2.155	1.545	2.062	1.768	1.768	1.806	2.417	1.322	2.263	2.039	1.5	2.349	1.582	1.465	0.423	1.399	1.948	2.193	2.193		2.467	2.256	0.96	2.164		2.302	2.24	1.901	1.999	2.649	2.116	2.301	1.902	2.297	1.703	1.86		2.38	2.124	1.994		1.344	2.066		2.06		1.929	2.243	1.73	2.051		1.693	2.047		2.206	1.795	2.244	1.929		2.044	2.479	2.116	1.99			2.478	1.839	1.787	1.866		2.232	2.54	2.556	1.975	2.418		2.033		2.193	2.047		1.985	2.121	1.762	2.124	2.694	1.613		1.619	1.757		2.19		1.923	2.316	2.478	2.389	2.287	2.198	2.387			2.501	2.439	2.145	2.239	2.387	1.286	2.057	2.453	1.573	2.232	2.117																																																																																																																																																																																																																																																																																																									2.342	2.35	2.81	2.304	1.758	1.112	0.727	1.97	2.726	2.269	2.709	2.478	2.158	2.225	1.989	1.695
mRNA_26241_Med12	0_Zeroes_ID_ENSMUST00000117203.6	Med12	2.073	1.806	1.386	1.722	1.518	1.204		1.613	1.24	1.109	1.674	1.22	1.343	1.664	1.808	1.549	0.554	1.237	1.596	1.173		1.916	2.237	1.68	0.6	0.548	1.192	0.968	1.672		1.422	1.419			1.565		1.319	0.423	1.499	2.243		1.273	2.152	2.184	1.617	1.769	0.963	1.823	2.387	2.111	1.005	1.237	1.677		2.183	0.877		1.573	1.295	1.711	0.862	0.509	1.838		0.906	1.787	1.947	0.652	2.038		1.998	1.993		2.052	0.375	0.331	0.796	2.106	1.219	1.563	2.144	2.263	1.378	2.182	2.289	1.588	2.281	2.266	1.724	1.617	2.38	2.231	2.276	2.075	2.311	2.416	1.899	2.144	2.4	2.249	2.001	1.881	1.894	2.527	2.345	2.025	2.319	2.226	2.228	2.23	2.131	1.321		2.275	2.004	1.385	2.135	2.598	1.764	1.947	1.421	2.082	2.236	2.098	2.304	1.902	2.241	1.716	1.445	1.798	2.026	1.898	2.241	2.265		1.823	1.697		2.062	0.853	1.802	1.878		2.37	1.906	2.034	2.318	1.606	0.961	2.006	2.123	1.877	1.298	1.029	2.174	2.387	1.933	2.094	2.29		2.206	2.002	1.835	2.282	1.366		1.841	2.339	1.962	2.047	2.356	1.684	2.379	2.09	2.254	2.343	2.125	2.139	1.184	1.692	1.581	1.804	1.474	1.833	1.865		2.121	2.208	2.106		2.216	2.111	2.164	2.3	1.876	1.982	1.859	2.286	1.539	2.156	2.217	2.067	2.154	1.544	2.061	1.767	1.773	1.802	2.416	1.321	2.264	2.001	1.499	2.348	1.581	1.464	0.423	1.398	1.947	2.194	2.192		2.466	2.255	0.959	2.163		2.3	2.238	1.9	1.997	2.648	2.115	2.3	1.901	2.296	1.702	1.859		2.378	2.123	1.993		1.343	2.065		2.059		1.928	2.241	1.729	2.05		1.692	2.046		2.205	1.794	2.244	1.928		2.043	2.478	2.113	1.989			2.478	1.838	1.786	1.865		2.231	2.539	2.555	1.974	2.416		2.032		2.194	2.046		1.984	2.135	1.761	2.139	2.693	1.616		1.618	1.756		2.189		1.922	2.316	2.477	2.388	2.287	2.197	2.385			2.502	2.441	2.144	2.236	2.388	1.285	2.058	2.448	1.572	2.23	2.116																																																																																																																																																																																																																																																																																																									2.339	2.349	2.809	2.305	1.757	1.111	0.72	1.969	2.725	2.268	2.709	2.489	2.157	2.224	1.988	1.694
mRNA_26240_Med12	0_Zeroes_ID_ENSMUST00000117706.6	Med12	2.051	1.788	1.37	1.704	1.505	1.19		1.595	1.215	1.095	1.657	1.2	1.328	1.643	1.767	1.532	0.546	1.219	1.572	1.159		1.897	2.222	1.662	0.591	0.54	1.177	0.955	1.647		1.399	1.398			1.544		1.303	0.416	1.482	2.222		1.245	2.132	2.164	1.599	1.751	0.951	1.798	2.366	2.091	0.992	1.222	1.649		2.178	0.865		1.556	1.28	1.69	0.845	0.502	1.798		0.894	1.768	1.93	0.642	2.016		1.979	1.974		2.033	0.369	0.325	0.785	2.086	1.204	1.543	2.09	2.243	1.362	2.146	2.264	1.57	2.259	2.244	1.708	1.599	2.357	2.209	2.256	2.055	2.29	2.395	1.877	2.128	2.363	2.229	1.976	1.862	1.893	2.506	2.338	2.006	2.299	2.205	2.21	2.21	2.109	1.302		2.251	1.987	1.369	2.101	2.576	1.746	1.928	1.405	2.065	2.216	2.079	2.275	1.883	2.221	1.697	1.421	1.78	2.001	1.879	2.22	2.244		1.804	1.682		2.042	0.832	1.768	1.857		2.347	1.945	2.017	2.297	1.591	0.948	1.987	2.103	1.858	1.287	0.988	2.154	2.353	1.913	2.074	2.269		2.186	1.982	1.816	2.261	1.346		1.822	2.32	1.909	2.027	2.334	1.666	2.353	2.07	2.225	2.326	2.11	2.125	1.17	1.674	1.564	1.786	1.457	1.817	1.849		2.098	2.183	2.089		2.193	2.075	2.14	2.265	1.857	1.953	1.835	2.265	1.539	2.131	2.195	2.047	2.15	1.527	2.041	1.756	1.755	1.768	2.407	1.302	2.24	1.981	1.482	2.327	1.564	1.476	0.416	1.382	1.93	2.167	2.173		2.445	2.235	0.941	2.126		2.28	2.218	1.881	1.978	2.649	2.095	2.28	1.882	2.275	1.684	1.84		2.357	2.103	1.973		1.327	2.045		2.039		1.903	2.221	1.711	2.03		1.674	2.026		2.168	1.757	2.224	1.909		2.007	2.472	2.09	1.967			2.456	1.814	1.768	1.844		2.211	2.518	2.533	1.95	2.395		2.013		2.167	2.026		1.965	2.115	1.74	2.119	2.671	1.598		1.601	1.738		2.166		1.903	2.287	2.456	2.369	2.267	2.181	2.364			2.478	2.414	2.124	2.21	2.361	1.27	2.034	2.428	1.555	2.21	2.096																																																																																																																																																																																																																																																																																																									2.32	2.326	2.783	2.284	1.739	1.097	0.71	1.947	2.706	2.243	2.687	2.456	2.137	2.203	1.969	1.676
mRNA_6917_Med12l	14_Zeroes_ID_ENSMUST00000199659.3	Med12l	0.203	0.215	0.097	0.151	0.254	0		0.168	0.177	0.104	0.053	0.027	0.201	0.109	0.133	0.097	0.216	0.254	0.071	0.295		0.121	0.185	0.07	0.089	0	0.023	0.188	0.24		0.291	0.056			0.051		0.025	0.051	0.222	0.103		0.268	0.162	0.042	0	0.099	0.081	0.15	0.603	0.181	0.143	0	0.131		0.126	0		0.077	0.037	0.062	0.086	0.072	0.046		0.251	0.035	0.332	0.046	0.525		0.076	0.215		0.083	0.096	0.152	0.059	0.269	0.064	0.1	0.321	0.085	0.311	0.13	0.179	0.075	0.435	0.318	0.093	0.2	0.317	0.525	0.111	0.106	0.412	0.047	0.115	0.437	0.659	0.08	0.202	0.119	0.558	0.856	0.162	0.414	0.161	0.426	0.117	0.2	0.26	0.153		0.069	0.391	0.296	0.076	0.311	0.042	0	0.124	0.356	0.259	0.084	0.108	0.253	0.459	0.313	0.044	0.167	0.254	0	0.395	0.191		0.102	0.135		0.259	0.095	0.211	0.118		0.147	0	0.05	0.193	0.064	0.061	0.202	0.15	0.079	0.358	0.056	0.363	0.268	0.179	0.226	0.17		0.162	0	0	0.336	0.311		0.106	0.101	0.186	0.32	0.067	0.082	0.609	0.116	0.12	0.508	0.308	0.415	0.268	0.086	0.066	0.066	0.162	0.121	0.187		0.085	0.14	0.142		0.065	0.135	0.201	0.231	0.091	0.208	0.255	0.055	0.145	0.319	0.2	0.213	0.243	0.132	0.6	0.094	0.336	0.211	0.741	0.153	0.104	0.407	0.048	0.197	0.066	0.14	0.051	0.044	0.332	0.335	0.127		0.665	0.714	0.201	1.149		0.082	0.687	0.268	0.43	0.245	0.387	0.394	0	0.083	0.128	0.161		0.52	0.089	0.138		0.074	0.605		0.533		0.073	0.186	0.082	0.043		0.13	0.2		0.44	0	0.161	0.399		0.194	0.342	0.244	0.145			0.634	0.118	0.229	0.124		0.421	0.121	0.079	0.193	0.469		0.256		0.335	0.195		0.042	0	0.23	0.253	0.726	0.195		0.115	0.202		0.181		0.541	0.382	0.324	0.153	0.298	0.095	0.245			0.899	0.129	0.209	0.331	0.265	0.042	0.339	0.222	0.267	0.555	0.078																																																																																																																																																																																																																																																																																																									0.101	0.602	0.267	0.228	0.217	0.161	0.214	0.448	0.35	0.478	0.5	0.292	0.14	0.183	0.162	0
mRNA_6918_Med12l	17_Zeroes_ID_ENSMUST00000040325.12	Med12l	0.17	0.144	0.092	0.111	0.262	0		0.123	0.178	0.087	0.058	0.015	0.217	0.091	0.144	0.104	0.232	0.269	0.058	0.317		0.088	0.174	0.062	0.097	0	0.025	0.203	0.221		0.299	0.053			0.055		0.027	0.032	0.239	0.08		0.289	0.174	0.046	0	0.107	0.061	0.154	0.643	0.195	0.154	0	0.142		0.092	0		0.083	0.033	0.047	0.093	0.071	0.05		0.261	0.038	0.332	0.049	0.553		0.082	0.195		0.045	0.085	0.164	0.063	0.172	0.049	0.097	0.225	0.091	0.334	0.14	0.193	0.066	0.461	0.315	0.066	0.216	0.341	0.544	0.103	0.106	0.413	0.051	0.103	0.464	0.683	0.086	0.212	0.129	0.596	0.885	0.175	0.372	0.173	0.456	0.114	0.215	0.266	0.166		0.063	0.391	0.308	0.082	0.297	0.046	0	0.114	0.339	0.236	0.046	0.077	0.273	0.456	0.315	0.041	0.18	0.224	0	0.394	0.206		0.083	0.124		0.262	0.052	0.215	0.114		0.127	0	0.036	0.195	0.065	0.066	0.218	0.162	0.043	0.378	0.06	0.39	0.25	0.181	0.203	0.183		0.127	0	0	0.288	0.316		0.079	0.091	0.042	0.288	0.043	0.045	0.602	0.126	0.1	0.527	0.305	0.43	0.288	0.093	0.064	0.036	0.175	0.104	0.19		0.056	0.113	0.153		0.071	0.124	0.211	0.249	0.098	0.214	0.258	0.059	0.156	0.319	0.205	0.23	0.261	0.143	0.64	0.068	0.313	0.215	0.763	0.166	0.101	0.398	0.052	0.212	0.064	0.151	0.032	0.047	0.332	0.34	0.11		0.708	0.707	0.211	1.192		0.045	0.732	0.288	0.428	0.263	0.415	0.422	0	0.045	0.139	0.174		0.524	0.097	0.149		0.054	0.645		0.489		0.079	0.083	0.089	0		0.095	0.216		0.471	0	0.139	0.428		0.209	0.32	0.241	0.145			0.651	0.121	0.247	0.119		0.451	0.131	0.085	0.187	0.429		0.275		0.34	0.17		0.045	0	0.224	0.272	0.773	0.191		0	0.218		0.184		0.578	0.397	0.227	0.159	0.312	0.097	0.223			0.907	0.104	0.183	0.351	0.257	0.046	0.334	0.227	0.244	0.593	0																																																																																																																																																																																																																																																																																																									0.091	0.633	0.27	0.225	0.221	0.167	0.212	0.466	0.332	0.502	0.513	0.204	0.052	0.197	0.174	0
mRNA_6919_Med12l	17_Zeroes_ID_ENSMUST00000164225.4	Med12l	0.169	0.142	0.091	0.11	0.265	0		0.122	0.176	0.086	0.057	0.014	0.215	0.09	0.142	0.103	0.23	0.266	0.057	0.314		0.087	0.172	0.061	0.096	0	0.025	0.201	0.219		0.296	0.052			0.055		0.027	0.031	0.237	0.079		0.286	0.173	0.045	0	0.106	0.061	0.153	0.638	0.193	0.152	0	0.14		0.091	0		0.082	0.033	0.047	0.092	0.071	0.05		0.258	0.038	0.329	0.049	0.548		0.081	0.193		0.045	0.084	0.162	0.063	0.17	0.049	0.096	0.223	0.09	0.331	0.138	0.192	0.066	0.457	0.312	0.065	0.214	0.338	0.54	0.102	0.105	0.41	0.05	0.102	0.46	0.678	0.085	0.21	0.127	0.591	0.878	0.173	0.369	0.171	0.452	0.113	0.213	0.263	0.164		0.062	0.388	0.305	0.081	0.294	0.045	0	0.113	0.336	0.234	0.046	0.076	0.27	0.452	0.312	0.041	0.178	0.221	0	0.391	0.204		0.082	0.122		0.259	0.052	0.213	0.112		0.126	0	0.036	0.193	0.064	0.065	0.216	0.16	0.043	0.375	0.06	0.386	0.248	0.18	0.201	0.182		0.126	0	0	0.286	0.313		0.079	0.09	0.042	0.285	0.042	0.044	0.597	0.124	0.099	0.523	0.302	0.427	0.286	0.092	0.063	0.071	0.173	0.103	0.189		0.055	0.112	0.152		0.07	0.123	0.209	0.246	0.097	0.212	0.256	0.059	0.155	0.317	0.203	0.228	0.259	0.142	0.635	0.084	0.31	0.213	0.757	0.164	0.1	0.395	0.051	0.21	0.063	0.15	0.031	0.047	0.329	0.337	0.109		0.703	0.702	0.209	1.184		0.045	0.726	0.286	0.424	0.261	0.412	0.418	0	0.045	0.137	0.172		0.52	0.096	0.148		0.08	0.64		0.485		0.078	0.083	0.088	0		0.094	0.214		0.467	0	0.137	0.424		0.207	0.317	0.239	0.144			0.645	0.12	0.245	0.118		0.447	0.13	0.084	0.185	0.425		0.273		0.337	0.169		0.045	0	0.222	0.27	0.767	0.189		0	0.215		0.182		0.573	0.394	0.225	0.157	0.309	0.096	0.22			0.9	0.103	0.181	0.347	0.255	0.045	0.331	0.225	0.241	0.588	0																																																																																																																																																																																																																																																																																																									0.09	0.628	0.268	0.228	0.219	0.165	0.21	0.462	0.329	0.498	0.508	0.202	0.052	0.195	0.173	0
mRNA_7709_Med12l	97_Zeroes_ID_ENSMUST00000029393.13	Med12l	0.203	0	0.093	0	0.058	0		0.26	0.188	0.06	0	0	0.097	0.062	0	0.036	0	0.103	0.029	0.118		0	0.197	0.061	0	0	0.028	0.223	0.065		0.17	0			0.035		0	0.069	0	0.059		0	0.512	0	0	0.227	0.09	0.104	0.478	0.199	0.414	0	0.169		0	0		0.029	0.058	0	0	0.063	0		0.139	0	0.432	0	0.441		0	0.329		0.191	0	0.2	0.262	0.189	0.062	0.076	0	0	0.518	0.202	0.16	0.033	0.469	0.196	0.089	0.193	0.367	0.431	0.077	0.143	0.499	0	0.149	0.445	0.627	0	0.154	0.1	1.092	0.502	0.192	0.52	0	0.378	0	0.362	0.237	0.169		0.083	0.317	0.185	0	0.657	0	0	0.031	0.376	0.211	0	0	0.386	0.677	0.186	0	0	0.111	0	0.216	0.347		0.074	0.079		0.214	0.026	0.152	0.045		0.031	0	0.027	0.161	0.041	0	0.195	0.178	0.182	0.361	0.034	0.631	0.189	0.083	0.057	0.379		0.029	0	0	0.505	0.191		0	0	0	0.131	0	0	0.466	0	0.028	0.429	0.19	0.184	0	0	0	0.153	0	0	0.108		0	0.125	0.099		0.057	0	0.127	0	0	0.172	0.216	0	0.089	0.324	0.286	0.205	0	0	0.694	0.075	0.343	0.152	0.343	0.169	0.13	0	0	0	0	0	0.069	0	0.432	0.377	0.151		0.529	0.737	0.149	1.034		0	0.95	0.189	0.354	0.373	0.529	0.461	0	0	0.2	0.191		0.187	0	0.403		0	0.618		0.308		0	0	0	0		0	0		0.552	0	0	0.354		0.501	0	0.212	0.055			0.569	0.09	0	0.152		0.625	0	0	0.223	0.206		0.18		0.377	0		0	0	0.169	0.546	1.064	0.097		0	0.194		0.111		0.196	0.267	0.203	0.031	0.168	0.081	0			0.818	0.082	0.377	0.31	0.25	0	0.234	0.171	0.407	0.357	0																																																																																																																																																																																																																																																																																																									0	0.377	0.087	0.181	0.033	0	0	0.299	0.106	0.257	0.437	0.182	0	0.176	0.192	0
mRNA_7708_Med12l	89_Zeroes_ID_ENSMUST00000040846.13	Med12l	0.128	0	0.058	0	0.036	0		0.164	0.156	0.073	0	0.059	0.06	0.038	0	0.066	0	0.079	0.018	0.073		0	0.138	0.038	0	0	0.017	0.14	0.04		0.136	0			0.085		0	0.043	0	0.054		0.018	0.335	0	0	0.143	0.074	0.065	0.311	0.125	0.384	0	0.123		0	0		0.018	0.036	0.055	0	0.058	0		0.087	0	0.294	0	0.314		0	0.305		0.12	0	0.143	0.166	0.119	0.038	0.047	0	0	0.339	0.127	0.1	0.02	0.32	0.156	0.095	0.433	0.265	0.306	0.047	0.089	0.434	0	0.093	0.301	0.465	0	0.115	0.092	0.832	0.422	0.121	0.34	0	0.243	0.037	0.232	0.15	0.139		0.084	0.231	0.148	0	0.528	0	0	0.056	0.273	0.133	0	0	0.248	0.451	0.164	0	0	0.103	0	0.136	0.223		0.046	0.049		0.135	0.016	0.131	0.028		0.019	0	0.017	0.12	0.025	0	0.122	0.111	0.114	0.249	0.021	0.418	0.118	0.068	0.035	0.243		0.018	0	0	0.425	0.194		0	0	0	0.102	0	0	0.33	0	0.017	0.291	0.119	0.163	0	0	0	0.096	0	0	0.084		0	0.108	0.081		0.035	0.016	0.079	0	0	0.137	0.152	0	0.055	0.258	0.196	0.129	0	0	0.559	0.047	0.25	0.131	0.22	0.139	0.081	0	0	0	0	0	0.043	0	0.294	0.257	0.095		0.446	0.494	0.111	0.794		0	0.651	0.119	0.227	0.24	0.346	0.299	0	0	0.126	0.231		0.118	0	0.26		0	0.629		0.196		0	0.112	0	0		0	0		0.362	0	0	0.227		0.327	0	0.133	0.034			0.374	0.056	0	0.108		0.413	0	0	0.14	0.13		0.113		0.257	0		0	0	0.106	0.358	0.738	0.08		0	0.122		0.069		0.123	0.182	0.127	0.019	0.105	0.066	0			0.633	0.051	0.242	0.198	0.224	0	0.178	0.174	0.262	0.427	0																																																																																																																																																																																																																																																																																																									0	0.243	0.106	0.129	0.135	0.021	0	0.22	0.066	0.163	0.298	0.114	0.137	0.11	0.12	0
mRNA_31041_Med13	0_Zeroes_ID_ENSMUST00000043624.8	Med13	1.76	1.31	1.352	1.319	1.457	0.918		1.021	1.358	1.114	1.386	1.113	1.167	1.45	1.79	1.591	0.557	1.158	1.304	0.886		1.482	1.781	1.478	0.821	0.551	1.21	0.447	1.566		1.584	1.442			1.376		1.25	0.542	1.235	2.118		1.031	1.797	1.314	1.403	1.153	1.257	1.621	2.171	1.701	0.844	0.786	1.656		1.524	0.345		1.626	0.919	1.162	1.003	0.408	1.319		0.806	1.572	1.388	0.852	1.867		1.959	1.742		1.542	0.822	0.62	0.865	1.485	1.116	1.198	1.936	1.652	1.25	1.582	1.883	1.4	1.832	1.733	1.418	1.864	2.092	1.615	1.879	1.719	1.894	1.716	1.758	1.765	1.984	1.885	1.685	1.605	1.7	2.132	2.25	1.681	2.11	2.1	1.49	2.21	1.783	1.067		1.766	1.868	1.17	1.725	2.039	1.468	1.602	1.278	1.814	1.675	1.506	1.477	2.037	1.926	1.78	1.253	1.697	1.806	1.427	2.12	1.987		1.444	1.311		1.581	0.807	1.403	1.421		2.045	2.018	1.566	1.941	1.492	0.894	1.814	1.812	1.952	1.135	0.982	1.786	1.901	1.989	1.886	1.773		1.785	1.198	1.047	1.66	1.057		1.384	1.96	1.66	1.584	2.005	1.818	1.983	1.928	1.752	1.647	1.475	1.98	1.282	1.149	1.543	1.501	1.579	2.008	2.116		1.66	2.045	2.157		1.551	1.734	2.047	1.596	1.851	1.604	1.916	1.343	1.868	1.541	1.944	1.924	2.087	1.184	1.816	1.532	1.327	1.403	2.124	1.067	1.944	1.379	1.528	1.527	1.543	1.969	0.542	0.971	1.388	1.992	1.886		1.862	1.732	1.135	2.296		1.884	1.767	1.589	1.773	2.633	1.925	1.594	1.4	1.904	1.492	1.906		2.351	1.586	1.743		1.122	0.979		1.595		1.435	1.758	1.247	1.241		1.452	1.668		1.903	1.393	1.993	1.941		1.769	1.983	1.863	1.748			1.968	1.599	1.539	2.012		2.163	1.905	1.992	1.486	2.234		2.075		1.992	2.06		1.939	1.716	1.405	1.78	2.102	1.777		1.736	1.811		1.972		2.122	1.872	1.831	1.687	1.682	1.835	2.15			1.845	1.888	1.961	1.441	1.862	1.08	1.938	1.41	1.414	1.786	1.809																																																																																																																																																																																																																																																																																																									1.96	1.923	2.463	1.867	1.77	1.182	0.936	1.642	2.859	1.675	2.15	1.95	1.83	2.25	1.908	1.182
mRNA_12387_Med13l	0_Zeroes_ID_ENSMUST00000100816.6	Med13l	1.533	1.54	1.163	1.237	0.991	1.186		0.831	1.032	0.723	0.987	0.733	0.821	1.185	1.578	1.304	0.297	0.987	1.091	0.624		1.332	1.695	1.19	0.25	0.38	0.895	0.366	1.094		1.312	0.944			1.136		0.791	0.166	1.125	1.513		0.762	1.789	1.425	1.215	1.123	0.596	1.476	1.93	1.486	0.537	0.759	1.401		1.802	0.821		1.151	0.869	1.224	0.708	0.256	1.491		0.588	1.39	1.227	0.425	1.644		1.587	1.552		1.615	0.261	0.217	0.712	1.233	0.804	1.139	1.968	1.281	1.189	1.816	1.7	1.157	1.646	1.423	1.179	1.734	1.85	1.535	1.785	1.561	1.771	1.861	1.483	1.526	1.573	1.592	1.502	1.519	1.494	1.89	1.763	1.422	1.544	1.685	1.363	1.731	1.544	0.986		1.491	1.512	1.077	1.678	1.583	0.91	1.469	1.097	1.655	1.753	1.827	1.547	1.394	1.797	1.363	1.037	1.378	1.509	1.681	1.811	1.857		1.45	1.198		1.505	0.768	1.199	1.231		1.797	1.555	1.475	1.693	1.281	0.671	1.549	1.619	1.447	1	0.837	1.81	1.696	1.44	1.74	1.753		1.592	1.185	1.329	1.603	1.089		1.255	1.89	1.773	1.577	1.685	1.001	1.697	1.643	1.56	1.653	1.484	1.494	0.816	0.932	1.19	1.167	1.484	1.42	1.474		1.396	1.746	1.868		1.453	1.22	1.565	1.674	1.427	1.471	1.495	1.593	1.019	1.642	1.628	1.603	1.92	1.097	1.631	1.29	1.309	1.199	1.687	0.986	1.667	1.412	1.64	1.869	1.19	1.117	0.166	0.96	1.227	1.507	1.544		1.915	1.795	0.736	1.735		1.687	1.522	1.391	1.706	1.813	1.829	1.705	1.116	1.726	1.346	1.441		1.928	1.775	1.559		0.986	1.395		1.626		1.361	1.639	1.356	1.466		1.13	1.591		1.689	1.284	1.556	1.596		1.576	2.076	1.724	1.441			1.806	1.428	1.23	1.389		1.454	1.467	1.671	1.485	1.912		1.736		1.507	1.72		1.598	1.899	1.263	1.742	1.885	1.171		1.516	1.418		1.643		1.59	1.813	2.018	1.666	1.673	1.486	1.515			1.97	1.715	1.795	1.598	1.703	0.882	1.543	1.341	1.267	1.943	1.544																																																																																																																																																																																																																																																																																																									1.89	1.818	2.421	1.648	1.415	0.678	0.55	1.734	1.896	1.907	1.969	1.612	1.755	1.547	1.516	1.344
mRNA_12388_Med13l	0_Zeroes_ID_ENSMUST00000201010.1	Med13l	1.524	1.52	0.932	1.128	0.802	1.335		0.713	0.877	0.417	0.971	0.659	0.704	1.123	1.567	1.208	0.242	0.888	1.012	0.617		1.405	1.741	1.154	0.183	0.239	0.903	0.259	0.939		1.216	0.902			1.112		0.713	0.168	1.153	1.448		0.642	1.743	1.444	1.231	1.108	0.489	1.521	1.858	1.386	0.527	0.65	1.385		1.91	0.843		1.151	0.885	1.121	0.597	0.179	1.53		0.543	1.501	1.302	0.448	1.667		1.537	1.588		1.666	0.257	0.186	0.817	1.137	0.849	1.103	2.075	1.242	1.238	1.905	1.706	1.117	1.646	1.431	1.096	1.711	1.915	1.612	1.828	1.653	1.814	1.932	1.506	1.51	1.534	1.625	1.548	1.539	1.394	1.966	1.851	1.414	1.564	1.739	1.358	1.883	1.552	0.983		1.43	1.497	1.063	1.665	1.645	0.705	1.277	1.115	1.625	1.791	1.938	1.46	1.467	1.832	1.408	1.043	1.308	1.532	1.627	1.869	1.899		1.458	1.223		1.59	0.608	1.163	1.218		1.834	1.689	1.508	1.649	1.296	0.614	1.627	1.748	1.538	0.963	0.738	1.939	1.633	1.391	1.723	1.798		1.584	1.078	1.404	1.653	1.115		1.224	1.843	1.9	1.518	1.752	0.868	1.716	1.595	1.597	1.688	1.457	1.318	0.732	0.868	0.999	1.195	1.306	1.41	1.466		1.404	1.656	1.818		1.471	1.119	1.493	1.754	1.48	1.402	1.398	1.545	0.919	1.653	1.539	1.641	1.929	1.124	1.587	1.23	1.362	1.163	1.685	0.983	1.742	1.532	1.687	1.883	0.999	1.14	0.168	0.902	1.302	1.481	1.556		1.938	1.939	0.663	1.868		1.731	1.528	1.472	1.755	1.853	1.888	1.735	0.97	1.74	1.439	1.349		2.009	1.839	1.671		0.764	1.306		1.775		1.349	1.737	1.34	1.574		1.222	1.617		1.593	1.304	1.555	1.568		1.604	1.991	1.76	1.471			1.81	1.445	1.328	1.305		1.545	1.537	1.754	1.466	1.893		1.828		1.481	1.701		1.646	1.975	1.247	1.839	1.917	1.056		1.399	1.455		1.646		1.53	1.817	2.071	1.742	1.744	1.481	1.522			2.051	1.773	1.848	1.685	1.796	0.741	1.596	1.366	1.258	1.98	1.572																																																																																																																																																																																																																																																																																																									1.843	1.858	2.316	1.658	1.329	0.524	0.301	1.709	1.806	1.945	1.951	1.576	1.788	1.543	1.465	1.422
mRNA_25029_Med14	0_Zeroes_ID_ENSMUST00000076016.5	Med14	1.623	1.966	0.97	0.981	0.926	2.03		0.771	1.322	1.371	1.39	1.331	1.233	1.253	1.806	1.261	1.413	1.463	1.451	1.71		1.249	1.829	1.135	1.477	1.673	1.906	1.483	1.296		2.093	1.637			1.656		1.839	1.536	1.837	2.091		1.825	1.662	2.066	1.27	1.247	1.795	1.48	1.975	1.579	1.226	1.994	1.902		2.446	2.117		1.54	1.83	0.984	1.487	1.406	1.925		1.694	2.073	1.516	1.62	1.904		2.082	2.077		1.406	2.105	1.48	1.945	1.326	1.965	1.647	1.878	2.128	1.489	1.459	1.789	1.65	1.704	1.616	1.55	2.07	1.999	1.708	1.865	1.601	1.65	2.32	1.726	1.925	1.887	2.141	1.596	1.743	2.06	1.994	1.93	2.085	2.1	2.366	1.835	2.153	1.847	1.514		1.68	1.775	1.765	1.779	2.082	1.479	1.435	1.847	1.831	1.88	2.389	1.58	2.236	1.653	1.703	1.867	1.863	1.591	1.413	1.933	2.182		1.505	1.507		1.695	1.252	1.408	1.778		1.89	1.742	1.655	2.136	1.905	1.91	1.424	1.934	2.207	1.225	1.516	1.983	2.131	1.899	1.906	1.83		1.802	1.276	1.301	1.91	1.731		1.661	1.88	1.534	1.307	1.882	1.758	1.734	1.425	1.443	1.518	1.769	1.588	0.702	1.441	1.203	1.326	1.882	1.651	1.872		1.592	1.543	1.548		1.613	1.777	1.695	1.852	1.753	1.462	1.752	1.806	1.474	1.889	1.583	1.793	1.57	1.408	2.157	1.45	1.937	1.408	1.768	1.514	2.041	1.758	1.7	1.629	1.203	1.74	1.536	0.944	1.516	1.549	1.486		1.758	1.812	1.56	1.827		1.815	1.857	1.462	1.52	2.493	1.216	2.012	2.107	1.923	1.585	1.772		2.577	1.796	1.903		1.455	1.378		1.437		1.592	1.645	1.913	2.336		1.887	2.027		1.691	1.849	1.635	1.902		2.035	1.723	1.906	1.606			1.815	1.843	1.815	1.806		1.968	2.497	2.346	1.583	1.678		1.54		1.549	1.802		2.061	1.395	1.55	1.852	1.563	1.741		1.874	1.489		2.076		2.217	1.869	1.721	1.984	1.828	1.707	1.967			2.067	1.945	1.98	1.685	1.788	1.477	1.83	1.223	1.46	1.531	1.421																																																																																																																																																																																																																																																																																																									1.88	1.752	1.579	1.773	1.609	1.724	1.466	1.914	2.297	1.887	1.859	2.348	1.972	2.09	1.338	1.969
mRNA_25027_Med14	0_Zeroes_ID_ENSMUST00000096495.9	Med14	1.492	1.719	0.957	1.074	1.034	1.543		0.832	1.413	1.404	1.132	1.101	1.065	1.123	1.555	1.373	1.248	1.329	1.264	1.52		1.359	1.652	1.174	1.52	1.465	1.48	1.071	1.423		1.636	1.478			1.374		1.478	1.155	1.243	1.954		1.654	1.72	1.721	1.494	1.047	1.622	1.385	1.754	1.392	1.029	1.51	1.652		1.684	1.507		1.507	1.536	1.041	1.293	1.156	1.637		1.372	1.748	1.313	1.365	1.578		1.793	1.619		1.397	1.68	1.353	1.803	1.463	1.546	1.32	1.749	1.895	1.159	1.254	1.523	1.514	1.412	1.607	1.409	1.745	1.736	1.554	1.649	1.284	1.409	1.857	1.46	1.558	1.488	1.918	1.419	1.536	1.588	1.676	1.784	1.76	1.868	1.873	1.565	1.763	1.624	1.225		1.526	1.6	1.49	1.606	1.816	1.594	1.373	1.499	1.677	1.412	1.848	1.383	1.957	1.73	1.506	1.611	1.532	1.56	1.503	1.759	1.698		1.283	1.299		1.375	1.23	1.311	1.585		1.726	1.647	1.426	1.92	1.601	1.498	1.389	1.81	1.854	1.139	1.3	1.978	1.894	1.732	1.664	1.55		1.61	1.206	1.116	1.508	1.529		1.586	1.591	1.337	1.411	1.633	1.554	1.693	1.375	1.299	1.444	1.661	1.539	1.011	1.114	1.179	1.288	1.618	1.455	1.664		1.509	1.546	1.426		1.451	1.402	1.73	1.634	1.344	1.454	1.576	1.535	1.454	1.598	1.488	1.686	1.401	1.213	1.719	1.251	1.582	1.311	1.643	1.225	1.851	1.662	1.636	1.586	1.179	1.445	1.155	0.905	1.313	1.42	1.503		1.652	1.344	1.373	1.687		1.603	1.462	1.196	1.274	2.155	1.211	1.816	1.583	1.675	1.276	1.655		2.085	1.642	1.567		1.292	1.404		1.362		1.505	1.383	1.463	1.704		1.67	1.575		1.508	1.498	1.578	1.697		1.714	1.748	1.537	1.495			1.657	1.596	1.832	1.575		1.693	2.017	1.886	1.475	1.689		1.55		1.42	1.5		1.796	1.308	1.357	1.442	1.679	1.573		1.467	1.488		1.708		1.843	1.539	1.555	1.624	1.567	1.595	1.934			1.609	1.658	1.617	1.457	1.516	1.426	1.529	1.06	1.227	1.73	1.396																																																																																																																																																																																																																																																																																																									1.591	1.614	1.874	1.566	1.439	1.668	1.555	1.704	2.326	1.536	1.724	1.922	1.58	1.799	1.426	1.752
mRNA_25028_Med14	1_Zeroes_ID_ENSMUST00000115481.6	Med14	1.145	1.279	0.657	0.823	0.553	0.733		0.684	0.871	0.698	0.738	0.571	0.611	0.676	1.44	1.124	0.251	0.741	0.853	1.025		1.14	1.432	0.865	0	0.729	0.994	0.27	1.02		0.952	1.021			1.004		0.865	0.643	0.987	1.551		1.031	1.412	1.154	1.295	0.794	1.083	1.176	1.195	0.684	0.596	1.328	1.305		0.855	1.102		1.313	1.167	0.859	0.82	0.596	1.499		0.707	1.215	1.086	0.464	1.112		1.577	1.41		1.151	0.949	0.877	1.23	1.251	0.897	0.865	1.505	1.565	0.846	0.944	1.092	1.089	0.931	1.349	0.936	1.368	1.414	1.114	1.355	0.973	1.081	1.565	1.058	1.108	1.062	1.705	1.097	1.147	1.032	1.343	1.317	0.986	1.308	1.359	1.136	1.366	1.194	0.688		1.121	1.268	0.954	1.234	1.047	1.264	1.117	1.022	1.334	0.661	1.322	0.803	1.381	1.507	1.198	1.066	1.061	1.23	1.099	1.344	1.374		0.923	0.956		0.953	0.787	0.854	1.196		1.383	0.89	1.008	1.404	1.205	0.985	1.329	1.593	1.766	0.622	0.812	1.714	1.397	1.376	1.263	1.076		1.206	0.45	1.004	1.024	1.158		1.065	1.094	1.042	1.187	1.271	1.024	1.39	1.216	1.109	1.153	1.318	1.168	0.756	0.86	0.594	0.815	1.212	1.063	1.323		1.239	1.224	1.122		1.065	0.698	1.388	1.437	0.896	1.081	1.204	0.543	1.135	1.267	1.016	1.378	0.706	0.649	1.033	0.815	1.191	0.854	1.314	0.688	1.488	0.824	1.229	1.105	0.594	1.004	0.643	0.786	1.086	1.12	1.281		1.125	0.989	0.784	1.411		1.402	0.863	1.023	0.956	1.71	0.933	1.39	0.862	1.311	0.867	1.313		1.566	1.381	0.842		1.029	1.279		1.167		1.018	1.095	0.898	1.054		1.312	0.911		0.654	1.187	1.207	1.243		1.291	1.429	1.063	1.199			1.159	1.234	1.216	1.075		1.322	1.352	1.493	1.068	1.707		1.354		1.12	0.955		1.456	0.756	0.91	1.027	1.509	1.088		1.069	1.425		1.237		1.433	1.122	1.417	1.229	1.228	1.185	1.627			1.148	1.323	1.358	1.133	1.215	1.096	1.238	0.785	0.679	1.661	0.93																																																																																																																																																																																																																																																																																																									1.094	1.386	1.465	1.184	0.873	0.926	0.707	1.245	1.797	1.138	1.364	1.495	1.073	1.285	1.413	1.416
mRNA_37963_Med15	0_Zeroes_ID_ENSMUST00000080936.11	Med15	3.378	3.569	2.809	3.164	2.999	2.722		3.177	2.797	2.283	3.151	2.858	3.131	3.094	2.954	2.968	2.585	2.78	2.98	3.539		3.462	3.295	3.233	1.657	2.183	2.651	2.418	2.958		2.845	2.729			3.245		2.931	1.903	2.865	3.282		3.424	3.548	3.393	3.183	3.644	2.583	3.451	3.707	3.188	2.443	2.443	3.039		3.328	2.77		2.974	2.831	2.975	2.451	1.918	3.685		2.25	2.727	3.469	2.051	3.31		3.013	3.286		3.442	1.943	1.649	2.866	3.36	2.959	3.202	3.777	3.193	3.409	3.645	3.429	3.199	3.246	3.479	3.373	3.11	3.756	3.398	3.41	3.594	3.471	3.722	3.306	3.342	3.572	3.596	3.389	3.272	3.132	3.414	3.252	3.388	3.253	3.652	3.397	3.526	3.241	2.692		3.558	3.466	2.799	3.807	3.398	3.089	3.269	3.073	3.412	3.396	3.7	3.502	3.022	3.486	3.253	2.843	3.308	3.303	3.162	3.647	3.504		3.198	3.124		3.416	2.858	3.184	3.066		3.631	3.206	3.34	3.503	2.958	2.567	3.074	3.301	3.334	3.166	2.527	3.187	3.824	2.948	3.197	3.223		3.122	2.807	3.28	3.514	2.986		3.067	3.307	3.454	3.011	3.663	3.69	3.545	3.081	3.519	3.486	3.487	3.077	3.302	3.569	3.022	3.355	3.222	3.452	3.327		3.556	3.265	3.541		3.339	3.199	3.296	3.491	3.253	3.444	3.069	3.55	2.738	3.32	3.095	3.017	3.897	3.153	3.582	3.298	2.981	3.184	3.79	2.692	3.727	3.475	3.219	3.473	3.022	2.98	1.903	3.451	3.469	3.255	3.589		3.456	3.56	2.544	3.389		3.557	3.148	3.315	3.306	3.623	3.635	3.555	3.235	3.243	3.558	3.183		3.399	3.405	3.158		3.164	3.309		3.734		3.458	3.497	3.334	3.383		3.307	3.4		2.693	3.243	3.367	3.362		3.343	3.642	3.342	3.176			3.435	3.294	3.412	3.048		3.533	3.086	3.421	3.11	3.611		3.385		3.255	3.733		3.387	2.962	3.096	3.685	3.689	2.832		3.409	3.121		3.35		3.182	3.769	3.906	3.596	3.467	3.179	3.048			3.914	3.733	3.65	3.242	3.457	2.808	3.511	3.613	3.454	3.674	3.286																																																																																																																																																																																																																																																																																																									3.307	3.933	3.94	3.228	2.953	2.341	2.591	3.116	3.704	3.287	4.15	3.545	3.442	3.232	3.406	3.384
mRNA_37962_Med15	0_Zeroes_ID_ENSMUST00000012259.7	Med15	3.342	3.521	2.777	3.129	2.972	2.678		3.131	2.759	2.242	3.105	2.826	3.111	3.056	2.908	2.929	2.542	2.743	2.94	3.493		3.415	3.254	3.191	1.622	2.143	2.63	2.376	2.913		2.802	2.696			3.201		2.896	1.865	2.82	3.244		3.385	3.5	3.346	3.154	3.61	2.543	3.406	3.659	3.147	2.401	2.401	2.998		3.295	2.726		2.931	2.801	2.951	2.416	1.886	3.637		2.209	2.683	3.429	2.012	3.266		3.015	3.265		3.394	1.905	1.614	2.821	3.313	2.92	3.162	3.75	3.162	3.362	3.609	3.392	3.16	3.231	3.438	3.337	3.097	3.716	3.363	3.375	3.557	3.434	3.686	3.27	3.299	3.532	3.56	3.346	3.244	3.086	3.38	3.235	3.341	3.207	3.617	3.362	3.491	3.2	2.654		3.515	3.424	2.763	3.768	3.365	3.044	3.222	3.03	3.375	3.364	3.674	3.458	3.032	3.452	3.208	2.801	3.261	3.258	3.134	3.602	3.456		3.155	3.087		3.382	2.818	3.145	3.026		3.586	3.16	3.304	3.462	2.915	2.524	3.045	3.254	3.3	3.131	2.492	3.171	3.775	2.906	3.164	3.177		3.083	2.791	3.262	3.479	2.952		3.034	3.262	3.406	2.968	3.621	3.652	3.501	3.035	3.482	3.442	3.441	3.038	3.255	3.546	2.982	3.308	3.191	3.421	3.286		3.521	3.221	3.507		3.296	3.164	3.253	3.456	3.206	3.409	3.035	3.502	2.701	3.285	3.056	2.99	3.869	3.124	3.547	3.278	2.935	3.145	3.742	2.654	3.682	3.456	3.172	3.499	2.982	2.935	1.865	3.404	3.429	3.214	3.55		3.408	3.535	2.505	3.356		3.521	3.102	3.268	3.259	3.622	3.6	3.508	3.188	3.196	3.523	3.168		3.379	3.358	3.111		3.128	3.262		3.713		3.42	3.462	3.287	3.364		3.275	3.353		2.673	3.211	3.325	3.328		3.296	3.609	3.308	3.136			3.393	3.251	3.381	3.006		3.509	3.057	3.374	3.073	3.576		3.351		3.214	3.695		3.354	2.917	3.05	3.672	3.641	2.794		3.362	3.075		3.305		3.152	3.726	3.868	3.557	3.421	3.145	3.002			3.882	3.693	3.614	3.206	3.416	2.763	3.477	3.578	3.437	3.638	3.239																																																																																																																																																																																																																																																																																																									3.262	3.892	3.901	3.184	2.923	2.299	2.563	3.083	3.662	3.247	4.113	3.498	3.454	3.2	3.359	3.35
mRNA_28062_Med16	0_Zeroes_ID_ENSMUST00000165684.6	Med16	3.649	4.136	3.461	3.625	3.214	4.149		3.644	3.452	2.921	3.787	3.737	3.685	3.703	3.77	3.685	3.425	3.754	3.775	3.547		4.066	3.771	3.998	2.035	4.139	3.369	3.278	3.08		3.583	3.016			3.837		3.632	2.885	4.12	3.088		3.377	4.181	3.912	3.588	3.886	3.24	4.078	3.443	3.64	3.401	3.67	3.939		4.336	3.744		3.634	3.525	3.684	3.5	2.605	4.218		3.237	4.02	3.951	3.356	3.617		4.297	4.068		4.076	2.527	2.106	3.655	3.181	4.039	4.015	4.07	3.859	4.089	4.117	3.901	3.6	3.663	3.88	3.966	4.115	4.075	3.674	3.801	4.236	3.945	4.074	4.056	3.816	3.976	3.914	3.628	4.189	3.761	3.746	3.817	3.814	4.023	3.775	3.694	3.757	3.677	3.866		3.982	3.639	3.819	4.224	3.367	3.757	4.081	3.57	3.557	3.843	3.549	4.072	3.509	4.063	3.811	3.092	4.041	3.594	4.099	3.728	3.975		3.868	3.912		3.934	3.701	3.65	3.446		4.035	3.776	3.855	3.677	3.791	3.573	4.046	4.181	3.583	3.785	3.332	3.743	3.929	3.439	3.451	3.61		3.356	3.292	4.105	3.962	3.836		3.751	3.64	3.549	3.385	3.739	3.768	3.819	3.21	3.728	3.524	3.85	3.423	3.932	3.915	3.356	3.869	3.884	3.872	3.752		3.529	3.513	3.796		3.849	3.772	3.662	4.29	3.945	3.747	3.739	4.078	3.061	4.079	3.295	3.534	4.054	3.799	4.106	3.731	3.915	3.65	3.555	3.866	3.909	4.134	3.682	3.898	3.356	3.953	2.885	4.031	3.951	3.429	3.592		4.025	4.464	3.151	3.477		3.819	3.505	3.889	3.747	4.075	3.875	4.045	3.532	4.076	4.095	3.615		3.477	3.705	4.231		3.526	4.024		3.61		4.101	4.155	4.025	4.366		3.889	3.82		4.074	4.006	3.499	4.123		3.67	4.351	3.765	3.656			3.534	4.09	3.883	3.194		3.909	3.281	3.318	3.782	3.719		3.746		3.429	3.91		3.917	3.504	3.754	4.239	3.78	3.358		4.024	3.712		3.751		3.712	4.194	4.225	4.018	3.646	3.823	3.56			4.413	4.085	4.195	3.81	3.927	3.593	3.881	3.528	3.572	3.831	3.33																																																																																																																																																																																																																																																																																																									3.64	3.78	4.209	3.93	3.219	2.71	2.416	3.566	3.638	3.98	3.866	3.702	3.775	3.305	4.014	4.017
mRNA_28061_Med16	0_Zeroes_ID_ENSMUST00000105378.7	Med16	3.58	4.056	3.415	3.587	3.197	4.04		3.573	3.443	2.953	3.679	3.698	3.664	3.643	3.687	3.641	3.352	3.681	3.713	3.493		3.967	3.696	3.935	2.104	4.059	3.286	3.231	3.04		3.516	2.969			3.777		3.544	2.822	4.051	3.029		3.334	4.123	3.876	3.511	3.816	3.169	4	3.378	3.581	3.314	3.609	3.855		4.266	3.671		3.574	3.474	3.657	3.441	2.572	4.146		3.166	3.96	3.891	3.285	3.563		4.216	4.001		4.005	2.488	2.061	3.601	3.078	3.949	3.944	3.971	3.784	4.008	4.027	3.842	3.529	3.608	3.833	3.898	4.024	3.995	3.619	3.739	4.151	3.896	4.017	3.996	3.748	3.914	3.845	3.575	4.117	3.677	3.695	3.732	3.796	3.944	3.715	3.62	3.719	3.625	3.799		3.905	3.564	3.742	4.16	3.278	3.707	3.982	3.514	3.514	3.736	3.444	4.023	3.418	3.974	3.756	3.04	3.952	3.533	4.023	3.649	3.905		3.797	3.851		3.858	3.657	3.594	3.39		3.96	3.718	3.776	3.627	3.737	3.501	3.956	4.096	3.586	3.723	3.266	3.703	3.841	3.4	3.407	3.504		3.304	3.188	4.04	3.873	3.759		3.688	3.589	3.505	3.352	3.67	3.717	3.756	3.216	3.668	3.466	3.782	3.36	3.844	3.85	3.342	3.787	3.829	3.842	3.692		3.477	3.453	3.724		3.802	3.734	3.62	4.188	3.892	3.685	3.682	3.97	3.009	4.004	3.27	3.486	3.984	3.775	4.007	3.686	3.835	3.594	3.487	3.799	3.842	4.064	3.637	3.875	3.342	3.856	2.822	4	3.891	3.396	3.529		3.946	4.387	3.081	3.401		3.745	3.451	3.823	3.718	4.004	3.812	4.011	3.455	3.986	4.043	3.522		3.399	3.612	4.168		3.445	3.927		3.578		4.038	4.095	3.945	4.287		3.826	3.735		3.975	3.936	3.447	4.031		3.611	4.261	3.706	3.586			3.465	4.007	3.775	3.146		3.83	3.225	3.273	3.705	3.638		3.661		3.396	3.842		3.85	3.412	3.707	4.192	3.727	3.303		4.008	3.677		3.682		3.617	4.12	4.195	3.938	3.579	3.743	3.496			4.341	4.023	4.095	3.76	3.845	3.487	3.807	3.478	3.496	3.757	3.241																																																																																																																																																																																																																																																																																																									3.589	3.717	4.162	3.846	3.17	2.671	2.423	3.499	3.595	3.913	3.807	3.652	3.72	3.23	3.982	3.972
mRNA_23309_Med17	0_Zeroes_ID_ENSMUST00000034411.8	Med17	1.739	1.898	1.386	1.622	1.865	2.144		1.876	1.809	2.014	1.786	1.674	1.607	1.474	1.969	1.641	1.448	1.827	1.621	2.382		1.955	1.787	1.58	1.78	2.255	1.845	1.83	1.747		1.984	1.952			2.072		2.088	2.117	1.897	2.062		2.511	1.845	2.064	2.085	1.768	2.107	1.806	2.256	1.864	2.267	2.105	2.097		2.178	2.1		2.084	2.167	1.5	2.223	2.005	1.505		2.095	1.73	1.775	2.294	1.842		1.678	1.835		1.939	2.349	2.21	1.973	1.653	2.074	2.079	1.931	1.898	1.43	2.002	1.897	1.914	1.75	1.825	1.907	1.816	1.993	1.912	2.119	2.025	2.009	1.74	1.828	1.967	1.909	1.8	2.001	1.805	2.03	2.25	2.231	1.566	2.112	1.966	2.078	1.913	1.848	1.986		1.905	1.994	2.008	1.842	1.895	2.376	1.973	2.021	2.095	2.054	1.785	1.958	2.057	2.205	1.931	2.053	1.581	1.934	1.715	2.124	1.834		1.925	1.958		1.882	1.888	1.855	2.146		2.211	1.667	1.857	2.043	1.868	1.873	2.081	1.858	2.165	2.077	2.059	1.741	1.892	1.963	1.72	1.936		1.975	2.533	1.897	2.284	2.158		2.038	2.126	1.597	1.795	1.867	2.183	1.992	2.03	1.865	1.967	1.929	1.938	1.957	2.214	1.971	2.105	2.124	1.855	2.065		1.898	1.671	2.005		1.804	1.854	2.033	1.917	1.635	2.143	1.858	1.983	1.929	2.062	1.94	1.922	1.842	1.995	2.213	1.966	2.089	1.855	2.001	1.986	2.031	2.17	2.1	1.797	1.971	1.639	2.117	1.495	1.775	2.082	1.926		1.885	1.966	2.263	1.83		1.866	1.842	1.956	1.485	1.704	2.046	2.274	2.106	1.663	1.927	2.032		1.884	2.117	2.201		1.958	1.422		2.054		1.905	1.894	2.106	2.062		1.939	1.852		1.974	1.563	2.085	1.918		1.394	2.44	1.926	1.948			2.131	1.848	2.074	1.865		2.247	1.896	1.912	1.874	1.743		1.639		2.082	2.173		2.143	2.356	1.958	2.024	2.101	1.984		1.835	1.826		2.012		1.8	1.887	1.686	1.742	1.952	1.845	1.705			2.039	2.056	2.257	1.747	1.978	2.035	1.893	1.789	2.154	1.578	1.75																																																																																																																																																																																																																																																																																																									2.126	2.087	2.72	1.953	2.31	2.289	2.983	1.829	2.556	1.754	2.162	2.188	1.92	1.992	1.911	1.923
mRNA_11082_Med18	1_Zeroes_ID_ENSMUST00000102567.3	Med18	1.027	1.429	0.938	1.043	1.143	1.869		0	1.205	0.9	1.576	1.416	1.318	0.998	1.313	1.441	1.735	1.334	1.2	1.949		1.445	1.054	0.959	2.123	1.723	1.296	2.071	1.269		1.137	1.538			1.107		1.156	1.751	1.339	1.002		1.72	1.461	0.257	1.328	1.52	1.538	1.344	0.924	1.103	0.751	1.423	1.327		1.138	1.094		0.974	1.576	1.268	1.71	1.829	1.439		1.462	1.305	1.346	0.708	1.273		1.161	0.768		0.829	1.79	1.856	1.063	1.343	1.727	1.409	0.863	2.061	1.251	0.497	1.205	1.162	1.194	1.327	1.447	1.359	1.513	1.416	1.445	1.301	1.234	1.854	0.824	1.383	0.989	1.204	1.331	1.204	1.113	1.221	1.358	0.674	0.66	0.496	1.249	1.561	1.138	1.449		0.918	1.438	1.336	1.375	0.992	2.043	1.767	1.122	1.397	1.056	0.987	1.272	0.506	1.703	1.074	1.568	1.593	1.196	0.76	1.268	1.776		1.106	1.042		1.594	1.359	1.353	1.579		1.434	1.039	1.322	1.494	1.317	1.386	1.476	1.388	1.411	1.559	1.423	1.934	1.226	1.348	1.153	1.159		1.025	1.395	1.519	1.104	1.616		1.32	1.067	0.787	1.501	1.356	1.636	1.361	1.409	1.115	1.233	1.328	1.12	2.091	1.386	1.205	1.971	1.464	1.51	1.225		1.081	1.271	1.218		1.38	1.502	1.223	0.816	1.317	1.197	1.166	1.337	1.07	1.11	1.121	1.034	1.381	1.902	1.64	1.505	1.129	1.353	1.305	1.449	1.377	1.441	1.352	1.189	1.205	1.228	1.751	1.27	1.346	0.943	1.241		1.389	1.403	1.383	1.509		0.973	1.401	0.821	1.538	1.146	1.778	1.442	1.273	1.238	1.279	0.83		1.535	1.899	1.866		1.57	1.152		1.564		1.279	0.445	1.547	1.584		1.959	1.121		1.741	1.942	1.365	1.629		0.65	1.326	1.268	1.122			1.389	1.182	1.092	1.248		0.801	1.106	1.408	0.994	0.88		0.629		0.943	1.334		0.829	1.105	1.239	1.816	1.52	0.988		1.238	1.252		1.031		1.134	1.429	0.696	1.386	1.349	1.491	1.389			1.124	1.174	1.156	1.346	1.126	1.821	1.454	0.919	1.225	1.232	1.07																																																																																																																																																																																																																																																																																																									1.067	1.235	2.14	1.407	1.495	1.648	2.343	1.144	2.02	1.397	1.811	0.244	1.082	0.775	1.461	1.691
mRNA_4828_Med19	0_Zeroes_ID_ENSMUST00000102645.3	Med19	2.736	3.157	2.997	2.562	2.502	3.195		2.489	2.932	3.311	2.272	2.459	2.575	2.832	2.85	2.779	2.26	2.547	2.969	2.838		2.542	2.465	2.889	2.614	2.569	2.646	2.798	2.847		2.609	3.016			2.488		2.701	2.625	2.008	2.727		2.818	2.31	1.946	3.095	1.944	3.009	2.6	3.286	2.893	2.753	2.897	2.569		2.196	2.489		2.961	2.915	2.614	2.971	2.793	2.272		2.71	2.394	2.487	2.738	2.728		2.754	2.516		2.671	3.098	3.077	3.055	2.2	2.649	2.512	2.583	2.505	2.579	2.508	2.632	2.55	2.607	2.782	2.421	2.607	2.261	2.645	2.66	2.325	2.512	2.919	2.513	2.725	2.494	2.432	2.708	2.317	2.74	2.283	3.284	2.422	2.434	2.701	2.803	2.218	2.547	2.699		2.662	2.619	3.074	2.694	2.764	2.846	2.197	2.675	2.852	2.521	2.453	2.798	2.303	2.323	2.469	2.82	2.822	2.675	2.886	2.416	2.473		2.533	2.784		2.588	2.943	2.628	2.773		2.791	2.62	2.704	2.632	3.045	2.945	2.283	2.389	2.711	2.88	2.682	2.126	2.723	2.638	2.826	2.277		2.53	3.052	2.791	2.245	2.798		2.59	2.448	2.96	2.935	2.839	2.544	2.837	2.709	2.718	2.82	2.559	2.884	2.887	2.718	2.663	2.7	2.568	2.683	2.804		2.609	2.797	2.688		2.717	2.435	2.702	2.371	2.415	2.673	2.854	1.409	2.718	2.735	2.841	2.485	2.747	2.842	2.583	2.548	2.904	2.628	2.773	2.699	2.482	2.599	2.906	2.751	2.663	2.323	2.625	2.525	2.487	2.755	3.07		1.925	2.326	2.583	2.664		2.47	2.762	2.505	2.497	2.258	2.57	2.998	2.648	2.74	2.731	2.561		2.747	2.251	2.714		3.109	2.578		2.855		2.466	2.474	2.66	1.911		2.709	2.752		2.505	2.135	2.804	2.456		2.531	2.749	2.708	2.595			2.754	2.578	2.487	2.525		2.963	2.727	2.569	2.877	2.804		2.793		2.755	2.749		2.961	2.506	2.465	2.615	2.394	2.831		2.754	2.923		2.734		2.666	2.266	2.068	2.6	2.487	2.477	2.307			2.109	2.786	2.937	2.735	2.619	2.676	2.721	2.534	2.421	2.203	2.372																																																																																																																																																																																																																																																																																																									2.448	2.703	2.919	2.734	2.68	2.941	3.149	2.429	3.033	2.239	2.931	2.417	2.563	2.565	2.602	2.112
mRNA_40753_Med20	0_Zeroes_ID_ENSMUST00000024778.2	Med20	2.562	2.816	2.581	2.477	2.338	2.597		2.548	2.329	2.554	1.595	2.659	2.534	2.429	2.503	2.657	2.502	2.524	2.601	2.817		2.338	2.712	2.755	2.972	2.348	2.533	2.876	2.34		2.463	2.616			2.639		2.408	2.615	2.959	2.651		2.996	2.527	2.567	2.385	2.662	2.715	2.766	2.713	2.917	3.042	2.822	2.638		2.943	2.606		2.634	2.565	2.227	2.869	2.688	2.557		2.479	2.397	2.555	2.499	2.672		1.956	2.554		2.441	2.981	2.931	2.321	2.625	2.755	2.791	2.702	2.77	3.042	2.745	2.731	2.377	2.276	2.69	2.698	2.753	2.928	2.873	2.765	2.552	2.603	2.536	2.756	2.652	2.524	2.435	2.565	2.607	2.354	2.718	2.317	2.509	2.633	3.174	2.494	3	2.673	2.742		2.861	2.514	2.61	2.82	2.079	3.163	2.6	2.689	2.59	2.433	2.688	2.932	2.202	2.811	2.437	2.743	2.354	2.584	1.787	2.622	2.729		2.653	2.658		2.694	2.571	2.607	2.53		2.823	2.582	2.447	2.61	2.679	2.864	2.698	2.078	2.611	2.598	2.496	2.362	2.293	2.854	2.378	2.466		2.516	2.757	2.353	3.19	2.578		2.599	2.788	2.936	2.613	2.972	2.658	2.964	2.644	2.801	2.915	2.718	2.478	2.795	2.444	2.692	2.861	2.683	2.829	2.685		2.789	2.534	2.732		2.496	2.666	2.831	2.33	2.788	2.721	2.376	2.244	2.391	2.641	2.423	2.35	2.678	3.097	2.743	2.49	2.488	2.607	2.459	2.742	2.677	2.967	2.534	2.697	2.692	2.812	2.615	2.756	2.555	2.68	2.536		2.651	2.601	2.532	2.464		2.954	2.733	2.728	2.65	2.047	2.651	2.34	2.688	2.743	1.997	2.264		2.937	2.304	2.361		2.492	2.481		2.777		2.709	2.315	2.766	2.342		3.071	2.32		2.751	2.282	2.425	2.818		2.534	2.614	2.589	2.577			2.664	2.725	2.536	2.506		2.849	3.036	2.896	2.868	2.254		2.409		2.68	2.718		2.262	2.95	2.538	2.535	2.663	2.466		2.849	2.831		2.708		2.594	2.498	2.637	2.909	2.778	2.463	2.795			2.658	2.63	2.809	2.702	2.851	2.314	2.605	2.84	2.77	2.433	2.674																																																																																																																																																																																																																																																																																																									2.788	2.537	3.134	2.611	2.304	2.737	2.906	2.337	2.906	2.299	3.149	3.138	2.158	2.603	2.748	2.347
mRNA_17218_Med21	0_Zeroes_ID_ENSMUST00000032429.7	Med21	3.461	3.572	3.467	2.945	3.325	4.588		3.664	3.437	4.418	2.724	3.623	3.644	3.279	2.829	3.236	4.51	3.987	3.097	4.465		3.588	2.885	3.21	4.984	4.286	3.951	4.203	4.002		3.227	4.497			3.646		2.966	4.365	2.459	3.273		4.258	3.172	2.967	4.229	3.34	3.995	3.032	3.301	2.585	4.302	3.155	3.593		3.27	3.449		3.799	3.326	2.908	4.066	4.762	2.546		4.366	3.334	3.049	4.268	2.96		2.844	3.104		2.962	4.499	4.679	4.012	2.948	3.103	3.307	3.677	2.989	3.675	2.133	3.335	3.217	3.361	2.918	3.396	2.544	2.749	3.005	3.196	2.416	3.055	3.251	3.099	3.168	2.568	3.178	3.056	2.704	3.23	2.605	2.439	2.56	2.716	3.03	3.114	2.075	2.859	3.703		2.759	2.918	3.737	2.215	2.828	2.968	3.208	3.263	3.583	2.662	3.049	2.884	2.63	2.6	2.861	4.358	3.34	3.219	2.525	3.145	2.757		3.123	3.013		2.863	3.495	3.691	3.436		3.321	2.823	2.906	3.284	3.141	3.628	3.484	3.004	2.897	3.809	3.811	2.846	3.15	3.61	3.416	3.107		2.816	3.539	2.836	2.306	3.642		3.055	3.099	3.143	3.323	3.439	2.945	3.281	3.439	2.964	3.3	3.392	3.258	3.682	3.508	3.201	3.39	3.112	3.456	3.38		3.563	3.188	3.43		2.572	3.076	3.353	3.007	1.86	3.116	3.732	2.865	3.363	2.819	3.246	2.981	2.761	3.273	2.913	2.937	3.718	3.691	3.387	3.703	2.989	3.42	3.307	2.722	3.201	3.285	4.365	3.082	3.049	3.18	3.429		2.584	2.361	3.667	3.363		2.71	3.21	3.274	3.581	2.771	2.857	3.133	2.857	3.348	2.947	2.632		3.48	2.412	2.688		3.148	3.095		2.33		2.91	3.076	3.392	2.353		3.37	3.521		3.287	2.932	2.967	3.323		3.072	3.13	2.54	3.439			3.09	3.093	4.189	3.299		2.666	3.089	3.386	3.039	3.394		3.375		3.18	3.877		3.784	2.616	2.722	2.903	3.182	3.225		3.393	3.055		3.129		3.136	2.829	2.504	2.672	2.98	3.098	2.937			2.821	3.357	2.695	2.888	2.936	4.502	3.086	3.241	4.054	3.024	2.651																																																																																																																																																																																																																																																																																																									3.099	2.903	4.239	3.012	3.95	4.574	5.355	3.18	3.681	2.481	3.894	3.388	3.14	2.525	2.435	3.451
mRNA_17219_Med21	0_Zeroes_ID_ENSMUST00000111650.2	Med21	3.239	3.179	3.012	2.422	2.757	4.383		3.278	3.246	3.902	2.604	3.221	2.944	2.864	2.418	2.752	3.604	3.592	2.588	4.011		3.396	2.616	2.763	4.569	3.588	3.699	3.914	3.619		2.855	4.301			3.489		2.463	4.179	1.832	2.833		3.793	2.616	2.321	4.174	3.202	3.643	2.788	3.062	2.309	4.392	2.384	3.37		3.006	2.934		3.666	3.023	2.259	3.739	4.329	2.588		3.951	2.754	2.689	4.042	2.647		2.742	2.62		2.967	3.974	4.435	2.884	2.459	3.021	2.867	3.034	2.497	3.356	2.004	2.995	2.697	2.974	2.605	2.836	2.15	2.191	2.537	3.079	2.12	2.51	3.004	2.815	2.882	2.505	3.361	2.821	2.412	3.251	2.587	1.949	2.498	2.962	2.927	2.86	1.716	2.642	3.581		2.329	2.371	3.324	1.62	2.881	2.478	3.456	3.144	3.293	2.26	2.486	2.713	2.839	2.537	2.774	4.019	3.212	2.956	2.681	2.901	2.097		2.728	2.528		2.677	3.074	3.399	3.103		3.039	2.413	2.69	2.953	2.878	3.42	3.278	3.065	2.902	3.392	3.56	2.928	2.841	3.282	2.895	2.54		2.439	3.504	2.425	1.424	3.461		2.675	2.721	2.657	2.908	3.001	1.928	3.035	2.255	2.566	3.131	2.985	3.061	3.236	3.016	2.492	3.255	2.48	2.97	2.937		3.095	2.752	3.001		2.311	2.62	2.875	3.136	1.522	2.707	3.421	2.452	3.414	2.617	2.896	2.953	2.354	2.712	2.575	2.814	3.325	3.399	2.547	3.581	2.561	3.545	2.967	2.098	2.492	3.251	4.179	2.184	2.689	2.536	2.79		0.671	1.878	3.088	2.537		1.933	3.083	3.147	3.463	2.91	2.521	2.708	2.663	3.163	2.92	2.473		3.223	2.407	2.08		2.96	2.75		1.951		2.627	2.877	2.847	1.972		3.044	3.348		2.974	3.038	2.791	2.942		2.712	3.185	2.246	3.129			2.753	2.904	4.29	3.039		3.012	3.055	3.417	2.652	3.068		3.083		2.536	3.601		3.628	1.699	2.498	2.407	3.203	3.043		3.163	2.88		3		2.346	2.381	1.774	2.258	2.692	2.806	2.364			2.699	2.951	2.377	2.425	2.717	3.932	2.952	2.636	4.06	2.307	2.077																																																																																																																																																																																																																																																																																																									2.721	2.44	3.872	2.955	3.598	4.165	4.878	2.824	3.462	2.322	3.473	3.267	2.784	2.507	1.439	2.804
mRNA_4182_Med22	0_Zeroes_ID_ENSMUST00000015920.10	Med22	3.881	3.703	3.451	3.575	3.079	4.306		3.548	3.492	3.647	3.741	3.336	3.409	3.544	3.115	3.771	3.23	4.005	4.04	4.292		3.891	3.804	3.975	3.77	3.422	4.111	3.635	3.384		3.818	3.459			4.047		3.981	4.377	4.134	3.62		4.174	4.007	4.179	3.882	4.398	3.979	3.862	3.835	3.879	4.308	4.465	3.851		3.919	4.215		3.781	3.901	3.619	4.314	3.965	4.041		4.045	4.311	4.066	4.234	3.854		3.991	3.777		3.973	4.137	4.476	3.82	4.019	4.21	3.942	4.557	3.769	4.347	3.744	3.712	3.836	3.346	3.717	3.749	3.599	3.788	3.615	3.928	4.148	3.828	4.277	3.95	3.788	3.827	4.091	3.619	3.79	3.275	3.748	3.854	3.805	4.141	3.444	3.787	3.917	3.948	4.109		3.671	3.872	3.849	3.994	3.142	4.258	4.134	4.273	3.712	4.147	3.292	3.467	4.05	3.918	3.921	3.968	4.171	3.96	3.602	3.645	3.651		3.975	4.173		4.123	3.553	4.051	4.016		4.027	3.109	3.972	3.407	3.937	4.036	4.2	3.838	4.254	3.93	4.163	3.734	3.609	3.74	3.403	4.111		3.704	3.91	3.889	3.402	4.063		3.882	3.705	4.026	3.801	4.119	3.611	3.742	3.436	3.765	3.93	3.748	3.663	3.894	4.278	3.606	3.934	3.951	3.993	3.963		3.945	3.69	3.665		3.83	3.599	3.516	3.345	3.791	3.74	4.012	3.777	3.695	4.061	3.524	3.518	3.986	3.988	3.743	3.875	3.832	4.051	3.93	4.109	4.132	3.679	3.499	3.52	3.606	3.777	4.377	3.862	4.066	3.719	3.743		3.759	3.696	4.065	3.445		4.429	3.727	4.073	2.978	3.966	3.722	3.897	3.561	4.146	4.185	4.442		3.746	4.169	3.911		3.455	3.235		4.064		3.944	4.075	3.897	3.778		3.669	4.016		3.79	3.91	3.88	3.521		3.195	4.051	3.705	3.936			3.936	3.981	4.301	3.719		4.139	3.689	3.836	3.932	4.049		3.62		3.719	3.882		4.276	3.828	3.912	3.771	3.653	4.059		4.266	3.65		3.969		3.879	3.552	4.146	4.054	3.891	3.885	3.966			3.616	4.139	4.298	3.857	3.996	3.709	3.835	3.509	3.69	3.363	3.768																																																																																																																																																																																																																																																																																																									3.705	3.512	4.183	3.957	3.631	4.056	3.822	3.695	4.115	3.608	3.873	3.596	4	3.792	3.593	3.944
mRNA_4181_Med22	0_Zeroes_ID_ENSMUST00000102899.8	Med22	3.093	3.307	2.966	2.923	2.554	3.713		2.624	2.944	3.141	3.039	2.983	2.968	3.018	3.202	3.269	2.822	3.199	3.339	3.701		3.406	3.206	3.365	3.039	3.306	3.471	3.038	2.982		3.328	2.926			3.363		3.404	3.647	3.449	3.232		3.717	3.525	3.43	3.375	3.326	3.473	3.279	3.321	3.299	3.647	3.768	3.32		3.32	3.313		3.283	3.305	3.094	3.71	3.373	3.23		3.363	3.407	3.357	3.585	3.223		3.362	3.379		3.461	3.643	3.795	3.028	3.436	3.451	3.246	3.714	3.389	3.697	3.271	3.012	3.164	2.718	3.01	3.161	2.764	3.064	3.055	3.233	3.391	3.144	3.403	3.179	2.988	3.239	3.333	2.921	3.105	2.734	3.24	3.247	3.428	3.356	2.802	3.166	3.26	3.447	3.484		3.058	3.318	3.146	3.092	3.065	3.793	3.478	3.555	3.251	3.432	2.884	2.994	3.425	3.236	3.237	3.164	3.384	3.354	3.07	3.139	3.283		3.366	3.54		3.463	3.082	3.492	3.457		3.221	2.936	3.28	3.039	3.367	3.511	3.463	3.299	3.487	3.219	3.564	3.253	2.869	3.233	3.048	3.131		3.289	3.694	3.348	3.041	3.326		3.315	3.055	3.419	3.198	3.398	3.073	3.26	3.113	3.098	3.274	3.186	2.979	3.237	3.499	2.928	3.098	3.317	3.341	3.314		3.37	3.077	3.125		3.159	3.079	3.12	3.078	3.209	3.161	3.16	3.009	2.951	3.295	3.126	2.808	3.323	3.316	3.365	3.138	3.103	3.492	3.473	3.484	3.468	3.168	3.187	3.235	2.928	3.303	3.647	3.106	3.357	3.235	3.135		3.174	3.371	3.454	3.062		3.611	3.2	3.318	2.898	3.158	3.01	3.278	2.993	3.166	3.344	3.438		3.306	3.49	3.237		3.119	2.869		3.259		3.234	3.089	3.473	3.261		3.229	3.386		3.004	3.263	3.285	3.08		2.803	3.561	3.173	3.239			3.282	3.322	3.395	3.151		3.303	3.137	3.34	3.365	3.59		3.025		3.235	3.422		3.566	3.058	3.331	3.174	3.041	3.309		3.589	3.047		3.36		3.138	2.848	3.375	3.346	3.246	3.102	3.348			3.012	3.398	3.321	3.171	3.32	3.229	3.219	2.947	3.062	2.878	3.179																																																																																																																																																																																																																																																																																																									3.055	2.969	3.74	3.243	3.047	3.322	3.163	3.107	3.565	3.054	3.306	2.785	3.286	3.168	3.271	3.153
mRNA_27095_Med23	0_Zeroes_ID_ENSMUST00000020159.13	Med23	1.625	1.686	1.255	1.406	1.317	1.092		1.327	1.16	1.048	1.58	1.078	0.998	1.284	1.687	1.191	1.174	0.974	1.215	1.534		1.65	1.49	1.382	0.665	1.016	1.045	0.713	1.346		1.396	1.247			1.218		1.398	0.669	1.293	1.968		1.385	1.785	1.572	1.189	1.482	1.341	1.45	1.616	1.529	1.023	0.324	1.39		1.597	1.063		1.479	1.34	1.229	0.987	0.698	1.628		0.946	1.345	1.432	0.601	1.464		1.793	1.074		1.355	0.753	0.65	0.736	1.052	1.278	1.381	1.747	0.926	0.756	1.926	1.592	1.454	1.717	1.689	1.528	1.473	1.744	1.496	1.86	1.664	1.656	1.646	1.395	1.675	1.687	1.849	1.746	1.122	1.15	1.789	1.111	1.486	1.352	1.587	1.592	1.606	1.67	1.13		1.657	1.733	1.335	1.544	1.857	1.435	1.495	1.224	1.593	1.565	1.706	1.728	1.503	1.809	1.555	1.372	1.638	1.487	2.024	1.729	1.77		1.508	1.326		1.684	1.245	1.473	1.506		1.67	1.43	1.609	1.444	1.445	1.109	1.519	1.396	1.582	1.313	0.849	1.722	1.739	1.65	1.658	1.624		1.659	1.097	1.283	1.225	1.17		1.239	1.754	1.794	1.567	1.713	1.711	1.849	1.783	1.755	1.728	1.824	1.698	1.454	1.35	1.362	1.678	1.472	1.793	1.629		1.71	1.786	1.748		1.716	1.515	1.794	1.895	1.936	1.714	1.39	1.378	1.295	1.735	1.597	1.889	1.6	1.428	1.812	1.43	1.553	1.473	1.755	1.13	1.691	1.795	1.495	1.669	1.362	1.484	0.669	1.536	1.432	1.603	1.809		1.736	1.411	1.107	1.839		1.745	1.443	1.588	1.871	2.267	1.353	1.887	0.94	1.632	1.861	1.431		2.041	1.644	1.47		1.474	1.39		1.713		1.33	1.434	1.623	1.38		1.153	1.82		1.935	1.813	1.696	1.26		1.042	1.895	1.685	1.614			1.842	1.56	1.323	1.48		1.764	1.683	2.005	1.583	1.775		2.042		1.603	1.843		1.534	1.489	1.358	1.502	2.047	1.441		2.111	1.649		1.628		1.689	1.592	1.757	1.693	1.612	1.435	1.042			1.595	1.801	1.893	1.665	1.611	0.965	1.633	1.478	1.44	1.528	1.696																																																																																																																																																																																																																																																																																																									1.754	1.575	1.902	1.81	1.443	1.003	1.245	1.541	2.261	1.58	2.031	1.671	1.561	1.8	1.895	1.59
mRNA_27094_Med23	0_Zeroes_ID_ENSMUST00000092646.11	Med23	1.567	1.626	1.205	1.362	1.292	1.047		1.275	1.119	1.004	1.522	1.04	0.955	1.239	1.627	1.142	1.126	0.963	1.177	1.487		1.591	1.439	1.334	0.634	0.972	1.007	0.679	1.3		1.343	1.197			1.169		1.344	0.637	1.242	1.903		1.331	1.724	1.515	1.141	1.426	1.294	1.401	1.558	1.472	0.98	0.307	1.347		1.572	1.018		1.424	1.299	1.18	0.951	0.666	1.569		0.905	1.293	1.378	0.571	1.414		1.757	1.028		1.303	0.724	0.619	0.702	1.007	1.233	1.332	1.686	0.885	0.721	1.941	1.538	1.399	1.657	1.634	1.471	1.452	1.691	1.44	1.797	1.605	1.602	1.587	1.356	1.623	1.632	1.811	1.685	1.113	1.102	1.727	1.064	1.43	1.299	1.562	1.539	1.548	1.611	1.089		1.611	1.676	1.304	1.487	1.794	1.38	1.439	1.174	1.535	1.507	1.646	1.695	1.447	1.747	1.497	1.319	1.611	1.431	1.958	1.672	1.708		1.461	1.274		1.624	1.195	1.423	1.454		1.615	1.413	1.551	1.401	1.39	1.062	1.463	1.342	1.525	1.261	0.845	1.661	1.706	1.591	1.603	1.565		1.6	1.051	1.232	1.176	1.129		1.189	1.721	1.732	1.52	1.653	1.651	1.797	1.721	1.706	1.668	1.766	1.638	1.4	1.297	1.309	1.618	1.417	1.731	1.578		1.666	1.728	1.687		1.656	1.467	1.74	1.882	1.872	1.661	1.352	1.325	1.244	1.697	1.547	1.826	1.542	1.374	1.75	1.402	1.515	1.423	1.694	1.089	1.635	1.733	1.459	1.609	1.309	1.428	0.637	1.48	1.378	1.558	1.754		1.675	1.357	1.074	1.777		1.74	1.453	1.53	1.808	2.198	1.3	1.824	0.899	1.634	1.798	1.376		2.02	1.586	1.415		1.419	1.337		1.653		1.278	1.38	1.625	1.327		1.106	1.758		1.871	1.778	1.636	1.21		0.997	1.832	1.625	1.565			1.783	1.502	1.271	1.425		1.703	1.624	1.94	1.53	1.743		1.976		1.558	1.78		1.478	1.434	1.327	1.446	2.025	1.393		2.044	1.59		1.596		1.63	1.56	1.696	1.638	1.561	1.4	1.091			1.541	1.739	1.857	1.61	1.558	0.923	1.587	1.427	1.385	1.471	1.636																																																																																																																																																																																																																																																																																																									1.721	1.528	1.838	1.752	1.388	0.96	1.201	1.488	2.195	1.527	1.966	1.612	1.577	1.738	1.832	1.562
mRNA_31378_Med24	0_Zeroes_ID_ENSMUST00000100500.7	Med24	2.7	2.76	2.06	2.64	2.295	2.35		1.905	1.787	1.632	2.46	1.954	2.13	2.119	2.635	2.145	1.938	2.147	1.999	2.425		2.46	2.326	2.441	1.085	2.565	1.593	1.564	2.213		2.134	2.347			2.395		2.124	0.995	2.474	2.29		2.404	2.815	2.116	2.459	2.39	2.047	2.547	2.627	2.681	1.559	1.782	2.269		2.278	2.305		2.495	2.347	2.156	2.002	0.954	2.888		1.493	2.494	2.697	1.43	2.276		2.312	2.603		2.63	1.253	1.528	2.072	2.1	2.352	2.605	2.919	2.703	2.894	2.573	2.517	2.038	2.579	2.203	2.462	2.403	2.602	2.489	2.56	2.709	2.692	3.176	2.411	2.65	2.597	2.401	2.501	2.427	2.178	2.397	2.798	2.236	2.389	2.486	2.487	2.51	2.051	2.31		2.477	2.381	2.583	2.698	2.577	2.483	2.973	2.035	2.356	2.683	2.464	2.695	2.516	2.813	2.521	2.184	2.7	2.485	2.308	2.709	2.508		2.196	2.203		2.401	2.333	2.227	2.177		2.793	2.656	2.353	2.528	2.316	1.775	2.553	2.247	2.389	2.52	1.604	1.969	2.772	2.195	2.522	2.49		2.267	2.212	2.606	2.407	2.214		2.346	2.038	2.64	2.41	2.842	2.878	2.668	1.87	2.771	2.598	2.399	1.869	3.013	2.7	2.525	2.329	2.43	2.452	2.364		2.758	2.715	2.763		2.262	2.098	2.468	2.785	2.18	2.287	2.276	3.013	2.011	2.55	2.012	2.008	2.873	2.093	2.685	2.92	2.077	2.227	2.885	2.31	2.578	2.258	2.225	2.956	2.525	2.562	0.995	2.815	2.697	2.413	2.895		2.384	2.758	2.293	2.901		2.384	2.647	2.488	2.928	2.605	2.414	2.661	2.579	2.449	2.737	2.213		2.503	2.427	1.892		3.032	2.783		2.699		2.338	2.863	1.917	2.276		3.087	2.514		2.503	2.337	2.423	2.605		2.475	2.732	2.266	2.387			2.684	2.395	2.32	1.867		2.916	1.954	2.33	2.539	2.751		2.734		2.413	3.091		2.211	2.132	2.3	2.797	2.981	1.969		2.605	2.789		2.247		2.8	2.845	2.63	2.737	2.579	2.4	2.086			3.006	3.006	2.877	2.871	2.743	2.369	2.487	2.623	2.117	2.17	2.512																																																																																																																																																																																																																																																																																																									2.038	2.679	3.432	2.589	2.265	1.636	2.003	2.249	3.139	2.317	3.057	2.36	3.009	2.081	2.658	2.735
mRNA_31377_Med24	0_Zeroes_ID_ENSMUST00000017354.11	Med24	2.684	2.703	2.125	2.672	2.286	2.378		1.971	1.926	1.764	2.492	1.996	2.143	2.137	2.584	2.161	2.079	2.165	2.028	2.452		2.438	2.299	2.426	1.093	2.543	1.59	1.541	2.207		2.143	2.334			2.355		2.112	0.985	2.405	2.288		2.447	2.732	2.023	2.446	2.421	2.023	2.533	2.652	2.702	1.536	1.697	2.226		2.243	2.251		2.495	2.347	2.211	1.981	0.976	2.827		1.481	2.416	2.685	1.412	2.251		2.294	2.587		2.528	1.275	1.479	2.074	2.105	2.312	2.628	2.834	2.646	2.789	2.713	2.506	2.064	2.589	2.186	2.441	2.413	2.615	2.452	2.549	2.675	2.679	3.14	2.421	2.624	2.571	2.356	2.446	2.393	2.237	2.326	2.715	2.172	2.291	2.441	2.46	2.435	2.042	2.309		2.474	2.364	2.561	2.715	2.597	2.409	2.925	2.033	2.37	2.58	2.391	2.718	2.444	2.753	2.49	2.193	2.621	2.454	2.41	2.672	2.481		2.168	2.187		2.367	2.368	2.222	2.171		2.761	2.579	2.359	2.515	2.278	1.756	2.599	2.235	2.369	2.507	1.623	1.95	2.791	2.204	2.498	2.471		2.264	2.203	2.616	2.336	2.24		2.377	2.013	2.582	2.419	2.847	2.831	2.651	1.857	2.729	2.593	2.389	1.825	2.995	2.689	2.546	2.255	2.412	2.466	2.369		2.758	2.701	2.771		2.209	2.065	2.456	2.702	2.086	2.258	2.276	2.931	1.968	2.536	2.038	1.956	2.789	2.208	2.583	2.975	2.044	2.222	2.799	2.309	2.569	2.291	2.183	2.881	2.546	2.545	0.985	2.796	2.685	2.403	2.871		2.399	2.735	2.282	2.796		2.367	2.631	2.559	2.897	2.553	2.344	2.678	2.554	2.35	2.87	2.18		2.429	2.415	1.804		2.999	2.732		2.671		2.356	2.814	2.042	2.271		3.052	2.49		2.459	2.323	2.398	2.596		2.5	2.685	2.256	2.353			2.652	2.412	2.224	1.841		2.848	2.073	2.26	2.51	2.783		2.712		2.403	3.034		2.267	2.103	2.333	2.761	2.928	1.98		2.602	2.769		2.265		2.739	2.824	2.578	2.696	2.539	2.347	2.029			2.996	2.979	2.874	2.865	2.707	2.382	2.486	2.621	2.063	2.2	2.436																																																																																																																																																																																																																																																																																																									2.013	2.702	3.454	2.54	2.255	1.688	2.073	2.235	3.146	2.261	3.027	2.316	3.024	2.02	2.625	2.735
mRNA_19142_Med25	0_Zeroes_ID_ENSMUST00000003049.6	Med25	4.242	4.87	4.205	4.495	4.346	4.22		4.399	3.664	4.169	4.676	4.413	4.361	4.289	4.054	4	4.169	4.108	4.477	4.088		4.399	4.475	4.506	2.126	4.2	4.231	4.046	3.51		4.043	3.925			4.149		4.424	3.139	4.611	3.824		3.894	4.559	4.837	4.525	5.037	3.321	4.705	4.242	4.261	4.039	4.277	4.782		4.859	4.008		4.158	4.122	4.269	3.944	3.109	4.618		4.128	4.211	4.518	3.879	4.448		4.416	4.51		4.78	2.9	2.898	4.192	4.315	4.163	4.66	4.574	4.652	4.551	4.6	4.245	4.618	4.379	4.48	4.663	4.513	4.846	4.538	4.694	4.929	4.334	4.671	4.607	4.606	4.678	4.574	4.411	4.867	4.398	4.427	4.456	4.176	4.117	4.464	4.494	4.527	4.448	4.067		4.816	4.713	4.502	4.772	4.472	4.198	4.481	4.417	4.205	4.85	4.356	4.505	4.499	4.63	4.458	4.148	4.608	4.259	4.734	4.611	4.64		4.493	4.618		4.827	3.944	4.369	4.181		4.57	4.688	4.71	4.517	4.253	4.073	4.547	4.716	4.075	4.576	3.784	4.44	4.745	3.955	3.871	4.346		4.182	3.732	4.447	4.813	4.424		4.458	4.31	4.52	4.253	4.5	4.701	4.491	3.978	4.732	4.592	4.78	4.042	4.763	4.717	4.25	4.693	4.389	4.406	4.025		4.477	4.313	4.322		4.632	4.307	4.276	4.728	4.341	4.56	4.237	4.974	3.796	4.833	3.918	4.306	4.926	4.347	5.069	4.45	4.586	4.369	4.353	4.067	4.689	4.71	4.268	4.699	4.25	4.546	3.139	4.78	4.518	4.237	4.314		4.823	4.776	3.995	4.113		4.256	4.284	4.528	4.313	4.334	4.713	4.632	4.191	4.589	4.928	3.976		4.398	4.602	4.442		4.399	4.83		4.568		4.607	4.731	4.524	4.504		4.568	4.312		4.8	4.531	4.056	4.302		4.327	4.512	4.492	4.392			4.333	4.63	4.402	3.93		4.227	4.274	4.224	4.511	4.418		4.433		4.237	4.5		4.134	4.503	4.443	4.773	4.467	4.105		4.338	4.098		4.133		3.929	5.01	4.415	4.855	4.745	4.481	3.835			4.868	4.641	4.433	4.516	4.519	4.375	4.466	4.665	4.521	4.236	3.961																																																																																																																																																																																																																																																																																																									4.31	4.119	4.43	4.561	3.9	3.516	2.848	4.351	4.123	4.567	4.406	4.277	4.651	3.992	4.498	4.249
mRNA_21894_Med26	0_Zeroes_ID_ENSMUST00000058534.5	Med26	1.671	2.207	1.397	1.698	1.785	1.3		1.937	1.434	1.253	1.065	1.522	1.393	1.576	0.952	1.511	1.263	1.252	1.499	1.65		1.684	1.431	1.436	1.255	0.547	1.421	0.813	1.154		1.297	1.492			1.473		1.398	1.082	1.717	1.247		1.397	1.88	0.809	1.756	1.193	1.144	1.628	1.574	1.725	1.91	1.866	1.535		1.523	1.672		1.608	1.45	1.297	1.367	0.872	2.064		1.013	1.816	1.595	1.114	1.619		1.897	1.601		1.699	0.981	1.289	0.678	1.114	1.729	1.566	1.366	1.941	1.616	1.981	1.539	1.591	1.63	1.581	1.789	1.799	1.91	1.605	1.948	1.774	1.888	1.605	1.752	1.929	1.949	2.133	1.878	1.771	1.79	1.58	1.966	1.857	1.742	1.892	1.821	1.5	1.604	1.508		1.664	1.514	1.65	1.937	1.456	2.004	1.631	1.723	1.452	1.756	1.847	1.754	1.513	1.368	1.67	1.379	1.688	1.781	1.476	1.66	1.955		1.423	1.49		1.803	1.661	1.457	1.434		1.663	2.008	1.891	1.701	1.551	1.628	1.138	1.527	1.335	1.786	1.213	1.41	1.684	1.434	1.213	1.757		1.623	1.32	1.659	2.059	1.656		1.832	1.891	1.999	1.584	1.648	2.059	1.565	1.391	1.859	1.362	1.641	1.355	1.428	1.875	1.726	2.34	1.263	1.587	1.358		1.559	1.422	1.53		1.695	1.534	1.368	1.58	1.793	1.649	1.492	1.497	1.419	1.78	1.258	1.254	2.11	2.047	1.881	1.94	1.552	1.457	1.901	1.508	1.789	1.408	1.266	1.42	1.726	0.99	1.082	1.688	1.595	1.532	1.275		1.834	1.895	1.538	1.304		1.642	1.437	1.483	1.77	2.003	1.225	1.791	1.588	1.65	1.748	1.496		1.419	1.185	2.013		1.664	1.718		2.083		1.56	1.067	1.312	1.406		1.552	1.8		2.213	1.36	1.769	1.303		1.526	1.804	1.523	1.721			1.756	1.593	1.856	1.344		1.654	1.823	1.444	1.4	1.873		1.267		1.532	1.936		1.257	2.199	1.459	2.084	1.795	1.333		1.484	2.232		1.471		1.519	1.91	1.496	1.783	1.748	1.547	1.356			1.762	1.636	1.845	1.533	1.967	1.795	1.792	1.939	1.684	2.028	1.688																																																																																																																																																																																																																																																																																																									1.891	1.616	1.896	1.602	1.448	1.246	1.245	1.549	2.039	1.599	1.684	1.822	1.74	1.565	1.125	1.088
mRNA_2821_Med27	0_Zeroes_ID_ENSMUST00000028139.9	Med27	2.231	2.039	2.357	2.131	2.001	2.613		2.509	2.297	2.325	2.494	1.959	2.135	2.108	2.608	2.187	2.538	2.187	1.899	2.371		2.418	2.184	2.185	1.927	2.122	2.108	2.701	2.201		2.159	2.274			2.166		1.89	1.873	2.427	1.77		2.465	1.623	1.624	2.488	1.168	2.046	1.938	1.954	2.462	2.308	2.37	1.931		2.162	2.471		2.271	2.409	1.97	2.345	2.029	1.837		2.204	1.941	2.044	2.037	2.301		1.938	1.841		2.04	2.184	2.207	2.096	1.834	2.568	2.241	1.066	1.969	2.383	1.677	2.116	2.107	1.946	1.916	2.142	1.361	2.171	1.752	2.148	2.036	2.11	2.071	1.959	2.302	2.275	1.166	1.99	2.077	1.619	2.187	1.205	2.593	2.207	2.004	2.539	1.951	1.932	2.51		2.331	2.422	2.159	2.518	2.232	3.183	2.472	2.118	2.185	2.332	2.224	2.157	2.302	2.755	2.19	2.31	1.885	2.08	2.493	2.517	1.167		2.084	2.026		2.098	2.197	1.866	2.213		2.048	2.131	1.977	1.916	2.239	2.199	2.15	2.043	0.989	2.539	1.844	1.326	2.195	2.027	2.389	1.547		1.762	1.493	2.166	2.42	2.499		2.058	2.166	2.422	2.236	2.593	1.932	2.075	2.151	1.989	2.026	2.492	1.745	1.933	2.409	2.042	2.231	2.443	2.301	2.182		2.414	2.04	2.141		1.982	1.685	1.896	1.823	1.712	2.165	1.685	1.014	1.905	2.339	1.966	2.123	2.328	1.701	2.31	2.439	2.074	1.866	2.15	2.51	2.034	1.839	1.62	1.834	2.042	1.319	1.873	2.254	2.044	2.004	2.001		2.085	2.365	2.578	2.005		2.201	2.967	2.349	1.336	1.661	2.552	2.596	2.085	1.845	2.421	2.212		1.822	2.216	1.123		2.087	1.978		2.362		2.031	2.13	2.2	1.976		2.28	1.746		1.832	2.539	2.165	2.018		2.262	2.008	2.024	2.099			2.243	1.999	2.388	1.969		2.161	1.726	2.227	1.756	1.929		2.825		2.004	1.335		1.845	1.725	1.759	1.567	1.905	1.987		1.824	1.637		2.177		2.598	2.284	1.91	1.993	2.244	2.137	1.888			2.293	2.088	2.566	2.141	1.988	2.634	1.866	2.352	1.758	2.281	1.978																																																																																																																																																																																																																																																																																																									2.166	1.8	2.734	2.078	2.41	2.263	2.485	2.128	2.688	1.774	1.816	1.684	2.287	2.463	2.857	2.239
mRNA_13049_Med28	0_Zeroes_ID_ENSMUST00000119579.2	Med28	4.567	4.507	4.395	4.703	4.709	5.104		4.734	4.589	5.116	5.153	4.748	4.746	4.664	4.056	4.166	5.219	4.38	4.442	5.247		5.055	4.4	4.226	5.481	5.223	4.915	4.65	5.07		4.705	5.181			4.561		4.603	5.285	4.81	4.318		5.419	4.735	4.651	5.011	4.187	5.164	4.636	4.728	4.527	5.811	4.911	4.526		4.116	5.016		4.776	4.97	4.544	5.398	5.637	4.624		5.286	4.318	4.669	4.64	4.46		3.947	4.252		4.074	5.605	5.24	5.176	4.374	4.853	5.062	4.424	4.345	4.936	4.063	4.282	4.475	4.384	4.319	4.786	4.326	4.495	4.512	4.688	4.362	4.412	4.746	4.181	4.697	4.443	4.646	4.563	4.545	4.673	4.525	4.563	4.894	4.31	4.75	4.73	4.037	4.588	4.844		4.537	4.447	4.674	4.879	4.515	5.697	5.433	4.332	4.579	3.872	4.72	4.939	4.567	4.498	4.798	5.515	4.368	4.872	4.267	4.64	4.185		4.714	4.863		4.539	5.078	4.936	4.852		4.501	4.669	4.562	4.537	4.706	4.788	4.891	4.416	4.004	5.13	4.863	3.894	4.181	4.58	4.423	4.318		4.52	5.144	4.5	4.713	4.93		4.933	4.567	4.866	4.465	4.973	4.685	4.731	5.223	4.817	4.584	5.005	4.418	4.599	4.891	4.828	4.408	5.15	4.622	4.709		4.499	4.668	4.875		4.784	4.57	4.605	4.645	4.287	4.531	4.213	4.095	4.314	4.63	4.68	4.561	4.245	4.312	4.318	4.492	4.762	4.936	4.001	4.844	4.772	4.753	4.382	4.38	4.828	4.223	5.285	4.839	4.669	4.621	4.891		3.993	4.036	4.938	4.533		4.341	4.672	4.794	4.647	3.992	4.445	4.354	4.703	3.984	5.03	4.617		4.931	4.599	4.157		4.614	4.633		3.924		4.651	4.324	4.799	4.391		4.87	3.997		4.516	4.583	4.309	4.588		4.042	4.471	4.677	4.521			4.707	4.412	4.946	4.506		4.669	4.507	4.277	4.483	4.309		4.943		4.621	4.86		4.522	4.506	4.762	4.565	4.108	4.468		4.663	4.862		4.542		4.9	4.647	4.202	4.461	4.313	4.131	4.372			4.41	4.548	4.19	4.301	4.6	4.737	4.634	4.38	4.39	4.378	4.04																																																																																																																																																																																																																																																																																																									4.567	4.613	4.929	4.185	4.692	5.428	6.046	4.485	5.044	4.211	4.963	4.243	3.46	4.61	4.59	4.584
mRNA_13050_Med28	0_Zeroes_ID_ENSMUST00000118833.2	Med28	4.435	4.412	4.278	4.588	4.559	5.057		4.782	4.556	5.007	4.952	4.651	4.609	4.528	3.955	4.112	5.162	4.273	4.369	5.12		4.855	4.282	4.129	5.331	5.144	4.838	4.551	4.915		4.613	5.121			4.483		4.525	5.133	4.669	4.252		5.289	4.669	4.453	4.811	4.13	5.059	4.489	4.605	4.516	5.697	4.742	4.428		4.047	4.816		4.644	4.824	4.384	5.227	5.556	4.459		5.155	4.297	4.57	4.504	4.337		3.838	4.158		3.965	5.506	5.124	5.085	4.342	4.745	4.93	4.228	4.417	4.898	4.002	4.164	4.412	4.3	4.176	4.68	4.398	4.363	4.433	4.533	4.243	4.333	4.608	4.027	4.542	4.34	4.504	4.433	4.391	4.586	4.504	4.514	4.744	4.221	4.608	4.609	3.888	4.465	4.707		4.45	4.387	4.568	4.703	4.351	5.55	5.249	4.185	4.497	3.734	4.603	4.78	4.402	4.368	4.671	5.38	4.172	4.746	4.072	4.491	4.138		4.583	4.758		4.411	4.943	4.803	4.746		4.412	4.533	4.437	4.426	4.626	4.679	4.742	4.251	3.895	5.004	4.737	3.881	4.101	4.489	4.284	4.198		4.404	5	4.393	4.622	4.789		4.802	4.435	4.823	4.391	4.876	4.569	4.612	5.077	4.686	4.496	4.887	4.352	4.488	4.791	4.661	4.292	4.949	4.51	4.636		4.372	4.556	4.788		4.659	4.467	4.461	4.476	4.092	4.432	4.172	4.109	4.289	4.493	4.595	4.522	4.271	4.304	4.123	4.367	4.629	4.803	3.808	4.707	4.612	4.584	4.264	4.268	4.661	4.028	5.133	4.692	4.57	4.522	4.794		4.021	4.002	4.824	4.433		4.18	4.578	4.672	4.533	3.847	4.317	4.308	4.562	4.156	4.922	4.506		4.778	4.556	4.053		4.536	4.543		3.921		4.532	4.195	4.6	4.332		4.697	4.018		4.318	4.444	4.221	4.505		4.013	4.474	4.557	4.438			4.67	4.282	4.801	4.386		4.628	4.461	4.117	4.373	4.3		4.892		4.522	4.802		4.387	4.401	4.629	4.401	3.993	4.38		4.543	4.713		4.464		4.822	4.507	4.049	4.314	4.214	3.997	4.248			4.292	4.406	4.117	4.199	4.481	4.645	4.48	4.26	4.194	4.283	4.079																																																																																																																																																																																																																																																																																																									4.435	4.487	4.788	4.059	4.574	5.29	5.939	4.366	4.931	4.087	4.821	4.154	3.418	4.466	4.481	4.526
mRNA_13048_Med28	0_Zeroes_ID_ENSMUST00000156481.6	Med28	2.233	2.243	2.126	2.317	2.247	2.753		2.424	2.291	2.653	2.608	2.375	2.349	2.272	1.867	1.951	2.756	2.055	2.15	2.759		2.566	2.073	1.989	2.946	2.757	2.516	2.283	2.589		2.358	2.787			2.271		2.278	2.751	2.437	2.045		2.904	2.384	2.304	2.583	2.09	2.719	2.219	2.383	2.306	3.2	2.459	2.204		1.895	2.426		2.414	2.534	2.162	2.859	3.166	2.206		2.782	2.085	2.309	2.24	2.111		1.846	2.166		1.972	3.105	2.749	2.745	2.133	2.409	2.591	2.081	2.145	2.567	1.836	1.961	2.151	2.119	2.026	2.417	2.177	2.133	2.145	2.286	2.053	2.166	2.346	1.874	2.347	2.129	2.252	2.212	2.142	2.379	2.211	2.348	2.426	2.019	2.341	2.347	1.751	2.202	2.401		2.209	2.13	2.299	2.368	2.094	3.151	2.844	2.051	2.264	1.722	2.354	2.466	2.186	2.23	2.388	3.016	1.986	2.444	1.926	2.237	2.03		2.277	2.429		2.158	2.622	2.52	2.426		2.178	2.308	2.157	2.231	2.321	2.416	2.462	2.148	1.809	2.704	2.478	1.773	1.93	2.261	2.074	2.034		2.19	2.698	2.233	2.442	2.479		2.51	2.224	2.551	2.191	2.586	2.263	2.351	2.754	2.436	2.266	2.557	2.141	2.326	2.484	2.379	2.095	2.591	2.308	2.366		2.186	2.303	2.553		2.382	2.298	2.212	2.167	1.841	2.234	1.991	1.928	2.134	2.241	2.302	2.23	2.008	2.113	1.926	2.139	2.348	2.52	1.834	2.401	2.339	2.304	2.062	2.082	2.379	1.892	2.751	2.385	2.309	2.26	2.498		1.878	1.773	2.52	2.183		2.039	2.268	2.404	2.297	1.818	2.168	2.22	2.283	1.918	2.515	2.279		2.468	2.257	1.969		2.382	2.308		1.863		2.329	2.019	2.465	2.129		2.411	1.982		2.018	2.186	2.02	2.212		1.866	2.202	2.29	2.187			2.446	2.092	2.457	2.158		2.348	2.223	2.061	2.149	2.186		2.622		2.26	2.469		2.144	2.221	2.351	2.21	1.851	2.138		2.29	2.439		2.221		2.543	2.244	1.9	2.104	2.041	1.853	2.043			2.067	2.188	2.056	2.03	2.232	2.404	2.253	2.077	2.04	2.182	1.858																																																																																																																																																																																																																																																																																																									2.224	2.265	2.485	1.916	2.354	2.931	3.498	2.112	2.621	1.919	2.5	1.941	1.446	2.158	2.344	2.368
mRNA_18666_Med29	0_Zeroes_ID_ENSMUST00000003536.8	Med29	3.433	3.626	3.85	3.713	3.702	3.606		4.079	3.628	3.932	4.209	3.943	3.999	3.611	3.42	3.468	4.481	3.799	3.887	3.968		2.859	3.35	3.969	4.08	4.632	3.932	4.605	3.496		3.34	3.883			3.463		3.759	4.064	3.88	3.041		4.006	3.309	3.698	4.094	3.756	3.579	3.513	3.588	3.189	4.093	4.141	3.814		3.894	3.95		3.587	4.002	3.627	4.274	4.383	3.905		4.291	3.744	3.8	4.306	3.568		3.48	3.589		3.878	3.699	4.427	4.028	3.398	3.889	3.816	3.336	3.721	4.328	3.712	3.452	3.595	3.281	3.466	3.532	3.159	3.582	3.322	3.596	3.582	3.403	3.212	3.803	3.686	3.555	3.72	3.359	3.513	3.376	3.85	3.157	3.296	3.3	3.875	3.584	3.384	3.476	3.613		3.447	3.347	3.89	3.598	3.659	3.809	3.79	3.747	3.503	3.746	3.357	3.588	3.409	2.994	3.698	4.1	3.715	3.732	3.897	3.591	3.552		3.64	3.627		3.464	3.621	3.965	3.701		3.415	3.914	3.496	3.339	3.899	3.795	3.747	3.823	3.536	3.955	3.922	2.565	3.884	3.342	3.561	3.223		3.353	3.305	3.85	3.325	3.923		3.571	3.482	3.657	3.47	3.631	3.81	3.54	2.811	3.491	3.434	3.597	3.117	3.935	4.049	3.805	3.707	3.863	3.61	3.355		3.569	3.262	3.316		3.687	3.661	3.246	3.825	3.35	3.648	3.635	3.583	3.092	3.364	3.017	3.204	3.679	4.085	3.455	3.755	3.786	3.965	3.703	3.613	3.433	3.737	3.299	3.739	3.805	3.289	4.064	3.904	3.8	3.567	3.552		3.598	4.278	4.137	3.585		3.401	4.125	3.784	3.666	2.712	3.359	3.586	3.831	3.511	3.841	3.306		3.663	3.291	2.932		3.418	3.267		3.718		3.512	3.831	3.815	3.612		3.774	3.647		3.601	3.574	3.358	3.876		3.415	3.441	3.359	3.539			3.584	3.631	3.748	3.27		3.793	3.432	3.037	3.585	3.711		3.491		3.567	3.547		3.692	3.174	3.456	3.207	3.292	3.223		3.356	3.627		3.536		3.339	3.639	3.386	3.623	3.489	3.207	3.071			3.615	3.535	3.446	3.582	3.627	4.134	3.697	3.752	3.696	3.843	3.404																																																																																																																																																																																																																																																																																																									3.482	3.609	3.408	3.353	3.684	3.668	4.266	3.313	3.264	3.086	3.361	3.442	3.665	3.658	3.451	3.421
mRNA_36910_Med30	0_Zeroes_ID_ENSMUST00000037115.7	Med30	2.876	2.909	2.731	2.687	3.212	3.332		3.752	3.082	3.649	3.842	3.488	3.345	3.306	2.091	2.748	4.112	3.432	3.519	4.078		2.784	2.869	2.996	3.88	3.794	3.93	3.226	3.31		3.2	3.67			2.973		3.137	3.724	3.026	2.875		4.006	2.805	2.954	3.749	3.443	3.291	3.087	3.102	2.661	3.68	3.98	3.418		2.76	3.506		3.064	3.673	3.033	3.875	4.325	3.14		4.293	2.802	2.876	3.849	2.833		2.76	2.825		2.454	3.96	3.498	3.059	3.407	3.068	3.305	2.303	3.344	3.224	2.794	2.569	3.255	2.788	2.834	2.972	3.092	2.756	2.88	3.125	2.317	2.632	3.23	2.72	3.122	2.897	2.079	2.88	2.948	2.351	2.922	3.378	2.268	2.544	2.945	3.214	2.13	2.765	3.036		3.248	3.273	3.605	3.3	3.04	3.427	2.988	3.13	2.865	2.243	3.097	3.178	3.246	2.705	3.133	3.851	2.595	2.639	3.488	2.808	3.093		2.77	3.063		2.848	3.167	3.027	3.257		3.163	3.054	2.939	3.167	3.068	3.396	3.042	2.545	2.884	3.545	3.781	3.103	2.437	2.773	2.679	2.618		2.919	3.643	3.318	2.534	3.823		2.925	2.861	2.165	2.621	2.689	3.187	2.794	2.574	2.92	2.933	3.415	2.698	2.862	3.193	3.251	2.275	2.132	2.956	2.943		2.823	2.913	3.123		2.741	2.618	2.736	3.49	2.662	3.326	2.609	3.431	3.34	2.976	2.887	2.441	2.763	2.903	2.909	2.824	3.424	3.027	2.485	3.036	2.621	3.209	3.376	3.219	3.251	2.979	3.724	3.193	2.876	2.878	2.372		2.29	3.006	3.536	3.332		2.628	2.938	3.065	2.22	2.598	3.001	3.261	3.525	2.948	2.698	2.724		3.287	3.363	3.536		2.666	3.009		2.512		2.814	2.926	2.865	2.275		3.282	1.863		3.134	2.847	2.865	2.614		3.173	3.348	2.89	2.799			2.881	3.047	3.343	2.883		2.401	3.19	2.734	2.759	1.776		2.646		2.878	2.922		3.469	2.535	2.749	3.117	2.755	3.334		2.754	3.283		2.757		2.754	2.891	3.095	2.959	3.045	2.819	2.688			2.916	2.735	2.787	2.813	2.724	3.523	2.853	3.003	3.603	3.306	3.346																																																																																																																																																																																																																																																																																																									2.861	2.807	3.767	2.63	3.031	3.929	4.169	3.005	3.446	2.758	2.873	2.95	2.518	2.839	3.148	2.822
mRNA_30651_Med31	1_Zeroes_ID_ENSMUST00000021157.8	Med31	1.395	1.337	1.66	1.457	1.322	1.829		2.292	1.408	1.841	1.948	1.331	1.698	1.939	1.339	1.359	1.503	1.973	1.952	2.31		1.552	1.412	1.187	2.689	1.893	1.719	1.406	1.839		1.206	2.296			1.765		1.238	2.542	1.681	1.747		2.121	1.087	0.883	2.145	2.234	1.234	1.191	1.618	1.299	2.397	2.784	1.571		0.9	1.606		1.841	1.585	1.696	1.617	2.796	1.794		2.476	0.959	1.363	2.22	1.642		1.014	1.181		1.084	2.175	2.282	1.907	1.254	1.403	1.494	1.125	0.653	1.277	0.375	1.544	1.355	1.153	1.333	1.451	1.429	1.736	1.596	1.845	1.226	1.093	0.394	1.444	1.777	1.298	1.655	1.169	1.561	1.565	1.546	2.222	1.587	1.26	0.916	1.472	1.088	1.783	1.607		1.5	1.34	1.827	1.929	1.439	2.13	1.108	1.681	1.554	2.04	0.888	1.563	2.012	0.916	1.632	2.279	1.967	1.854	1	1.619	1.23		1.375	1.644		1.438	1.688	1.369	1.67		1.236	1.646	1.182	1.148	1.533	1.586	0.363	0.83	1.22	1.635	2.108	1.394	1.251	1.171	1.509	2.189		1.27	2.179	1.528	1.554	2.074		1.339	1.298	0.607	1.598	1.766	1.252	1.756	1.87	1.38	1.45	1.916	1.345	1.253	2.167	1.552	2.113	1.823	1.672	1.57		1.671	1.637	1.471		1.6	1.567	1.717	1.546	0.943	1.325	1.483	1.504	1.525	1.535	1.506	1.328	1.729	1.779	1.502	1.826	1.836	1.369	1.76	1.607	1.335	1.662	0.848	0.944	1.552	1.554	2.542	1.855	1.363	1.669	1.9		1.116	1.369	1.731	1.31		1.688	1.366	1.074	1.405	0.907	1.971	1.798	1.299	1.263	1.613	1.264		1.403	1.331	1.373		2.118	1.466		0.957		1.553	1.742	1.255	1.725		0.92	0.886		2.32	1.673	1.173	1.547		1.243	0	1.267	1.677			1.643	1.266	0.986	1.636		0.851	1.413	0.844	1.727	0.933		1.211		1.669	1.246		1.263	1.253	1.527	0.683	2.082	1.655		0.835	1.944		1.557		0.655	1.286	0.921	1.43	1.39	1.435	2.261			1.281	1.643	1.983	1.187	1.502	1.93	1.234	0.996	2.183	1.558	2.061																																																																																																																																																																																																																																																																																																									1.298	1.373	2.203	1.414	1.513	2.27	2.411	1.437	1.833	1.245	1.52	2.066	1.385	1.61	1.266	1.652
mRNA_36226_Med4	0_Zeroes_ID_ENSMUST00000022705.5	Med4	2.656	2.804	2.902	2.772	3.07	2.895		2.712	3.153	3.441	2.448	2.924	3.067	3.046	3.538	2.936	3.061	2.819	2.932	3.687		2.565	2.656	2.82	4.102	3.221	2.947	2.719	2.971		2.956	3.442			3.01		3.192	3.491	3.36	2.867		3.797	2.644	2.646	3.131	2.535	3.242	2.727	2.601	2.891	3.372	3.173	2.909		3.165	2.692		2.867	3.455	2.949	3.223	3.427	2.637		3.689	2.691	2.892	3.276	2.853		2.965	2.916		3.084	3.684	3.646	3.12	2.155	2.872	3.229	2.226	2.978	3.017	3.158	2.681	2.665	2.472	2.768	2.749	2.591	2.74	2.79	2.852	2.838	2.547	3.356	2.781	3.16	2.88	2.753	2.765	2.801	2.854	2.925	3.253	2.882	2.636	3.237	2.879	2.861	2.797	3.063		2.895	3.062	3.045	2.789	3.19	3.886	2.736	3.166	3.087	2.77	2.966	3.001	3.004	2.586	2.797	3.245	2.799	2.965	3.472	2.835	3.034		2.83	2.921		3.003	2.939	2.549	3.091		2.874	2.683	2.941	3.183	2.716	3.067	3.192	2.759	2.634	3.34	3.312	2.419	2.564	2.819	2.962	2.926		2.941	3.382	2.755	2.566	3.156		3.023	2.96	2.997	2.842	2.857	2.736	2.871	2.837	2.754	2.917	3.126	3.1	3.229	2.951	2.978	2.983	2.912	2.732	2.838		2.758	2.805	2.895		2.959	2.763	2.961	2.877	2.352	2.89	2.851	2.85	2.915	2.831	2.822	2.611	2.495	3.231	3.151	2.737	3.191	2.549	2.631	3.063	2.576	2.927	2.547	3.173	2.978	2.754	3.491	2.628	2.892	2.965	2.592		2.856	2.449	3.132	2.873		2.844	2.962	3.109	3.059	3.049	2.907	2.704	3.179	2.52	2.579	3.207		3.36	2.677	2.041		2.857	3.337		2.78		2.748	2.861	2.985	2.028		2.772	2.708		3.245	3.011	2.726	2.497		2.825	2.698	2.792	2.759			3.065	2.502	3.193	2.95		2.984	2.569	2.972	2.906	2.85		2.777		2.965	3.014		2.697	2.789	2.882	3.227	2.903	3.219		2.864	2.772		2.913		2.349	2.648	2.881	2.86	2.914	3.008	2.748			2.717	2.597	2.87	2.72	2.861	3.089	2.606	2.725	2.924	2.941	2.572																																																																																																																																																																																																																																																																																																									2.96	2.745	3.622	2.629	3.153	3.781	4.465	2.936	3.335	2.664	2.987	3.058	3.265	3.24	2.586	2.643
mRNA_32996_Med6	0_Zeroes_ID_ENSMUST00000161598.6	Med6	3.003	2.873	3.013	2.852	2.996	3.028		2.918	2.959	3.597	3.541	3.078	3.254	2.926	2.95	2.938	3.93	3.445	3.369	3.463		3.088	2.745	2.702	3.673	3.577	3.035	3.378	2.776		3.387	3.631			2.983		3.252	3.62	3.377	3.077		3.753	2.983	3.437	2.972	2.737	3.629	2.452	3.121	2.893	3.429	3.251	3.022		3.083	3.072		3.173	3.479	2.896	3.713	3.994	2.32		3.84	2.63	2.681	3.849	2.928		2.925	1.858		3.166	3.865	3.925	2.928	3.093	3.154	3.181	2.666	2.539	3.065	2.386	2.979	3.093	2.854	2.883	3.149	3.116	2.642	2.762	2.819	2.503	2.582	3.058	3.001	3.052	2.983	3.054	2.889	2.703	3.277	3.355	2.427	1.845	2.509	3.453	3.168	2.52	2.862	3.1		3.162	2.884	3.465	2.575	3.13	3.532	3.372	2.935	3.053	2.33	2.855	3.036	2.61	2.669	3.121	3.619	2.888	2.91	2.725	3.135	2.929		3.008	2.991		3.094	3.144	3.118	3.562		3.152	3.213	3.027	3.11	3.017	3.234	3.505	3.378	2.453	3.483	3.494	3.066	2.302	3.429	2.906	3.457		2.882	3.412	2.373	3.149	3.483		2.888	2.986	2.958	3.088	3.233	3.261	3.066	3.455	2.883	2.733	2.977	2.941	3.554	2.134	3.077	2.327	3.175	2.698	3.086		2.963	3.064	3.213		2.693	2.936	3.284	2.577	2.316	2.95	3.195	2.936	3.014	2.95	2.992	2.695	2.953	2.702	2.948	2.816	3.105	3.118	2.844	3.1	2.696	3.105	3.182	2.604	3.077	2.942	3.62	2.253	2.681	2.69	3.268		2.468	2.968	3.658	2.981		3.725	3.349	2.671	3.405	2.366	2.366	2.69	3.534	2.602	2.477	2.319		3.195	3.011	3.27		3.204	3.274		2.887		2.686	2.889	2.408	2.351		2.587	2.991		2.956	2.736	2.81	3.019		2.183	2.509	3.007	2.989			3.194	2.843	3.861	3.038		3.049	3.03	3.207	2.926	1.746		2.833		2.69	2.577		2.84	2.5	3.152	2.863	3.281	3.029		3.189	2.933		3.129		2.545	2.811	3.123	2.768	2.736	2.891	3.276			2.869	2.535	3.346	2.695	2.911	3.53	2.666	2.863	2.938	2.201	3.307																																																																																																																																																																																																																																																																																																									2.986	3.305	3.009	2.918	3.521	3.93	4.286	2.995	3.186	2.827	3.203	2.845	2.684	3.054	2.77	2.856
mRNA_32997_Med6	0_Zeroes_ID_ENSMUST00000002756.12	Med6	2.945	2.88	2.97	2.832	2.973	3.068		2.779	2.915	3.531	3.394	3.067	3.171	2.869	2.882	2.97	3.954	3.36	3.274	3.366		3.168	2.695	2.637	3.729	3.521	3.003	3.291	2.722		3.339	3.591			2.931		3.202	3.523	3.391	2.989		3.732	2.844	3.291	2.904	2.775	3.574	2.354	3.034	2.802	3.392	3.236	3.006		3.062	2.931		3.125	3.418	2.798	3.645	3.958	2.402		3.758	2.496	2.61	3.739	2.799		2.847	2.177		3.023	3.747	3.902	2.789	2.952	3.082	3.17	2.615	2.407	3.044	2.451	2.936	2.961	2.769	2.863	3.078	3.144	2.616	2.716	2.746	2.437	2.504	2.917	2.894	2.951	2.964	2.913	2.837	2.607	3.185	3.259	2.297	1.731	2.378	3.494	3.118	2.558	2.76	3.093		3.15	2.828	3.413	2.518	2.988	3.594	3.278	2.846	3.012	2.412	2.788	3.008	2.476	2.617	3.043	3.54	2.749	2.901	2.679	3.067	2.854		2.907	2.943		2.999	3.103	3.04	3.546		3.079	3.07	2.903	3.027	2.941	3.221	3.359	3.322	2.567	3.498	3.393	3.094	2.175	3.336	2.844	3.311		2.831	3.333	2.504	3.064	3.441		2.826	2.937	2.937	2.977	3.23	3.118	3.013	3.396	2.821	2.627	2.919	2.865	3.45	2.127	3.05	2.278	3.089	2.693	3.019		2.936	3.051	3.142		2.646	2.944	3.22	2.604	2.297	2.902	3.145	2.963	2.902	2.934	2.941	2.643	3.006	2.729	3.012	2.679	3.04	3.04	2.836	3.093	2.582	3.207	3.039	2.942	3.05	3.018	3.523	2.127	2.61	2.616	3.138		2.601	2.89	3.59	3.15		3.652	3.341	2.536	3.353	2.237	2.519	2.689	3.433	2.629	2.346	2.192		3.106	2.938	3.126		3.062	3.259		3.015		2.619	2.875	2.691	2.416		2.625	2.915		2.888	2.6	2.717	3.109		2.164	2.782	2.95	2.875			3.154	2.738	3.753	2.918		3.077	3.01	3.116	2.856	1.635		2.696		2.616	2.814		2.772	2.455	3.043	3.064	3.237	2.899		3.196	2.861		3.028		2.413	2.725	3.214	2.665	2.65	2.808	3.132			2.843	2.439	3.305	2.689	2.851	3.471	2.597	2.777	2.799	2.62	3.348																																																																																																																																																																																																																																																																																																									2.937	3.235	2.969	2.886	3.432	3.808	4.229	2.957	3.174	2.734	3.106	2.774	2.549	2.913	2.777	2.909
mRNA_32995_Med6	0_Zeroes_ID_ENSMUST00000161211.6	Med6	2.877	2.813	2.902	2.765	2.905	2.999		2.713	2.847	3.459	3.324	2.998	3.102	2.802	2.815	2.902	3.881	3.29	3.204	3.295		3.099	2.638	2.572	3.657	3.449	2.935	3.221	2.656		3.268	3.519			2.863		3.132	3.452	3.32	2.921		3.66	2.776	3.221	2.836	2.709	3.502	2.291	2.965	2.736	3.322	3.166	2.938		2.993	2.864		3.056	3.347	2.731	3.573	3.884	2.339		3.686	2.432	2.545	3.666	2.732		2.78	2.116		2.955	3.675	3.829	2.723	2.884	3.013	3.101	2.549	2.344	2.975	2.387	2.868	2.893	2.702	2.795	3.009	3.075	2.551	2.65	2.68	2.373	2.44	2.849	2.826	2.883	2.896	2.846	2.77	2.542	3.116	3.189	2.235	1.676	2.315	3.423	3.049	2.493	2.693	3.024		3.081	2.761	3.342	2.454	2.92	3.523	3.207	2.779	2.943	2.349	2.721	2.939	2.412	2.552	2.975	3.469	2.683	2.833	2.613	2.998	2.787		2.839	2.875		2.931	3.034	2.971	3.474		3.01	3.001	2.835	2.958	2.873	3.151	3.288	3.252	2.502	3.426	3.322	3.025	2.114	3.265	2.777	3.241		2.764	3.262	2.44	2.995	3.377		2.759	2.869	2.869	2.909	3.16	3.049	2.945	3.325	2.754	2.562	2.851	2.797	3.379	2.067	2.981	2.216	3.02	2.627	2.95		2.868	2.982	3.073		2.58	2.876	3.151	2.538	2.235	2.834	3.076	2.895	2.834	2.866	2.873	2.577	2.938	2.662	2.944	2.613	2.971	2.971	2.769	3.024	2.517	3.137	2.971	2.874	2.981	2.949	3.452	2.067	2.545	2.551	3.069		2.536	2.822	3.518	3.081		3.58	3.271	2.471	3.282	2.176	2.454	2.623	3.362	2.563	2.284	2.131		3.037	2.87	3.057		2.993	3.189		2.947		2.554	2.807	2.625	2.352		2.559	2.847		2.82	2.535	2.651	3.04		2.104	2.715	2.882	2.808			3.085	2.671	3.68	2.85		3.008	2.941	3.047	2.789	1.582		2.63		2.551	2.747		2.706	2.391	2.975	2.995	3.167	2.832		3.127	2.794		2.96		2.349	2.659	3.144	2.599	2.584	2.741	3.063			2.776	2.375	3.235	2.623	2.784	3.4	2.532	2.71	2.732	2.555	3.278																																																																																																																																																																																																																																																																																																									2.869	3.165	2.901	2.818	3.361	3.736	4.155	2.889	3.105	2.667	3.037	2.707	2.484	2.845	2.711	2.842
mRNA_29843_Med7	0_Zeroes_ID_ENSMUST00000020665.11	Med7	2.92	3.352	2.773	2.737	3.08	2.362		2.742	3.112	3.423	2.553	2.664	2.811	2.503	2.858	2.796	3.024	2.765	3.01	2.902		2.789	2.743	2.915	3.341	2.841	2.841	2.541	3.206		2.818	3.382			2.817		3.114	3.062	2.772	3.253		2.777	2.566	2.632	3.1	1.857	3.274	2.808	3.295	2.782	2.755	3.185	2.781		3.054	3.164		3.213	2.88	2.527	3.177	2.744	2.61		2.898	2.597	2.603	2.968	2.744		2.797	2.628		2.915	3.595	3.118	3.112	2.614	2.952	3.02	2.484	2.716	2.647	2.761	2.728	2.883	2.807	3.168	2.896	2.277	2.937	2.849	3.081	2.759	2.471	2.56	2.632	2.971	3.07	2.914	2.814	2.519	2.688	2.889	3.024	2.654	2.263	3.311	3.013	2.634	2.914	3.023		3.203	3.042	2.97	2.241	3.384	2.633	3.281	2.643	3.023	3.291	2.764	3.004	2.724	3.133	2.755	3.331	2.467	3.004	2.704	3.193	2.641		2.808	2.595		2.827	3.008	3.026	2.864		2.81	2.593	2.907	3.051	2.935	2.992	2.831	2.403	2.797	3.318	2.888	2.651	1.984	3.047	2.753	2.697		2.969	2.749	2.376	2.95	3.151		2.779	2.87	1.926	2.79	2.899	3.264	3.171	3.129	2.973	2.749	2.911	2.71	3.524	3.247	2.842	2.724	3.369	2.79	3.024		3.087	3.012	3.153		2.632	2.866	2.866	3.213	2.533	2.898	3.011	2.302	3.069	2.68	2.972	2.901	2.131	3.681	2.856	3.349	2.756	3.026	3.327	3.023	2.715	2.205	2.618	2.994	2.842	2.05	3.062	3.014	2.603	2.989	3.016		2.74	3.078	2.903	2.817		3.099	2.552	2.253	2.89	2.315	2.544	2.35	2.678	3.109	3.217	2.348		2.722	1.869	2.716		3.165	3.311		2.357		2.958	3.188	2.903	2.38		3.043	2.978		2.289	2.241	2.816	3.084		2.885	2.482	2.681	2.883			3.004	2.835	2.528	3.134		2.806	2.736	2.946	2.843	2.787		2.836		2.989	2.939		2.861	2.613	2.935	2.904	3.015	2.916		2.267	2.827		2.881		2.721	2.649	2.254	2.435	2.592	2.824	3.068			2.613	2.654	2.557	2.586	2.638	2.352	2.802	3.032	3.036	2.956	2.679																																																																																																																																																																																																																																																																																																									2.87	2.924	3.066	2.776	2.841	3.487	3.541	2.634	3.382	2.37	3.028	2.848	3.093	3.39	2.272	2.636
mRNA_29844_Med7	0_Zeroes_ID_ENSMUST00000170928.6	Med7	2.192	2.446	2.06	2.073	2.338	1.617		2.14	2.426	2.599	1.918	2.019	2.11	1.995	2.094	2.075	2.407	2.111	2.301	2.221		2.208	2.006	2.201	2.62	2.309	2.155	2.073	2.454		2.142	2.595			2.198		2.328	2.369	1.967	2.459		2.173	1.951	2.186	2.21	1.398	2.516	2.185	2.53	2.06	1.892	2.381	2.061		2.079	2.528		2.386	2.174	1.918	2.53	2.067	1.999		2.184	2.073	1.938	2.233	1.985		2.311	2.028		1.997	2.779	2.462	2.529	1.885	2.214	2.286	1.656	2.021	2.284	2.01	2.068	2.21	2.105	2.424	2.172	1.904	2.231	2.074	2.392	2.046	1.934	2.02	2.029	2.338	2.403	2.259	2.18	1.87	2.045	1.975	2.464	1.808	1.838	2.328	2.287	2.052	2.182	2.355		2.443	2.331	2.237	1.636	2.582	2.051	2.382	2.04	2.306	2.619	2.359	2.244	2.033	2.447	2.014	2.534	1.767	2.232	2.028	2.368	1.801		2.093	1.866		2.054	2.358	2.386	2.193		2.142	2.037	2.221	2.309	2.252	2.336	2.289	1.708	2.08	2.541	2.357	1.809	1.653	2.263	1.98	1.957		2.185	2.478	1.746	1.882	2.483		2.059	2.158	1.474	2.088	2.198	2.545	2.413	2.429	2.204	2.024	2.19	2.05	2.703	2.35	2.205	1.752	2.756	2.065	2.357		2.301	2.301	2.376		1.958	2.263	2.127	2.282	1.696	2.192	2.395	1.878	2.366	2.057	2.216	1.865	1.7	2.756	2.366	2.4	2.121	2.386	2.283	2.355	2.062	1.562	1.865	2.198	2.205	1.361	2.369	2.309	1.938	2.27	2.222		2.091	2.276	2.288	2.287		2.373	1.723	1.882	2.024	1.885	2.139	2.046	1.992	2.42	2.322	1.843		2.022	1.306	2.086		2.361	2.696		1.948		2.22	2.3	2.082	1.872		2.376	2.276		1.995	1.704	2.183	2.468		2.155	1.865	1.918	2.212			2.293	2.122	1.947	2.324		2.132	1.884	2.203	2.132	2.227		1.977		2.27	2.242		2.224	1.883	2.2	2.397	2.447	2.216		1.63	2.016		2.14		2.167	1.905	1.527	1.877	1.973	2.108	2.184			2.074	2.066	1.518	1.992	2.019	1.79	2.265	2.312	2.384	2.551	1.984																																																																																																																																																																																																																																																																																																									2.158	2.262	2.378	2.167	2.147	2.676	2.875	1.961	2.751	1.699	2.257	2.079	2.511	2.611	1.671	1.998
mRNA_29845_Med7	0_Zeroes_ID_ENSMUST00000109232.3	Med7	2.19	2.519	2.075	2.06	2.319	1.555		2.07	2.404	2.542	1.851	2.01	2.104	1.957	2.12	2.078	2.373	2.093	2.3	2.198		2.177	1.987	2.186	2.577	2.237	2.12	2.056	2.408		2.147	2.632			2.261		2.322	2.302	1.954	2.405		2.157	1.883	2.157	2.354	1.427	2.476	2.18	2.515	2.039	1.885	2.396	2.058		2.187	2.548		2.389	2.188	1.867	2.518	2.055	1.983		2.148	2.004	1.905	2.248	1.984		2.307	2.083		2.153	2.735	2.449	2.5	1.918	2.217	2.263	1.775	2.091	2.212	1.942	2.036	2.173	2.075	2.392	2.172	1.888	2.203	2.071	2.365	2.052	1.923	1.951	1.99	2.294	2.359	2.225	2.163	1.856	2.022	2.088	2.492	1.852	1.825	2.41	2.267	2.029	2.133	2.341		2.427	2.303	2.21	1.575	2.662	2.028	2.454	2.027	2.297	2.577	2.285	2.252	2.063	2.516	2.011	2.493	1.92	2.211	1.959	2.352	1.934		2.094	1.855		2.041	2.304	2.375	2.168		2.117	1.968	2.182	2.306	2.213	2.301	2.256	1.698	2.054	2.547	2.321	1.847	1.65	2.235	1.994	1.889		2.215	2.403	1.788	2.053	2.47		2.07	2.143	1.416	2.086	2.182	2.501	2.348	2.388	2.218	2.033	2.154	2.025	2.711	2.316	2.192	1.975	2.762	2.087	2.32		2.312	2.311	2.357		1.939	2.226	2.124	2.357	1.817	2.225	2.373	1.812	2.315	2.096	2.202	2.011	1.697	2.769	2.332	2.509	2.095	2.375	2.453	2.341	2.041	1.572	1.858	2.195	2.192	1.389	2.302	2.237	1.905	2.26	2.198		2.068	2.347	2.257	2.215		2.336	1.91	1.915	2.089	1.819	2.068	2.018	1.974	2.484	2.475	1.777		1.953	1.41	2.016		2.332	2.619		1.881		2.208	2.367	2.183	1.859		2.38	2.32		1.926	1.752	2.168	2.461		2.084	1.991	1.923	2.186			2.284	2.085	1.88	2.314		2.103	1.918	2.318	2.113	2.2		1.999		2.26	2.17		2.152	2.01	2.183	2.323	2.406	2.178		1.568	2.086		2.094		2.182	1.945	1.603	1.866	1.958	2.115	2.199			2.049	2.046	1.775	1.985	1.999	1.725	2.248	2.307	2.393	2.508	1.961																																																																																																																																																																																																																																																																																																									2.143	2.26	2.374	2.131	2.158	2.609	2.845	1.953	2.704	1.716	2.213	2.094	2.474	2.535	1.668	1.929
mRNA_10731_Med8	0_Zeroes_ID_ENSMUST00000073881.6	Med8	4.365	3.922	4.438	4.44	4.417	4.437		4.005	4.549	4.748	4.601	4.501	4.807	4.35	4.239	4.389	4.698	4.099	4.469	4.56		4.199	4.433	4.286	5.395	5.043	4.386	4.948	4.555		4.765	5.367			4.33		4.725	4.378	4.562	4.388		4.529	4.198	3.904	4.932	4.542	4.743	4.274	4.181	4.253	4.66	4.535	4.461		4.502	4.444		4.668	4.899	4.187	4.833	4.492	4.327		4.749	4.121	4.492	4.286	4.29		4.017	4.153		4.398	5.197	5.417	4.389	4.105	4.592	4.727	3.594	4.385	4.792	3.946	4.398	4.514	4.349	4.205	4.483	4.569	4.665	4.555	4.551	4.272	4.257	4.142	4.082	4.633	4.236	4.557	4.824	4.427	4.397	4.432	3.749	4.318	4.393	5.113	4.522	4.777	4.334	4.592		4.389	4.512	4.872	4.293	4.402	4.546	4.563	4.386	4.25	4.479	4.517	4.542	3.59	4.653	4.64	5.327	4.363	4.392	4.332	4.517	4.04		4.175	4.431		4.075	4.563	4.365	4.415		4.559	4.426	4.339	4.395	4.449	4.56	4.567	4.04	4.074	4.63	4.64	4.222	4.379	4.318	4.277	4.435		4.383	4.987	4.091	4.248	4.661		4.294	4.283	4.738	4.53	4.707	4.559	4.461	4.238	4.524	4.517	4.538	4.543	4.951	4.493	4.819	4.397	4.49	4.172	4.288		4.455	4.562	4.241		4.338	4.101	4.33	4.237	4.083	4.436	4.345	4.266	4.595	4.285	4.418	4.197	4.239	4.883	4.64	4.353	4.461	4.365	3.94	4.592	4.135	4.202	4.413	4.741	4.819	4.287	4.378	4.493	4.492	4.517	4.771		4.275	4.16	4.988	4.245		4.183	4.472	4.578	4.896	4.299	4.323	4.55	4.708	4.265	3.994	4.069		4.689	4.201	3.977		4.904	4.24		4.462		4.44	4.44	4.672	4.023		4.642	4.025		4.22	3.896	4.384	4.473		4.526	3.828	4.388	4.109			4.426	4.269	4.5	4.395		4.181	4.404	4.725	4.411	4.327		4.509		4.517	4.411		4.667	4.249	4.171	4.302	4.042	4.669		4.293	4.504		4.213		4.23	4.591	4.097	4.11	4.419	4.556	4.012			4.255	4.582	4.028	4.263	4.188	4.525	4.347	4.401	4.433	4.232	4.479																																																																																																																																																																																																																																																																																																									4.283	4.362	4.449	4.058	4.227	4.669	5.081	4.405	4.484	3.951	4.326	4.325	4.118	4.664	4.045	4.4
mRNA_10729_Med8	0_Zeroes_ID_ENSMUST00000084319.9	Med8	4.295	3.914	4.404	4.378	4.398	4.364		3.942	4.53	4.685	4.588	4.48	4.776	4.358	4.188	4.349	4.667	4.07	4.383	4.504		4.211	4.364	4.248	5.312	4.952	4.323	5.004	4.481		4.737	5.333			4.288		4.668	4.334	4.521	4.347		4.504	4.096	3.917	4.907	4.484	4.698	4.208	4.145	4.206	4.556	4.431	4.442		4.399	4.341		4.61	4.871	4.165	4.807	4.476	4.364		4.702	4.061	4.421	4.232	4.231		4.012	4.117		4.337	5.128	5.377	4.315	4.003	4.514	4.673	3.676	4.325	4.941	4.097	4.327	4.445	4.307	4.168	4.415	4.626	4.634	4.495	4.486	4.235	4.203	4.123	4.021	4.559	4.209	4.472	4.737	4.373	4.315	4.368	3.745	4.304	4.411	5.075	4.461	4.689	4.248	4.549		4.318	4.462	4.813	4.251	4.362	4.517	4.535	4.324	4.216	4.398	4.433	4.483	3.491	4.567	4.568	5.265	4.305	4.324	4.355	4.444	3.964		4.094	4.344		4	4.539	4.318	4.391		4.469	4.451	4.259	4.354	4.387	4.536	4.538	3.988	4.115	4.579	4.589	4.21	4.377	4.255	4.223	4.353		4.304	4.959	4.086	4.169	4.666		4.273	4.213	4.68	4.446	4.628	4.511	4.403	4.158	4.455	4.451	4.487	4.468	4.888	4.43	4.788	4.437	4.426	4.127	4.231		4.435	4.517	4.208		4.269	4.082	4.34	4.287	4.01	4.425	4.291	4.251	4.524	4.237	4.381	4.121	4.137	4.858	4.536	4.307	4.393	4.318	3.944	4.549	4.095	4.126	4.322	4.651	4.788	4.236	4.334	4.469	4.421	4.469	4.683		4.196	4.171	4.956	4.306		4.128	4.46	4.492	4.835	4.242	4.31	4.446	4.621	4.186	3.921	3.993		4.602	4.124	3.907		4.843	4.224		4.409		4.361	4.429	4.684	4.081		4.699	3.951		4.143	3.907	4.324	4.408		4.478	3.728	4.338	4.076			4.419	4.181	4.528	4.316		4.125	4.362	4.668	4.341	4.225		4.477		4.469	4.308		4.581	4.147	4.108	4.247	3.991	4.585		4.282	4.44		4.154		4.152	4.529	4.102	4.076	4.338	4.488	3.994			4.212	4.516	4.01	4.208	4.136	4.46	4.323	4.341	4.399	4.264	4.431																																																																																																																																																																																																																																																																																																									4.213	4.374	4.407	3.995	4.17	4.628	5.034	4.352	4.441	3.876	4.263	4.284	4.046	4.638	4.048	4.413
mRNA_10732_Med8	0_Zeroes_ID_ENSMUST00000019229.13	Med8	4.287	3.93	4.391	4.366	4.379	4.351		3.929	4.52	4.677	4.575	4.461	4.76	4.345	4.174	4.347	4.653	4.057	4.384	4.49		4.198	4.354	4.231	5.299	4.939	4.316	4.991	4.48		4.73	5.316			4.275		4.652	4.324	4.507	4.342		4.493	4.083	3.904	4.908	4.448	4.694	4.21	4.132	4.193	4.583	4.441	4.428		4.386	4.328		4.602	4.858	4.152	4.804	4.457	4.328		4.691	4.048	4.41	4.219	4.221		3.999	4.083		4.303	5.115	5.359	4.302	3.99	4.501	4.66	3.663	4.332	4.941	4.083	4.321	4.431	4.294	4.165	4.41	4.613	4.62	4.481	4.478	4.218	4.193	4.11	4.001	4.548	4.196	4.476	4.733	4.365	4.302	4.355	3.732	4.291	4.398	5.035	4.454	4.675	4.243	4.539		4.308	4.444	4.8	4.238	4.349	4.486	4.522	4.317	4.203	4.384	4.42	4.466	3.479	4.554	4.562	5.251	4.247	4.311	4.341	4.431	3.976		4.087	4.337		3.993	4.525	4.311	4.395		4.462	4.438	4.255	4.348	4.376	4.515	4.524	3.974	4.102	4.575	4.578	4.196	4.364	4.245	4.213	4.34		4.297	4.946	4.073	4.109	4.645		4.256	4.213	4.666	4.439	4.622	4.479	4.382	4.145	4.45	4.452	4.474	4.452	4.888	4.417	4.769	4.393	4.413	4.103	4.218		4.422	4.508	4.194		4.253	4.066	4.324	4.274	3.997	4.399	4.275	4.238	4.519	4.224	4.373	4.107	4.218	4.86	4.561	4.294	4.382	4.311	3.931	4.539	4.088	4.139	4.309	4.637	4.769	4.223	4.324	4.456	4.41	4.453	4.68		4.207	4.158	4.935	4.293		4.092	4.447	4.497	4.822	4.229	4.296	4.433	4.608	4.173	3.908	4.006		4.588	4.111	3.925		4.839	4.211		4.412		4.348	4.416	4.671	4.068		4.669	4.017		4.13	3.894	4.311	4.395		4.464	3.715	4.327	4.063			4.41	4.182	4.515	4.312		4.112	4.349	4.655	4.327	4.211		4.464		4.453	4.295		4.584	4.134	4.095	4.186	3.978	4.566		4.269	4.427		4.154		4.138	4.52	4.114	4.067	4.332	4.479	3.981			4.202	4.505	3.997	4.195	4.133	4.447	4.31	4.328	4.386	4.251	4.418																																																																																																																																																																																																																																																																																																									4.213	4.351	4.402	3.989	4.149	4.62	5.018	4.336	4.425	3.867	4.244	4.251	4.003	4.609	4.035	4.399
mRNA_10730_Med8	0_Zeroes_ID_ENSMUST00000106384.8	Med8	3.723	3.255	3.756	3.8	3.781	3.751		3.334	3.863	4.055	3.911	3.814	4.112	3.696	3.585	3.705	4.006	3.476	3.783	3.887		3.611	3.751	3.608	4.689	4.343	3.722	4.25	3.869		4.075	4.663			3.693		4.064	3.713	3.873	3.743		3.844	3.567	3.321	4.235	3.876	4.05	3.64	3.525	3.664	3.968	3.936	3.795		3.815	3.758		3.976	4.205	3.554	4.138	3.847	3.669		4.055	3.446	3.81	3.629	3.612		3.346	3.499		3.813	4.494	4.71	3.705	3.455	3.903	4.034	3.049	3.783	4.097	3.336	3.722	3.854	3.673	3.581	3.837	3.88	3.978	3.869	3.863	3.636	3.577	3.52	3.412	3.943	3.56	3.954	4.136	3.742	3.713	3.747	3.089	3.637	3.709	4.439	3.834	4.129	3.652	3.905		3.761	3.857	4.18	3.612	3.718	3.858	3.875	3.702	3.647	3.835	3.829	3.857	2.939	3.998	3.949	4.625	3.68	3.731	3.649	3.83	3.417		3.498	3.746		3.402	3.876	3.749	3.792		3.87	3.741	3.693	3.711	3.77	3.879	3.968	3.368	3.401	3.977	3.955	3.544	3.695	3.636	3.628	3.749		3.699	4.326	3.417	3.569	4.028		3.616	3.602	4.06	3.842	4.017	3.889	3.83	3.559	3.883	3.829	3.852	3.857	4.252	3.806	4.124	3.745	3.803	3.536	3.607		3.772	3.915	3.625		3.658	3.43	3.651	3.58	3.409	3.756	3.662	3.615	3.948	3.605	3.736	3.519	3.56	4.186	3.949	3.67	3.775	3.749	3.298	3.905	3.459	3.524	3.728	4.048	4.124	3.607	3.713	3.806	3.81	3.857	4.077		3.749	3.484	4.291	3.566		3.506	3.786	3.959	4.297	3.617	3.641	3.861	4.015	3.585	3.324	3.396		4.092	3.523	3.307		4.207	3.618		3.792		3.772	3.755	3.98	3.352		3.988	3.38		3.541	3.229	3.727	3.843		3.838	3.165	3.704	3.458			3.741	3.589	3.813	3.72		3.504	3.72	4.032	3.727	3.691		3.839		3.857	3.785		3.975	3.57	3.542	3.621	3.37	3.991		3.612	3.836		3.561		3.551	3.906	3.423	3.435	3.745	3.867	3.341			3.575	3.939	3.437	3.583	3.532	3.875	3.69	3.723	3.748	3.553	3.793																																																																																																																																																																																																																																																																																																									3.602	3.686	3.763	3.385	3.548	4.025	4.38	3.72	3.831	3.282	3.7	3.703	3.444	3.988	3.373	3.715
mRNA_30217_Med9	0_Zeroes_ID_ENSMUST00000081980.6	Med9	2.738	3.19	2.549	2.541	2.632	3.429		3.013	2.502	2.748	2.156	2.987	2.866	2.643	2.865	2.63	3.191	2.894	3.17	3.585		3.394	2.696	2.889	1.301	3.174	3.013	2.845	2.433		2.736	2.939			3.039		2.873	2.881	2.94	2.591		3.447	2.962	3.419	3.327	3.286	2.839	2.991	2.469	2.734	3.423	3.353	2.992		3.059	3.074		2.773	3.209	2.521	3.313	3.347	2.983		3.317	2.918	2.937	3.3	2.714		3.147	3.238		2.756	3.02	2.817	2.795	2.779	3.3	3.005	3.025	3.191	3.238	3	2.489	2.966	2.382	2.664	2.881	2.968	2.828	2.647	2.892	2.81	2.757	3.04	2.843	2.906	2.898	2.907	2.615	2.759	3.019	2.694	2.835	2.747	2.559	2.67	2.934	2.346	2.606	3.083		2.696	2.828	3.013	3.247	2.543	3.765	3.231	2.891	2.717	2.733	2.876	2.9	2.741	2.67	2.931	2.993	2.335	2.796	2.817	2.667	2.97		3.004	3.1		2.923	2.965	2.77	3.042		2.951	2.86	2.84	2.587	2.693	3.15	3.216	3.312	2.763	3.432	3.167	2.644	2.876	2.649	2.811	2.899		2.798	2.69	3.315	2.704	3.15		2.798	2.59	3.049	2.707	2.869	2.878	2.659	3.011	2.823	2.948	3.144	2.586	2.419	3.128	2.781	2.841	2.53	2.948	2.639		2.714	2.732	2.91		3.011	2.856	2.638	2.932	3.012	3.004	2.629	2.895	2.788	2.902	2.573	2.655	3.178	2.107	2.9	2.787	3.212	2.77	3.147	3.083	3.069	3.496	2.521	3.164	2.781	2.507	2.881	2.975	2.937	2.57	2.617		2.808	2.753	2.941	2.588		3.355	2.568	3.302	2.696	2.571	3.322	2.953	2.771	2.643	3.112	2.342		2.8	2.854	2.538		2.39	2.968		3.119		3.188	2.988	2.708	3.144		2.937	2.532		3.168	2.406	2.586	2.58		2.653	3.188	2.591	2.696			2.681	2.865	3.055	2.54		2.902	2.631	2.456	2.836	2.818		2.219		2.57	2.409		2.563	2.464	2.625	3.15	2.942	2.72		3.02	2.916		2.523		2.595	2.762	3.27	2.883	2.93	2.704	2.571			3.015	2.691	2.45	2.775	2.742	3.348	2.758	2.72	2.599	3.01	2.454																																																																																																																																																																																																																																																																																																									2.59	2.888	3.072	2.713	2.971	3.139	3.504	2.702	3.332	2.501	3.225	2.691	2.349	2.753	2.761	2.59
mRNA_30215_Med9os	265_Zeroes_ID_ENSMUST00000139794.6	Med9os	0	0	0	0	0	0		0	0	0	0	0	0	0	0	0	0	0.251	0	0		0	0	0	0	0	0	0	0		0	0.165			0		0	0	0	0		0.705	0	0	0	0	0	0.174	0	0	0	0	0		0	0		0.271	0	0	0.14	0	0		0	0	0	0	0		0.734	0		0	0	0	0	0	0	0	0	0	0	0	0	0	0	0	0	0	0	0	0	0	0	0	0	0	0	0	0	0	0	0	0	0	0	0	0	0	0	0		0	0.134	0	0	0	0	0	0	0	0	0	0	0	0	0	0	0	0	0	0	0		0	0		0	0	0	0		0	0	0	0	0	0	0	0	0	0	0	0	0	0	0	0		0	0	0	0	0		0	0	0	0.167	0	0	0	0	0	0.129	0	0	0	0	0.331	0	0.794	0	0.38		0	0	0		0	0	0	0	0	0.129	0	0	0	0	0	0	0	0	0	0	0	0	0	0	0	0	0	0	0.331	0	0	0	0	0.254	0		0	0	0	0		0	0	0	0	0	0	0	0	0	0	0		0	0	0		0	0		0		0	0	0	0		0	0		0	0	0	0.778		0	0	0	0			0	0.152	0	0.114		0	0	0	0	0		0		0.254	0		0	0	0	0	0	0		0	0		0.142		0	0	0	0	0	0	0			0	0	0	0	0	0	0	0	0	0	0																																																																																																																																																																																																																																																																																																									0	0	0.4	0.259	0.161	0	0	0	0.135	0	0.266	0	0	0	0	0
mRNA_30216_Med9os	264_Zeroes_ID_ENSMUST00000146334.1	Med9os	0	0	0	0	0	0		0	0	0	0	0	0	0	0	0	0	0.215	0	0		0	0	0	0	0	0	0	0		0	0.141			0		0	0	0	0		0.617	0	0	0	0	0	0.149	0	0	0	0	0		0	0		0.233	0	0	0.119	0	0		0	0	0	0	0		0.643	0		0	0	0	0	0	0	0	0	0	0	0	0	0	0	0	0	0	0	0	0	0	0	0	0	0	0	0	0	0	0	0	0	0	0	0	0	0	0	0		0	0.114	0	0	0	0	0	0	0	0	0	0	0	0	0	0	0	0	0	0	0		0	0		0	0	0	0		0	0	0	0	0	0	0	0	0	0	0	0	0	0	0	0		0	0	0	0	0		0	0	0	0.143	0	0	0	0	0	0.11	0	0	0	0	0.285	0	0.697	0	0.328		0	0	0		0	0	0	0	0	0.11	0	0	0	0	0	0	0	0	0	0	0	0	0	0	0	0	0	0	0.285	0	0	0	0	0.218	0.111		0	0	0	0		0	0	0	0	0	0	0	0	0	0	0		0	0	0		0	0		0		0	0	0	0		0	0		0	0	0	0.682		0	0	0	0			0	0.129	0	0.097		0	0	0	0	0		0		0.218	0		0	0	0	0	0	0		0	0		0.121		0	0	0	0	0	0	0			0	0	0	0	0	0	0	0	0	0	0																																																																																																																																																																																																																																																																																																									0	0	0.346	0.222	0.137	0	0	0	0.115	0	0.228	0	0	0	0	0
mRNA_12532_Medag	74_Zeroes_ID_ENSMUST00000093110.10	Medag	0.161	0.164	0.073	0.03	0.023	0.416		0	0.076	0.023	0	0.05	0	0.025	0.164	0.056	0	0.157	0.022	0.43		0.149	0.08	0	0.162	0	0.022	0	0.123		0.152	0.102			0.23		0.023	0.182	0.169	0.113		0.804	0	0.151	0.167	0.482	0.093	0.028	0.267	0.106	0	0	0.068		0	0.215		0.044	0.133	0.023	0.086	0.253	2.745		0.194	0.128	0.064	0.163	0.168		0.263	0.137		0.151	0.198	0.261	0	0.149	0.072	0.153	0.55	0.536	0.418	0	0.019	0	0.18	0	0.103	0	0.022	0.021	0.155	0.029	0.17	0.319	0.02	0.079	0.125	0.145	0.189	0.04	0	0	0.152	0.154	0.286	0	0.115	0	0.02	0.112		0.106	0.062	0.126	0.264	0.153	0.151	0	0.181	0.179	0	0.152	0.185	0	0	0.147	0.024	0	0.228	0.178	0.045	0.145		0.131	0.234		0.137	0.172	0.049	0.316		0.283	0	0.141	0.026	0.032	0.154	0	0.385	0	0	0.077	0	0	0.022	0.172	0.159		0.089	0.388	0	0.149	0.15		0.256	0.111	0	0.128	0.142	0.407	0.2	0	0.244	0.099	0.266	0.043	0	0.156	0.028	0.121	0.414	0.096	0.185		0.346	0.19	0.052		0.088	0.02	0.137	0	0	0	0.022	0	0.135	0.099	0.06	0	0	0.163	0	0.116	0.273	0.049	0	0.112	0.102	0.166	0	0.241	0.028	0.172	0.182	0	0.064	0.177	0.193		0	0.142	0.117	0.302		0	0.142	0.149	0	0	0	0.134	0	0	0.158	0.287		0	0	0		0.337	0		0.454		0.023	0	0.285	0		0	0.152		0.165	0.147	0.181	0.282		0.147	0.362	0.183	0.126			0.17	0.203	0	0.231		0.144	0	0	0.157	0.162		0.39		0.177	0.148		0.526	0.149	0	0.162	0.614	0.1		0	0		0.066		1.49	0.074	0.434	0.07	0.034	0.083	0			0.106	0.348	0	0.193	0.298	0.288	0.022	0.069	0	0.15	0																																																																																																																																																																																																																																																																																																									0.111	1.076	0.521	0.162	0.146	0.243	0.545	0.124	0.47	0.225	0.794	0	0	0	0	0
mRNA_12533_Medag	85_Zeroes_ID_ENSMUST00000201083.1	Medag	0.041	0.18	0.081	0.033	0.025	0.454		0	0.029	0.026	0	0.055	0	0.027	0.18	0.062	0	0.173	0.025	0.411		0	0.088	0	0.178	0	0.024	0	0.109		0.147	0.112			0.253		0.026	0.117	0.185	0.1		0.752	0	0.166	0.183	0.525	0.102	0.031	0.293	0.117	0	0	0.051		0	0.236		0.025	0.146	0.026	0.048	0.255	2.671		0.213	0.141	0.07	0.18	0.185		0.152	0.151		0	0.183	0.264	0	0.164	0.079	0.149	0.598	0.458	0.168	0	0	0	0.198	0	0.096	0	0.024	0.024	0.15	0.032	0.161	0.349	0.022	0.087	0.116	0.16	0.184	0.044	0	0	0.167	0.169	0.313	0	0.127	0	0.022	0.123		0.117	0.069	0.116	0.289	0.169	0.167	0	0.175	0.197	0	0.168	0.203	0	0	0.161	0.026	0	0.208	0	0.025	0.16		0.125	0.197		0.151	0.17	0.054	0.331		0.244	0	0.134	0.029	0.036	0.169	0	0.42	0	0	0.085	0	0	0.024	0.166	0.175		0.098	0.423	0	0.164	0.165		0.21	0.122	0	0.141	0.113	0.311	0.114	0	0.247	0.066	0.251	0.048	0	0.172	0.031	0.133	0.452	0.106	0.16		0.36	0.169	0.057		0.097	0.022	0.151	0	0	0	0.025	0	0.149	0.056	0.066	0	0	0.179	0	0	0.278	0.054	0	0.123	0.068	0.182	0	0.264	0.031	0	0.117	0	0.07	0.112	0.152		0	0.157	0.104	0.331		0	0.156	0	0	0	0	0	0	0	0	0.315		0	0	0		0.368	0		0.269		0.026	0	0.312	0		0	0.167		0.181	0.162	0.142	0.309		0.162	0.396	0.149	0.116			0.148	0.199	0	0.253		0.159	0	0	0.111	0.179		0.426		0.112	0		0.572	0.164	0	0.179	0.304	0.084		0	0		0.073		1.524	0.082	0.333	0.078	0.019	0.092	0			0.094	0.343	0	0.172	0.262	0.316	0.024	0.026	0	0	0																																																																																																																																																																																																																																																																																																									0.122	1.006	0.44	0.114	0.083	0.242	0.537	0.092	0.462	0.2	0.731	0	0	0	0	0
mRNA_17543_Mef2a	0_Zeroes_ID_ENSMUST00000156690.6	Mef2a	2.473	2.438	1.64	1.786	1.953	2.351		0.862	2.137	2.153	1.827	1.738	1.845	2.116	2.158	1.987	1.833	2.361	2.09	3.524		2.903	2.416	1.825	1.261	1.919	2.382	1.621	2.229		2.572	2.331			2.325		2.358	1.834	2.084	3.112		3.718	2.572	2.407	1.878	2.408	2.538	2.451	2.731	2.639	2.106	2.341	2.537		2.438	2.147		2.398	2.195	2	2.055	1.53	2.757		2.194	2.498	1.885	2.418	2.422		2.64	2.464		2.525	2.549	1.899	2.424	2.308	2.364	2.268	2.82	2.411	1.882	2.487	2.382	2.026	2.081	2.3	2.385	2.688	2.559	2.478	2.76	2.449	2.601	2.709	2.448	2.614	2.615	2.386	2.381	2.036	2.369	2.803	2.764	2.345	2.751	2.56	2.612	2.486	2.448	2.372		2.481	2.596	2.381	2.541	2.922	2.546	2.406	2.415	2.765	2.278	2.568	2.418	2.964	2.258	2.542	2.154	2.431	2.595	2.337	2.795	2.894		2.509	2.234		2.577	2.213	2.456	2.791		2.774	2.753	2.525	2.95	2.537	2.219	2.36	2.611	2.641	2.381	2.282	2.704	2.846	2.569	2.583	2.638		2.648	1.86	2.563	2.51	2.372		2.488	2.628	2.384	2.489	2.423	2.649	2.657	2.462	2.429	2.469	2.703	2.521	1.454	1.996	2.03	1.792	2.147	2.834	2.604		2.363	2.554	2.879		2.471	2.484	2.879	2.409	2.724	2.424	2.481	2.622	2.396	2.53	2.862	2.601	2.564	2.13	2.52	2.102	2.542	2.456	2.689	2.372	2.559	2.551	2.219	2.546	2.03	2.587	1.834	1.974	1.885	2.539	2.62		2.633	2.901	2	2.606		2.72	2.603	2.288	2.33	3.017	2.261	2.465	2.147	2.61	2.427	2.842		2.741	2.748	2.862		1.873	2.185		2.187		2.318	2.35	2.514	2.752		2.127	2.536		2.478	2.823	3.022	2.192		2.309	2.793	2.514	2.306			2.952	2.506	2.784	2.814		2.713	2.611	2.625	2.352	2.463		2.589		2.539	2.815		2.768	2.372	2.435	2.649	2.928	2.702		2.568	2.139		2.654		2.383	2.331	2.686	2.61	2.302	2.441	3.06			2.367	2.371	2.716	2.277	2.49	1.722	2.538	1.865	2.013	2.642	2.528																																																																																																																																																																																																																																																																																																									2.628	2.752	3.097	2.549	2.734	2.603	2.237	2.519	3.392	2.82	3.4	2.727	2.633	2.519	2.656	2.571
mRNA_17544_Mef2a	0_Zeroes_ID_ENSMUST00000107476.6	Mef2a	2.525	2.307	1.397	1.696	1.711	2.422		0.892	1.948	1.865	1.746	1.601	1.653	2	2.073	1.812	1.518	2.205	1.922	3.405		2.887	2.462	1.747	0.971	1.579	2.433	1.428	2.129		2.605	2.298			2.342		2.313	1.831	2.158	3.1		3.568	2.618	2.412	1.929	2.398	2.471	2.428	2.794	2.605	1.833	2.362	2.548		2.568	2.068		2.42	2.21	1.868	1.992	1.427	2.733		2.137	2.586	1.925	2.41	2.448		2.652	2.496		2.582	2.556	1.824	2.534	2.319	2.451	2.291	2.772	2.469	1.891	2.584	2.398	1.978	2.021	2.3	2.346	2.656	2.586	2.512	2.798	2.53	2.678	2.804	2.43	2.657	2.603	2.449	2.429	2.035	2.425	2.839	2.716	2.433	2.819	2.631	2.641	2.555	2.492	2.357		2.483	2.571	2.368	2.596	2.967	2.503	2.444	2.428	2.775	2.434	2.596	2.258	2.851	2.27	2.547	2.147	2.543	2.617	2.27	2.85	2.969		2.526	2.274		2.629	2.121	2.463	2.771		2.795	2.841	2.578	2.93	2.585	2.223	2.334	2.599	2.63	2.354	2.249	2.771	2.951	2.552	2.567	2.7		2.661	1.762	2.629	2.615	2.321		2.453	2.588	2.467	2.494	2.491	2.646	2.705	2.518	2.442	2.506	2.754	2.464	1.352	1.914	1.932	1.78	2.058	2.808	2.594		2.386	2.525	2.869		2.437	2.344	2.823	2.382	2.76	2.346	2.476	2.652	2.446	2.583	2.82	2.57	2.622	2.04	2.528	2.074	2.603	2.463	2.771	2.357	2.599	2.543	2.259	2.602	1.932	2.576	1.831	1.771	1.925	2.592	2.661		2.547	2.955	1.941	2.598		2.785	2.571	2.354	2.402	3.059	2.339	2.53	2.048	2.708	2.388	2.632		2.754	2.805	2.818		1.603	2.284		2.26		2.332	2.305	2.587	2.831		2.118	2.576		2.439	2.901	3.05	2.248		2.361	2.864	2.508	2.335			2.971	2.497	2.883	2.772		2.782	2.617	2.714	2.329	2.574		2.661		2.592	2.727		2.795	2.43	2.373	2.591	3.019	2.728		2.624	1.891		2.692		2.419	2.333	2.69	2.683	2.377	2.434	3.071			2.442	2.414	2.758	2.308	2.517	1.546	2.594	1.819	1.906	2.637	2.577																																																																																																																																																																																																																																																																																																									2.588	2.76	3.008	2.565	2.662	2.434	1.887	2.58	3.385	2.876	3.426	2.877	2.736	2.444	2.619	2.624
mRNA_17546_Mef2a	1_Zeroes_ID_ENSMUST00000032776.13	Mef2a	2.347	1.78	0.802	1.207	1.046	1.997		0.449	1.289	1.132	1.59	1.337	1.208	1.431	1.72	1.357	0.516	1.83	1.584	3.026		2.565	2.34	1.473	0.512	0.993	2.376	0	1.612		2.348	2.11			2.166		2.125	1.726	2.037	2.752		3.09	2.846	2.523	1.916	1.942	2.107	2.275	2.771	2.512	1.726	2.292	2.486		2.681	1.447		2.466	2.063	1.24	1.591	1.087	2.732		1.82	2.682	2.021	2.051	2.399		2.589	2.771		2.484	2.123	1.816	2.579	2.087	2.434	2.085	2.826	2.543	1.927	2.554	2.078	1.712	1.9	1.994	2.132	2.56	2.496	2.325	2.734	2.574	2.64	2.755	2.393	2.637	2.407	2.654	2.403	1.799	2.006	3.013	2.824	2.671	2.67	2.583	2.469	2.62	2.359	2.065		2.233	2.423	2.185	2.62	3.016	1.915	2.22	2.48	2.598	2.504	2.429	1.767	2.915	2.288	2.53	2.096	2.66	2.468	1.808	2.86	2.793		2.456	2.117		2.599	1.502	2.273	2.696		2.756	3.074	2.544	2.846	2.541	2.128	2.207	2.49	2.804	2.145	2.113	2.905	2.951	2.476	2.454	2.832		2.579	1.505	2.471	2.535	2.08		2.136	2.625	2.437	2.36	2.545	2.535	2.603	2.421	2.428	2.382	2.53	1.848	0.474	1.541	1.354	1.468	1.813	2.667	2.393		2.171	2.377	2.669		2.174	2.126	2.626	2.202	2.727	2.307	2.228	2.31	2.171	2.544	2.554	2.312	2.524	0.998	2.365	1.604	2.61	2.273	2.694	2.065	2.606	1.909	1.945	1.972	1.354	2.723	1.726	1.399	2.021	2.483	2.582		2.39	2.893	1.621	2.829		2.693	2.476	2.659	2.559	3.068	2.004	2.816	1.61	2.703	2.473	2.186		2.867	2.508	2.453		0.956	1.577		2.144		2.222	2.527	2.692	3.005		2.375	2.315		2.45	2.839	2.962	2.243		2.456	2.797	2.463	2.223			2.904	2.437	2.833	2.506		2.497	2.601	2.608	2.263	2.772		2.598		2.483	2.918		2.674	2.29	2.167	2.544	2.872	2.356		2.386	1.823		2.672		2.614	2.107	2.893	2.727	2.355	2.208	3.115			2.425	2.388	3.011	2.308	2.551	1.368	2.656	1.567	1.491	2.573	2.605																																																																																																																																																																																																																																																																																																									2.625	2.756	2.579	2.506	2.378	1.967	1.199	2.422	3.148	2.745	3.339	2.639	2.878	2.381	2.555	2.591
mRNA_17545_Mef2a	1_Zeroes_ID_ENSMUST00000076325.10	Mef2a	2.351	1.819	0.775	1.23	1.067	2.117		0.422	1.24	1.112	1.597	1.274	1.2	1.387	1.765	1.382	0.616	1.834	1.6	2.995		2.539	2.298	1.436	0.481	0.941	2.35	0	1.654		2.353	2.086			2.169		2.111	1.729	1.958	2.758		3.059	2.782	2.436	1.839	1.864	2.121	2.219	2.681	2.493	1.718	2.3	2.439		2.593	1.381		2.432	2.022	1.225	1.571	1.059	2.674		1.77	2.666	1.954	1.972	2.363		2.502	2.706		2.431	2.152	1.803	2.492	2.05	2.432	2.054	2.843	2.582	1.85	2.533	2.039	1.694	1.875	1.963	2.066	2.535	2.463	2.261	2.677	2.487	2.571	2.666	2.326	2.579	2.415	2.622	2.34	1.738	1.973	2.921	2.885	2.612	2.721	2.496	2.448	2.532	2.368	2.08		2.231	2.365	2.186	2.613	2.993	1.98	2.257	2.434	2.574	2.417	2.378	1.776	2.928	2.244	2.47	2.042	2.718	2.453	1.854	2.823	2.729		2.407	2.071		2.539	1.539	2.244	2.664		2.724	3.005	2.482	2.798	2.509	2.084	2.165	2.435	2.739	2.099	2.095	2.838	2.906	2.423	2.412	2.769		2.532	1.438	2.509	2.6	2.058		2.128	2.541	2.383	2.312	2.471	2.628	2.532	2.369	2.376	2.351	2.471	1.855	0.445	1.473	1.328	1.402	1.79	2.615	2.366		2.095	2.364	2.609		2.122	2.088	2.611	2.159	2.638	2.243	2.233	2.227	2.214	2.527	2.479	2.307	2.534	1.217	2.32	1.579	2.588	2.244	2.633	2.08	2.534	1.937	2.024	2.007	1.328	2.666	1.729	1.334	1.954	2.445	2.531		2.413	2.803	1.596	2.739		2.633	2.482	2.57	2.472	2.976	1.926	2.749	1.54	2.643	2.422	2.144		2.776	2.422	2.479		0.961	1.584		2.166		2.175	2.441	2.632	2.913		2.29	2.231		2.438	2.871	2.922	2.16		2.436	2.742	2.403	2.2			2.854	2.377	2.832	2.502		2.473	2.543	2.577	2.215	2.74		2.539		2.445	2.827		2.671	2.281	2.121	2.457	2.877	2.353		2.35	1.748		2.628		2.526	2.042	2.828	2.659	2.271	2.164	3.022			2.377	2.342	2.943	2.239	2.478	1.374	2.588	1.507	1.497	2.662	2.546																																																																																																																																																																																																																																																																																																									2.541	2.741	2.523	2.437	2.339	1.981	1.165	2.401	3.133	2.714	3.285	2.551	2.872	2.361	2.53	2.562
mRNA_21767_Mef2b	132_Zeroes_ID_ENSMUST00000110140.1	Mef2b	0.211	0.367	0	0.14	0.158	0		0	0.121	0	1.431	0.374	0.177	0	0	0	0	0.097	0.105	0		0.608	0	0	0	0.363	0.151	0	0.119		0.651	0.122			0.066		0.055	1.14	0.677	0		0.157	0	0	0.373	0	0.264	0.129	0.317	0	0	0	0		0	0		0.053	0.159	0.161	0.052	0	0		0.045	0	0.15	0	0.104		0	0		0	0.34	0.163	0.804	0	0.114	0.048	0	0	0.345	0	0.045	0	0.057	0.209	0.201	0	0	0.051	0.048	0.135	0.061	0	0	0.048	0	0	0	0.225	0	0	0	0	0	0	0.164	0	0	0		0.052	0.438	0.15	0.313	0	3.445	0.631	0.112	0.057	0	0	0.54	0	0	0.103	0.112	0	0.105	0	1.605	0		0.047	0.05		0.043	0.184	0	0.123		0.164	0	0.099	0	0.039	0	0	0	0	0.236	0.122	0	0.336	0.246	0	0		0.106	0	0	0.336	0.288		0.227	0.107	0	0	0.279	0.336	0.051	0	0.246	0.185	0.294	0.102	0	0.352	0.066	0.276	0.851	0	0.052		0.285	0.048	0.235		0.105	0.095	0.312	0.605	0	0.14	0	0	0.11	0.119	0.141	0	0.632	0.366	0	0.381	0.208	0	0.324	0	0	0.371	0.383	0.525	0.066	0	1.14	0	0.15	0	0.097		0.636	0.586	0	0		0	0.322	0	0.334	0.636	0	0	0	0	1.082	2.241		0	0	0		0	0.417		0.533		0.304	0	0	0		0	0		0	0	0	0		0	0.427	0	0			0.182	0.165	0	0.042		0	0.337	0	0	0		0		0	0		0	0.838	0.159	0.365	0	0.061		0	0		0.053		0.628	0.045	1.092	0.264	0.12	0.1	0			0.287	0.197	0	0.143	0	0.848	0	0.056	0.385	0	0																																																																																																																																																																																																																																																																																																									0.107	0.332	0.209	0.443	0.558	0.389	0.763	0	4.73	0.315	0.199	0	0.385	0.314	1.048	0
mRNA_21768_Mef2b	132_Zeroes_ID_ENSMUST00000110141.7	Mef2b	0.207	0.359	0	0.137	0.154	0		0	0.118	0	1.409	0.366	0.173	0	0	0	0	0.095	0.103	0		0.596	0	0	0	0.356	0.148	0	0.116		0.638	0.119			0.064		0.054	1.121	0.664	0		0.153	0	0	0.366	0	0.258	0.126	0.31	0	0	0	0		0	0		0.052	0.155	0.157	0.101	0	0		0.044	0	0.146	0	0.101		0	0		0	0.333	0.159	0.789	0	0.111	0.047	0	0	0.338	0	0.044	0	0.055	0.204	0.197	0	0	0.05	0.047	0.132	0.059	0	0	0.047	0	0	0	0.22	0	0	0	0	0	0	0.16	0	0	0		0.051	0.429	0.147	0.306	0	3.413	0.619	0.109	0.055	0	0	0.529	0	0	0.1	0.109	0	0.102	0	1.582	0		0.046	0.049		0.042	0.18	0	0.12		0.161	0	0.096	0	0.038	0	0	0	0	0.231	0.12	0	0.329	0.24	0	0		0.104	0	0	0.329	0.282		0.222	0.104	0	0	0.273	0.329	0.05	0	0.24	0.181	0.287	0.099	0	0.344	0.065	0.27	0.835	0	0.051		0.279	0.047	0.23		0.103	0.179	0.305	0.593	0	0.137	0	0	0.107	0.116	0.138	0	0.62	0.358	0	0.373	0.203	0	0.317	0	0	0.363	0.375	0.514	0.065	0	1.121	0	0.146	0	0.094		0.624	0.574	0	0		0	0.315	0	0.327	0.624	0	0	0	0	1.063	2.213		0	0	0		0	0.408		0.522		0.297	0	0	0		0	0		0	0	0	0		0	0.418	0	0			0.178	0.161	0	0.041		0	0.33	0	0	0		0		0	0		0	0.823	0.155	0.357	0	0.06		0	0		0.052		0.616	0.044	1.073	0.258	0.118	0.098	0			0.281	0.193	0	0.139	0	0.833	0	0.054	0.376	0	0																																																																																																																																																																																																																																																																																																									0.104	0.325	0.204	0.433	0.547	0.381	0.749	0	4.703	0.308	0.194	0	0.377	0.308	1.03	0
mRNA_21765_Mef2b	130_Zeroes_ID_ENSMUST00000110143.6	Mef2b	0.198	0.345	0	0.131	0.147	0		0	0.113	0	1.368	0.352	0.166	0	0	0	0	0.09	0.098	0		0.574	0	0	0	0.341	0.186	0	0.111		0.615	0.114			0.061		0.052	1.085	0.64	0		0.147	0	0	0.351	0	0.247	0.121	0.297	0.119	0	0	0		0	0		0.05	0.148	0.151	0.096	0	0		0.042	0	0.14	0	0.143		0	0		0	0.319	0.153	0.762	0	0.107	0.045	0	0	0.324	0	0.042	0	0.053	0.196	0.223	0	0	0.048	0.045	0.126	0.057	0	0	0.045	0	0	0	0.21	0	0	0	0	0	0	0.153	0	0	0		0.049	0.412	0.141	0.294	0	3.353	0.596	0.105	0.053	0	0	0.509	0	0	0.096	0.104	0	0.098	0	1.555	0		0.044	0.047		0.04	0.172	0	0.115		0.154	0	0.136	0	0.036	0.051	0	0	0	0.221	0.114	0	0.315	0.23	0	0		0.1	0	0	0.316	0.27		0.213	0.1	0	0	0.262	0.316	0.047	0	0.272	0.173	0.276	0.095	0	0.331	0.062	0.258	0.806	0	0.048		0.267	0.045	0.22		0.098	0.172	0.33	0.571	0	0.131	0	0	0.103	0.111	0.132	0	0.597	0.344	0	0.358	0.195	0	0.304	0	0	0.349	0.36	0.69	0.062	0	1.085	0	0.14	0	0.09		0.601	0.553	0	0		0	0.302	0	0.314	0.601	0	0	0	0	1.029	2.161		0	0	0		0	0.392		0.502		0.285	0	0	0		0	0		0	0	0	0		0	0.401	0	0			0.17	0.155	0	0.04		0	0.316	0	0	0		0		0	0		0	0.795	0.149	0.343	0	0.057		0	0		0.05		0.593	0.042	1.039	0.248	0.113	0.094	0			0.269	0.185	0	0.133	0	0.804	0	0.052	0.361	0	0																																																																																																																																																																																																																																																																																																									0.1	0.312	0.195	0.416	0.526	0.366	0.755	0	4.681	0.296	0.186	0	0.362	0.295	0.996	0
mRNA_21766_Mef2b	130_Zeroes_ID_ENSMUST00000110146.7	Mef2b	0.194	0.338	0	0.128	0.144	0		0	0.11	0	1.348	0.345	0.162	0	0	0	0	0.088	0.096	0		0.563	0	0	0	0.335	0.182	0	0.109		0.604	0.112			0.06		0.051	1.068	0.628	0		0.144	0	0	0.344	0	0.242	0.118	0.291	0.117	0	0	0		0	0		0.049	0.145	0.147	0.094	0	0		0.041	0	0.137	0	0.14		0	0		0	0.313	0.149	0.748	0	0.104	0.044	0	0	0.318	0	0.041	0	0.052	0.192	0.219	0	0	0.047	0.044	0.123	0.056	0	0	0.044	0	0	0	0.206	0	0	0	0	0	0	0.15	0	0	0		0.048	0.404	0.138	0.288	0	3.323	0.585	0.102	0.052	0	0	0.499	0	0	0.094	0.102	0	0.096	0	1.534	0		0.043	0.046		0.039	0.169	0	0.112		0.15	0	0.133	0	0.035	0.05	0	0	0	0.217	0.112	0	0.309	0.225	0	0		0.097	0	0	0.309	0.265		0.209	0.098	0	0	0.257	0.309	0.046	0	0.267	0.17	0.27	0.093	0	0.324	0.061	0.253	0.792	0	0.047		0.262	0.044	0.216		0.096	0.168	0.323	0.56	0	0.128	0	0	0.101	0.109	0.129	0	0.586	0.337	0	0.351	0.191	0	0.298	0	0	0.342	0.353	0.678	0.061	0	1.068	0	0.137	0	0.088		0.59	0.542	0	0		0	0.296	0	0.307	0.59	0	0	0	0	1.013	2.136		0	0	0		0	0.384		0.493		0.279	0	0	0		0	0		0	0	0	0		0	0.394	0	0			0.167	0.151	0	0.039		0	0.31	0	0	0		0		0	0		0	0.781	0.146	0.336	0	0.056		0	0		0.049		0.582	0.041	1.022	0.243	0.11	0.092	0			0.264	0.181	0	0.131	0	0.79	0	0.051	0.354	0	0																																																																																																																																																																																																																																																																																																									0.098	0.306	0.191	0.408	0.517	0.359	0.742	0	4.655	0.29	0.182	0	0.355	0.289	0.98	0
mRNA_33812_Mef2c	19_Zeroes_ID_ENSMUST00000199210.3	Mef2c	1.302	0.677	0.758	0.275	0.995	1.17		0	0.395	0.316	0.766	0.432	0.063	0.228	0.677	0.07	0	0.552	0.349	1.69		0.624	0.914	0.46	0.375	0	0.72	0	0.915		0.952	1.035			0.741		0.53	0.516	0	0.572		1.787	1.071	1.408	0.937	0	0.32	0.94	0.816	0.738	0.975	0	0.884		0.886	0		0.391	0.971	0.687	0.506	0.284	0.381		0.606	2.082	0.713	0.377	1.548		0.584	1.694		0.866	0.817	0.22	1.548	1.061	0.552	0.905	1.109	1.264	0.355	1.295	0.134	0.292	0.271	0.358	0.638	0.352	1.32	1.276	0.965	0.683	1.427	0.944	0.675	0.794	1.038	1.508	0.939	0.143	0.631	0.343	0.871	0.642	0.629	0	0.769	0.351	0.817	0.486		0.617	0.597	0.577	2.645	0.356	2.821	0.647	0.584	0.766	0	1.078	1.214	0.673	1.453	1.174	0.838	0.651	0.86	0.408	1.672	1.863		1.217	0.851		1.017	0.396	0.38	0.983		1.139	0.377	1.189	0.632	0.883	0.444	0.356	1.716	1.203	0.589	0.497	1.645	1.058	0.882	0.93	0		0.962	0	0.611	1.059	0.712		0.653	1.208	0	0.836	0.855	0.346	0.888	0.604	1.636	0.801	1.538	0.501	0.859	0.651	0.196	1.061	0.352	1.05	0.683		0.955	0.881	1.523		0.768	0.275	0.834	0.853	0.38	0.643	0.16	0.443	0.615	0.915	0.71	0.671	0	0	1.32	0.604	1.188	0.38	0.604	0.486	0.789	0.382	0.21	1.602	0.196	0.707	0.516	0.651	0.713	1.375	0.747		0.894	0.601	0.946	1.111		0.861	0.826	1.392	1.386	1.281	1.1	1.147	0	0.866	0.899	0.632		1.525	0.672	0.391		0.409	0.428		0.943		0.977	0.595	1.537	0.885		1.115	0.636		0	0.342	1.022	0.621		0.619	0.774	1.134	0.716			1.316	1.224	0.971	1.139		0.336	1.394	1.201	0.517	0.673		1.348		1.375	2.168		2.191	1.236	0.679	0.672	1.756	0.889		0.469	0.355		0.765		1.268	1.011	1.298	1.455	0.925	0.531	0.894			1.475	1.262	1.109	1.026	1.351	0	0.844	0.573	0	0.861	0.83																																																																																																																																																																																																																																																																																																									1.208	1.196	2.77	1.2	1.4	0.829	2.376	1.106	3.599	1.882	1.934	1.624	0.706	0.811	1.55	1.632
mRNA_33811_Mef2c	19_Zeroes_ID_ENSMUST00000198217.3	Mef2c	1.252	0.645	0.724	0.261	0.953	1.123		0	0.375	0.3	0.731	0.411	0.06	0.215	0.646	0.066	0	0.525	0.331	1.632		0.594	0.848	0.437	0.356	0	0.687	0	0.876		0.911	0.992			0.707		0.504	0.491	0	0.544		1.727	1.027	1.355	0.897	0	0.304	0.9	0.78	0.705	0.933	0	0.845		0.848	0		0.371	0.93	0.655	0.482	0.269	0.362		0.578	2.018	0.68	0.358	1.493		0.556	1.636		0.829	0.781	0.208	1.493	1.017	0.526	0.866	1.064	1.215	0.337	1.245	0.126	0.277	0.257	0.34	0.608	0.334	1.27	1.227	0.924	0.652	1.374	0.904	0.644	0.759	0.995	1.453	0.899	0.135	0.601	0.326	0.833	0.612	0.6	0	0.734	0.333	0.781	0.463		0.588	0.569	0.549	2.574	0.337	2.748	0.617	0.556	0.732	0	1.033	1.166	0.642	1.4	1.127	0.833	0.62	0.823	0.387	1.631	1.801		1.169	0.814		0.974	0.376	0.361	0.942		1.094	0.357	1.142	0.603	0.844	0.422	0.338	1.658	1.156	0.561	0.473	1.587	1.014	0.844	0.89	0		0.922	0	0.582	1.015	0.68		0.623	1.16	0	0.799	0.817	0.328	0.849	0.576	1.578	0.765	1.482	0.476	0.821	0.621	0.186	1.017	0.334	1.007	0.651		0.914	0.842	1.468		0.733	0.26	0.797	0.815	0.361	0.613	0.151	0.421	0.586	0.876	0.678	0.64	0	0	1.269	0.575	1.141	0.361	0.575	0.463	0.754	0.362	0.199	1.546	0.186	0.675	0.491	0.62	0.68	1.323	0.713		0.855	0.573	0.905	0.864		0.823	0.79	1.34	1.334	1.231	1.056	1.101	0	0.828	0.86	0.602		1.47	0.641	0.372		0.388	0.407		0.903		0.935	0.567	1.482	0.847		1.07	0.606		0	0.325	0.979	0.592		0.59	0.74	1.088	0.683			1.266	1.176	0.93	1.093		0.319	1.342	1.153	0.492	0.642		1.297		1.323	2.102		2.125	1.188	0.648	0.641	1.696	0.85		0.446	0.337		0.73		1.219	0.969	1.248	1.402	0.886	0.505	0.855			1.421	1.213	1.064	0.983	1.322	0	0.806	0.583	0	0.824	0.793																																																																																																																																																																																																																																																																																																									1.16	1.149	2.706	1.152	1.348	0.793	2.307	1.061	3.534	1.82	1.871	1.567	0.674	0.775	1.494	1.575
mRNA_33807_Mef2c	7_Zeroes_ID_ENSMUST00000197681.3	Mef2c	1.066	0.599	0.639	0.254	0.851	0.621		0.41	0.512	0.453	0.538	0.358	0.207	0.351	0.331	0.173	0.175	0.564	0.245	1.613		0.302	0.7	0.344	0.328	0	0.529	0	0.704		0.91	0.738			0.713		0.43	0.476	0.18	0.718		1.556	0.671	1.412	0.728	0.192	0.382	0.807	0.987	0.578	0.872	0	0.745		0.791	0		0.47	0.551	0.523	0.463	0.357	0.334		0.357	1.58	0.456	0.33	1.165		0.809	1.049		0.438	0.762	0.122	0.996	0.952	0.468	0.624	0.805	0.975	0.566	0.908	0.116	0.158	0.321	0.333	0.577	0.562	0.853	0.975	0.698	0.521	0.968	0.734	0.54	0.582	0.943	0.843	0.538	0.31	0.772	0.158	0.874	0.446	0.436	0	0.683	0.307	0.661	0.446		0.409	0.463	0.509	2.005	0.164	2.263	0.686	0.516	0.697	0	0.676	1.057	0.596	0.905	0.797	0.55	0.796	0.739	0.508	1.386	1.169		1.058	0.573		0.76	0.364	0.455	0.597		1.025	0.33	0.799	0.54	0.616	0.312	0.164	1.276	0.836	0.417	0.416	1.175	0.764	0.672	0.671	0.46		0.778	0.412	0.749	0.765	0.613		0.751	1.054	0.151	0.62	0.735	0.552	0.624	0.418	1.193	0.572	1.204	0.619	0.433	0.317	0.143	0.642	0.44	0.827	0.574		0.632	0.918	1.237		0.652	0.508	0.716	0.855	0.176	0.447	0.418	0.948	0.472	0.704	0.572	0.594	0	0.469	0.927	0.291	0.882	0.455	0.291	0.446	0.631	0.334	0.419	1.18	0.143	0.347	0.476	0.317	0.456	0.964	0.677		0.798	0.531	0.592	1.086		0.434	0.999	0.765	0.761	0.896	0.798	0.792	0.318	0.869	0.456	0.87		1.255	0.596	0.182		0.435	0.376		0.921		0.761	0.526	1.193	0.685		0.703	0.875		0.332	0.429	0.959	0.549		0.547	0.939	0.797	0.541			1	1.004	0.633	0.948		0.294	0.952	1.227	0.565	0.329		1.076		0.964	1.778		1.697	1.191	0.552	0.713	1.374	0.659		0.412	0.311		0.57		1.145	0.758	1.706	1.075	0.66	0.595	0.798			1.076	0.833	0.805	0.719	0.975	0.162	0.59	0.356	0.184	0.864	0.639																																																																																																																																																																																																																																																																																																									1.054	1.065	2.562	0.909	1.126	0.651	2.361	0.835	3.463	1.3	1.647	1.229	0.494	0.519	1.128	1.165
mRNA_33806_Mef2c	7_Zeroes_ID_ENSMUST00000199432.3	Mef2c	1.019	0.491	0.651	0.28	0.719	0.509		0.332	0.434	0.368	0.439	0.39	0.185	0.3	0.267	0.181	0.266	0.511	0.277	1.656		0.35	0.677	0.327	0.38	0	0.472	0	0.705		0.892	0.762			0.708		0.468	0.473	0.144	0.856		1.671	0.725	1.318	0.696	0.291	0.434	0.741	0.894	0.57	0.904	0	0.714		0.74	0		0.467	0.492	0.456	0.432	0.356	0.597		0.377	1.564	0.48	0.49	1.163		0.949	1.378		0.456	0.732	0.134	0.834	1.194	0.517	0.649	0.753	0.891	0.462	0.838	0.206	0.185	0.308	0.268	0.597	0.554	0.827	0.916	0.76	0.531	0.973	1.031	0.514	0.536	0.91	0.777	0.545	0.291	0.723	0.241	0.727	0.561	0.549	0	0.668	0.805	0.612	0.451		0.445	0.469	0.645	1.957	0.131	2.094	0.656	0.494	0.776	0	0.646	0.986	0.588	0.755	0.795	0.563	0.659	0.706	0.414	1.248	1.112		1.049	0.519		0.795	0.349	0.509	0.687		1.048	0.265	0.75	0.567	0.581	0.346	0.251	1.196	0.771	0.424	0.423	1.057	0.715	0.675	0.748	0.577		0.728	0.723	0.778	0.716	0.564		0.754	1.044	0.52	0.756	0.665	0.633	0.61	0.693	1.2	0.517	1.161	0.521	0.545	0.255	0.157	0.733	0.727	0.799	0.547		0.617	0.882	1.24		0.709	0.476	0.734	0.711	0.14	0.49	0.509	0.792	0.458	0.731	0.588	0.586	0	0.589	0.774	0.472	0.869	0.509	0.234	0.451	0.625	0.496	0.34	1.251	0.157	0.402	0.473	0.367	0.48	0.95	0.736		0.661	0.609	0.57	0.987		0.352	0.905	0.716	0.629	0.747	0.747	0.729	0.368	0.802	0.371	0.878		1.126	0.588	0.276		0.636	0.434		0.833		0.739	0.519	1.135	0.739		0.671	0.808		0.268	0.347	0.969	0.934		0.447	0.973	0.725	0.609			0.973	1.013	0.52	0.901		0.341	1.073	1.1	0.584	0.381		1.034		0.95	1.586		1.515	1.193	0.613	0.769	1.526	0.643		0.604	0.36		0.559		1.101	0.755	1.526	1.058	0.592	0.587	0.904			1.001	0.812	0.667	0.705	0.956	0.129	0.572	0.287	0.146	1.011	0.767																																																																																																																																																																																																																																																																																																									1.044	1.04	2.586	0.9	1.036	0.58	2.25	0.802	3.409	1.35	1.646	1.371	0.514	0.423	1.084	0.984
mRNA_33808_Mef2c	7_Zeroes_ID_ENSMUST00000197722.3	Mef2c	1.015	0.489	0.648	0.278	0.716	0.507		0.33	0.432	0.366	0.437	0.389	0.184	0.299	0.265	0.181	0.265	0.508	0.276	1.657		0.349	0.674	0.325	0.378	0	0.47	0	0.702		0.888	0.758			0.705		0.451	0.471	0.143	0.852		1.665	0.722	1.313	0.693	0.29	0.432	0.738	0.891	0.599	0.901	0	0.711		0.737	0		0.506	0.49	0.454	0.43	0.354	0.594		0.375	1.559	0.478	0.488	1.15		0.945	1.373		0.454	0.729	0.134	0.83	1.189	0.515	0.635	0.75	0.888	0.46	0.835	0.163	0.184	0.307	0.267	0.584	0.552	0.823	0.903	0.756	0.528	0.958	1.027	0.512	0.534	0.887	0.774	0.543	0.29	0.719	0.24	0.724	0.558	0.546	0	0.64	0.723	0.609	0.449		0.443	0.467	0.63	1.951	0.13	2.088	0.653	0.492	0.773	0	0.643	0.982	0.486	0.751	0.792	0.574	0.656	0.703	0.412	1.252	1.108		1.045	0.517		0.792	0.347	0.507	0.684		1.044	0.264	0.746	0.564	0.569	0.344	0.249	1.191	0.767	0.422	0.421	1.053	0.712	0.672	0.745	0.575		0.725	0.72	0.775	0.713	0.562		0.764	1.04	0.518	0.739	0.662	0.63	0.607	0.69	1.196	0.515	1.157	0.518	0.543	0.253	0.156	0.73	0.724	0.784	0.545		0.638	0.878	1.236		0.706	0.474	0.73	0.708	0.139	0.488	0.507	0.788	0.456	0.728	0.574	0.584	0	0.586	0.77	0.47	0.865	0.507	0.233	0.449	0.623	0.385	0.338	1.246	0.156	0.4	0.471	0.365	0.478	0.946	0.733		0.658	0.606	0.568	1.053		0.35	0.902	0.713	0.626	0.744	0.744	0.726	0.366	0.799	0.369	0.874		1.121	0.585	0.275		0.634	0.432		0.829		0.736	0.516	1.131	0.736		0.668	0.804		0.266	0.346	0.956	0.931		0.445	0.969	0.722	0.606			0.969	1.009	0.517	0.897		0.339	1.069	1.096	0.581	0.379		1.03		0.946	1.581		1.51	1.188	0.61	0.766	1.521	0.64		0.473	0.358		0.557		1.097	0.752	1.52	1.054	0.599	0.585	0.901			0.997	0.809	0.664	0.702	0.952	0.128	0.57	0.286	0.146	1.007	0.764																																																																																																																																																																																																																																																																																																									1.04	1.025	2.583	0.887	1.022	0.578	2.244	0.798	3.398	1.346	1.641	1.366	0.512	0.421	1.079	0.98
mRNA_33800_Mef2c	10_Zeroes_ID_ENSMUST00000198199.3	Mef2c	1.021	0.63	0.689	0.21	0.862	0.653		0	0.498	0.497	0.401	0.378	0.194	0.349	0.35	0.155	0.185	0.529	0.215	1.53		0.319	0.648	0.342	0.347	0	0.556	0	0.685		0.854	0.626			0.61		0.434	0.479	0.191	0.586		1.49	0.705	1.468	0.505	0.203	0.296	0.754	0.858	0.432	0.913	0	0.668		0.72	0		0.362	0.562	0.532	0.47	0.332	0.353		0.377	1.639	0.445	0.185	1.159		0.848	1.096		0.461	0.703	0.154	1.041	1.083	0.453	0.626	0.733	0.925	0.595	0.847	0.103	0.168	0.339	0.244	0.58	0.326	0.879	0.97	0.719	0.478	0.953	0.645	0.52	0.581	0.799	0.883	0.526	0.233	0.703	0.167	0.464	0.47	0.585	0	0.667	0.325	0.622	0.451		0.335	0.417	0.466	2.111	0.174	2.181	0.603	0.384	0.63	0	0.818	1.143	0.494	0.947	0.733	0.56	0.834	0.666	0.377	1.302	1.292		1.051	0.57		0.832	0.312	0.306	0.547		1.004	0.348	0.851	0.462	0.574	0.329	0.174	1.26	0.875	0.462	0.371	1.226	0.695	0.542	0.64	0.34		0.755	0.234	0.786	0.802	0.524		0.55	0.932	0.16	0.632	0.713	0.169	0.576	0.441	1.233	0.555	1.211	0.651	0.803	0.335	0.209	0.675	0.325	0.737	0.536		0.55	0.824	1.119		0.568	0.486	0.665	0.797	0.186	0.385	0.302	0.411	0.439	0.667	0.555	0.492	0	0.495	0.865	0.308	0.837	0.306	0.308	0.451	0.632	0.353	0.281	1.165	0.209	0.52	0.479	0.334	0.445	0.959	0.607		0.478	0.438	0.586	1.044		0.458	0.669	0.802	0.798	0.836	0.727	0.918	0.178	0.81	0.481	0.704		1.377	0.493	0.192		0.459	0.396		0.963		0.735	0.434	1.084	0.601		0.737	0.592		0	0.316	0.935	0.453		0.452	0.858	0.766	0.536			0.965	0.967	0.793	0.96		0.444	0.903	1.049	0.546	0.347		1.124		0.959	2.069		1.705	1.164	0.563	0.748	1.363	0.692		0.234	0.173		0.53		0.826	0.744	1.38	1.045	0.644	0.626	0.836			1.041	0.817	0.844	0.74	1.006	0.171	0.484	0.396	0	0.806	0.439																																																																																																																																																																																																																																																																																																									0.932	0.923	2.36	0.804	1.122	0.646	2.325	0.763	3.274	1.287	1.58	1.051	0.52	0.546	1.094	1.215
mRNA_33810_Mef2c	8_Zeroes_ID_ENSMUST00000185052.4	Mef2c	0.96	0.484	0.643	0.254	0.698	0.502		0.327	0.411	0.393	0.303	0.385	0.163	0.296	0.263	0.158	0.262	0.454	0.241	1.562		0.345	0.625	0.306	0.375	0	0.465	0	0.696		0.881	0.699			0.641		0.461	0.467	0.141	0.801		1.593	0.715	1.192	0.492	0.287	0.382	0.703	0.745	0.531	0.893	0	0.632		0.731	0		0.474	0.485	0.435	0.413	0.351	0.489		0.371	1.51	0.447	0.377	1.124		0.937	1.364		0.45	0.705	0.132	0.824	1.181	0.51	0.618	0.658	0.952	0.456	0.747	0.189	0.182	0.304	0.198	0.569	0.453	0.816	0.856	0.73	0.507	0.917	0.944	0.459	0.505	0.799	0.767	0.538	0.217	0.631	0.238	0.452	0.553	0.448	0	0.621	0.795	0.57	0.43		0.384	0.411	0.601	1.907	0.128	1.979	0.732	0.444	0.719	0	0.549	0.974	0.481	0.745	0.709	0.596	0.651	0.662	0.408	1.152	1.099		0.989	0.475		0.741	0.317	0.396	0.669		0.996	0.262	0.719	0.498	0.545	0.356	0.247	1.128	0.761	0.418	0.384	1.045	0.624	0.546	0.704	0.472		0.718	0.714	0.768	0.707	0.511		0.612	0.956	0.513	0.746	0.61	0.346	0.578	0.684	1.187	0.486	1.097	0.513	0.707	0.251	0.155	0.786	0.718	0.678	0.489		0.573	0.815	1.139		0.653	0.433	0.714	0.62	0.138	0.422	0.462	0.782	0.408	0.669	0.545	0.48	0	0.581	0.676	0.466	0.837	0.396	0.23	0.43	0.559	0.489	0.274	1.237	0.155	0.507	0.467	0.362	0.447	0.939	0.705		0.466	0.517	0.535	1.111		0.347	0.6	0.706	0.621	0.737	0.653	0.72	0.252	0.792	0.365	0.867		1.113	0.481	0.272		0.628	0.428		0.758		0.694	0.423	0.997	0.73		0.663	0.547		0	0.237	0.924	0.853		0.342	0.871	0.652	0.564			0.909	0.95	0.617	0.882		0.336	0.996	0.9	0.541	0.375		1.022		0.939	1.385		1.452	1.059	0.605	0.759	1.51	0.649		0.469	0.355		0.513		0.808	0.727	1.179	0.977	0.565	0.58	0.893			0.923	0.791	0.658	0.685	0.924	0.127	0.502	0.33	0.144	0.932	0.602																																																																																																																																																																																																																																																																																																									0.956	0.919	2.422	0.8	1.003	0.573	2.201	0.739	3.248	1.287	1.551	1.202	0.507	0.417	1.071	0.973
mRNA_33801_Mef2c	8_Zeroes_ID_ENSMUST00000199450.3	Mef2c	1.009	0.581	0.653	0.232	0.904	0.602		0.396	0.476	0.42	0.521	0.346	0.176	0.319	0.32	0.141	0.169	0.486	0.216	1.473		0.292	0.625	0.312	0.317	0	0.512	0	0.683		0.85	0.648			0.619		0.416	0.439	0.174	0.62		1.426	0.651	1.377	0.59	0.185	0.31	0.732	0.795	0.439	0.847	0	0.693		0.768	0		0.367	0.533	0.489	0.448	0.345	0.322		0.36	1.589	0.408	0.168	1.135		0.785	1.092		0.423	0.717	0.14	0.968	1.008	0.453	0.591	0.677	0.947	0.548	0.784	0.094	0.153	0.33	0.322	0.534	0.426	0.815	0.913	0.664	0.483	0.899	0.595	0.493	0.535	0.818	0.818	0.52	0.23	0.749	0.152	0.426	0.431	0.539	0	0.647	0.297	0.601	0.414		0.361	0.415	0.477	2.038	0.158	2.108	0.768	0.427	0.613	0	0.757	1.125	0.453	0.88	0.691	0.55	0.772	0.688	0.491	1.305	1.208		0.988	0.54		0.771	0.335	0.301	0.541		0.985	0.318	0.788	0.424	0.586	0.301	0.158	1.178	0.811	0.444	0.382	1.145	0.741	0.577	0.605	0.311		0.712	0.213	0.727	0.742	0.558		0.595	0.978	0.145	0.564	0.672	0.153	0.545	0.404	1.182	0.51	1.213	0.6	0.535	0.306	0.19	0.623	0.426	0.743	0.524		0.521	0.811	1.082		0.647	0.446	0.695	0.831	0.17	0.384	0.35	0.921	0.439	0.666	0.54	0.452	0	0.454	0.802	0.281	0.857	0.301	0.281	0.414	0.611	0.323	0.333	1.149	0.19	0.336	0.439	0.306	0.408	0.959	0.657		0.774	0.402	0.556	0.971		0.42	0.714	0.742	0.738	0.774	0.671	0.851	0.307	0.844	0.441	0.845		1.29	0.577	0.175		0.421	0.363		0.967		0.709	0.509	1.009	0.664		0.681	0.654		0	0.289	0.911	0.531		0.414	0.795	0.741	0.508			0.918	0.976	0.614	0.941		0.407	0.925	1.053	0.547	0.317		1.047		0.959	2.079		1.659	1.16	0.501	0.691	1.34	0.639		0.398	0.3		0.504		0.861	0.735	1.492	0.985	0.605	0.606	0.774			1.025	0.795	0.781	0.697	0.935	0.156	0.525	0.363	0.177	0.745	0.515																																																																																																																																																																																																																																																																																																									0.978	0.942	2.371	0.858	1.084	0.631	2.269	0.772	3.26	1.225	1.533	1.128	0.478	0.502	1.098	1.135
mRNA_33809_Mef2c	2_Zeroes_ID_ENSMUST00000197146.3	Mef2c	0.979	0.662	0.644	0.317	0.681	0.405		0.29	0.337	0.354	0.423	0.44	0.155	0.292	0.433	0.277	0.433	0.386	0.26	1.581		0.337	0.541	0.247	0.429	0.23	0.399	0	0.842		0.725	0.624			0.598		0.47	0.446	0.164	0.943		1.706	0.515	1.014	0.776	0.33	0.385	0.73	0.758	0.639	0.859	0.179	0.594		0.47	0		0.525	0.491	0.388	0.367	0.466	0.372		0.405	1.147	0.418	0.302	0.931		0.706	1.376		0.617	0.612	0.122	0.536	1.113	0.429	0.639	0.591	0.947	0.346	0.539	0.155	0.144	0.331	0.258	0.507	0.461	0.79	0.765	0.688	0.488	0.831	0.832	0.489	0.542	0.685	0.737	0.511	0.242	0.458	0.274	0.81	0.727	0.4	0.226	0.623	0.67	0.558	0.375		0.407	0.432	0.627	1.629	0.284	2.04	0.527	0.474	0.694	0.083	0.572	0.978	0.549	0.645	0.698	0.639	0.473	0.669	0.593	1.092	1.019		0.895	0.461		0.703	0.482	0.479	0.613		0.86	0.492	0.714	0.532	0.546	0.365	0.218	0.88	0.73	0.412	0.361	0.95	0.507	0.606	0.743	0.481		0.692	0.607	0.548	0.453	0.494		0.671	0.845	0.432	0.826	0.565	0.397	0.602	0.773	1.088	0.505	1.078	0.459	0.66	0.222	0.317	0.745	1.054	0.801	0.55		0.554	0.779	1.078		0.665	0.408	0.811	0.607	0.304	0.489	0.489	0.766	0.5	0.601	0.683	0.708	0.151	0.81	0.608	0.531	0.752	0.479	0.437	0.375	0.622	0.914	0.242	1.13	0.317	0.453	0.446	0.289	0.418	0.851	0.663		0.586	0.435	0.639	1.011		0.455	0.587	0.66	0.45	0.586	0.586	0.511	0.354	0.714	0.357	1.086		0.876	0.49	0.382		0.594	0.418		0.958		0.533	0.32	0.8	0.823		0.54	0.571		0.082	0.334	0.823	0.836		0.393	0.872	0.685	0.571			0.939	0.982	0.583	0.958		0.386	0.842	0.933	0.561	0.231		1.002		0.851	1.768		1.437	1.002	0.523	0.71	1.346	0.607		0.676	0.407		0.54		0.822	0.695	1.095	0.867	0.5	0.519	0.689			0.88	0.733	0.644	0.599	0.83	0.147	0.543	0.27	0.244	1.005	0.589																																																																																																																																																																																																																																																																																																									0.845	0.907	2.57	0.866	0.95	0.698	2.017	0.685	2.991	1.138	1.513	1.045	0.387	0.621	0.974	0.69
mRNA_33805_Mef2c	6_Zeroes_ID_ENSMUST00000199105.3	Mef2c	0.922	0.406	0.555	0.246	0.612	0.422		0.272	0.398	0.302	0.465	0.348	0.15	0.274	0.315	0.165	0.315	0.433	0.226	1.516		0.287	0.576	0.268	0.488	0	0.401	0	0.68		0.786	0.696			0.617		0.422	0.419	0.116	0.815		1.574	0.607	1.136	0.582	0.344	0.383	0.67	0.756	0.527	0.906	0	0.659		0.621	0		0.454	0.419	0.389	0.391	0.386	0.497		0.39	1.43	0.43	0.491	1.033		0.912	1.352		0.377	0.645	0.124	0.703	1.075	0.428	0.641	0.632	0.878	0.382	0.775	0.19	0.15	0.266	0.219	0.547	0.537	0.75	0.834	0.69	0.483	0.874	0.942	0.496	0.494	0.804	0.653	0.501	0.272	0.605	0.197	0.745	0.543	0.456	0	0.623	0.678	0.575	0.372		0.402	0.388	0.579	1.757	0.106	2.052	0.622	0.469	0.703	0.115	0.539	0.865	0.57	0.633	0.724	0.57	0.551	0.611	0.341	1.198	0.95		0.971	0.493		0.714	0.363	0.495	0.622		0.936	0.217	0.719	0.607	0.537	0.309	0.296	1.025	0.711	0.377	0.376	0.955	0.599	0.653	0.686	0.48		0.66	0.606	0.654	0.6	0.482		0.709	0.898	0.504	0.757	0.575	0.599	0.625	0.58	1.136	0.469	1.105	0.442	0.528	0.208	0.145	0.669	0.609	0.813	0.497		0.575	0.786	1.116		0.624	0.404	0.686	0.664	0.114	0.416	0.456	0.833	0.427	0.646	0.547	0.568	0	0.571	0.65	0.481	0.842	0.495	0.277	0.372	0.58	0.411	0.278	1.157	0.145	0.331	0.419	0.301	0.43	0.869	0.635		0.698	0.507	0.474	1.017		0.454	0.824	0.599	0.596	0.626	0.627	0.611	0.391	0.675	0.304	0.865		0.962	0.489	0.226		0.575	0.46		0.702		0.63	0.43	1.024	0.62		0.561	0.68		0.219	0.285	0.865	0.851		0.369	0.826	0.647	0.588			0.9	0.914	0.431	0.804		0.362	0.915	0.939	0.545	0.313		0.985		0.869	1.674		1.44	1.022	0.586	0.787	1.326	0.584		0.606	0.464		0.571		1.05	0.659	1.371	0.927	0.542	0.509	0.95			0.93	0.764	0.704	0.654	0.855	0.104	0.538	0.248	0.119	1.026	0.708																																																																																																																																																																																																																																																																																																									0.898	0.968	2.503	0.828	0.947	0.594	2.058	0.702	3.236	1.202	1.554	1.184	0.426	0.424	1.086	0.836
mRNA_33803_Mef2c	2_Zeroes_ID_ENSMUST00000163888.6	Mef2c	0.971	0.646	0.644	0.303	0.705	0.395		0.282	0.328	0.362	0.338	0.429	0.151	0.284	0.422	0.27	0.421	0.376	0.253	1.559		0.328	0.527	0.24	0.418	0.223	0.389	0	0.823		0.702	0.609			0.583		0.458	0.444	0.159	0.922		1.679	0.501	1.065	0.708	0.321	0.375	0.713	0.74	0.623	0.839	0.174	0.572		0.458	0		0.505	0.478	0.378	0.358	0.453	0.425		0.401	1.18	0.407	0.293	0.916		0.689	1.376		0.602	0.597	0.129	0.522	1.124	0.418	0.63	0.577	0.885	0.337	0.525	0.151	0.14	0.331	0.251	0.494	0.449	0.771	0.753	0.677	0.476	0.818	0.812	0.483	0.528	0.669	0.719	0.498	0.235	0.446	0.267	0.791	0.71	0.499	0.219	0.615	0.653	0.544	0.365		0.381	0.428	0.619	1.644	0.276	2.007	0.567	0.461	0.678	0.081	0.608	1.003	0.535	0.63	0.682	0.63	0.461	0.652	0.579	1.084	1.032		0.885	0.449		0.727	0.469	0.458	0.57		0.847	0.479	0.715	0.545	0.532	0.364	0.212	0.86	0.713	0.42	0.352	0.929	0.441	0.591	0.725	0.469		0.662	0.592	0.534	0.441	0.472		0.662	0.825	0.421	0.829	0.544	0.386	0.574	0.755	1.085	0.486	1.09	0.447	0.779	0.216	0.329	0.728	1.031	0.789	0.543		0.547	0.761	1.055		0.655	0.397	0.798	0.592	0.296	0.476	0.468	0.748	0.487	0.602	0.666	0.691	0.147	0.791	0.593	0.518	0.761	0.458	0.426	0.365	0.632	0.894	0.236	1.107	0.329	0.504	0.444	0.281	0.407	0.842	0.647		0.518	0.424	0.623	0.989		0.443	0.572	0.644	0.439	0.518	0.571	0.544	0.345	0.697	0.347	1.063		0.896	0.477	0.372		0.58	0.407		0.969		0.512	0.312	0.781	0.804		0.526	0.504		0.08	0.325	0.815	0.775		0.382	0.852	0.679	0.563			0.923	0.96	0.627	0.95		0.429	0.823	0.95	0.567	0.224		0.98		0.842	1.883		1.41	1.017	0.532	0.693	1.32	0.584		0.725	0.396		0.526		0.803	0.684	0.994	0.853	0.493	0.52	0.672			0.872	0.709	0.629	0.591	0.818	0.143	0.522	0.29	0.237	0.983	0.574																																																																																																																																																																																																																																																																																																									0.825	0.887	2.53	0.84	0.922	0.682	1.984	0.669	2.96	1.119	1.5	1.022	0.376	0.606	0.953	0.673
mRNA_33802_Mef2c	2_Zeroes_ID_ENSMUST00000005722.12	Mef2c	0.968	0.651	0.649	0.305	0.703	0.398		0.285	0.33	0.365	0.341	0.433	0.152	0.287	0.425	0.272	0.425	0.379	0.246	1.561		0.331	0.524	0.242	0.421	0.225	0.392	0	0.829		0.708	0.614			0.587		0.461	0.448	0.161	0.929		1.689	0.506	1.072	0.713	0.324	0.378	0.718	0.745	0.628	0.846	0.176	0.554		0.462	0		0.501	0.482	0.381	0.353	0.457	0.428		0.404	1.187	0.411	0.296	0.917		0.695	1.384		0.607	0.601	0.13	0.526	1.131	0.422	0.634	0.581	0.891	0.34	0.53	0.152	0.141	0.334	0.215	0.498	0.453	0.777	0.752	0.683	0.48	0.81	0.818	0.48	0.532	0.661	0.725	0.502	0.229	0.393	0.269	0.797	0.715	0.503	0.221	0.612	0.658	0.548	0.368		0.384	0.424	0.624	1.631	0.279	2.018	0.571	0.465	0.683	0.082	0.613	1.005	0.539	0.634	0.68	0.635	0.465	0.651	0.583	1.076	1.039		0.891	0.453		0.733	0.466	0.454	0.569		0.84	0.483	0.721	0.549	0.526	0.367	0.214	0.866	0.719	0.423	0.345	0.935	0.445	0.56	0.724	0.473		0.667	0.597	0.538	0.445	0.467		0.644	0.8	0.424	0.835	0.548	0.389	0.578	0.761	1.092	0.49	1.083	0.451	0.785	0.218	0.332	0.733	1.038	0.774	0.54		0.551	0.761	1.063		0.647	0.401	0.798	0.547	0.298	0.466	0.464	0.753	0.475	0.599	0.659	0.697	0.148	0.797	0.598	0.522	0.76	0.454	0.429	0.368	0.624	0.9	0.238	1.114	0.332	0.508	0.448	0.284	0.411	0.848	0.64		0.466	0.427	0.621	0.996		0.447	0.528	0.649	0.442	0.522	0.576	0.549	0.285	0.703	0.35	1.07		0.903	0.422	0.375		0.584	0.411		0.943		0.516	0.257	0.787	0.81		0.531	0.508		0.08	0.328	0.821	0.78		0.386	0.858	0.674	0.561			0.93	0.949	0.631	0.956		0.433	0.786	0.881	0.572	0.226		0.987		0.848	1.873		1.39	0.987	0.537	0.698	1.328	0.589		0.665	0.4		0.53		0.764	0.689	0.96	0.853	0.491	0.524	0.678			0.861	0.715	0.634	0.595	0.824	0.144	0.511	0.292	0.239	0.99	0.531																																																																																																																																																																																																																																																																																																									0.8	0.866	2.528	0.812	0.929	0.687	1.995	0.661	2.961	1.122	1.505	0.958	0.38	0.611	0.96	0.678
mRNA_33804_Mef2c	6_Zeroes_ID_ENSMUST00000199019.3	Mef2c	0.909	0.4	0.547	0.242	0.603	0.415		0.268	0.392	0.297	0.458	0.343	0.148	0.269	0.31	0.162	0.31	0.427	0.222	1.494		0.283	0.567	0.263	0.481	0	0.395	0	0.67		0.775	0.686			0.608		0.416	0.413	0.114	0.804		1.556	0.598	1.122	0.574	0.338	0.377	0.66	0.745	0.493	0.894	0	0.65		0.612	0		0.414	0.412	0.382	0.385	0.38	0.489		0.384	1.414	0.423	0.484	1.02		0.9	1.336		0.371	0.635	0.121	0.693	1.061	0.422	0.632	0.623	0.866	0.376	0.764	0.187	0.148	0.261	0.215	0.539	0.529	0.739	0.823	0.68	0.476	0.862	0.929	0.488	0.487	0.793	0.644	0.494	0.268	0.596	0.193	0.734	0.535	0.449	0	0.614	0.668	0.566	0.366		0.395	0.382	0.57	1.738	0.104	2.032	0.612	0.462	0.693	0.113	0.531	0.853	0.561	0.624	0.714	0.562	0.542	0.602	0.335	1.183	0.937		0.958	0.485		0.704	0.357	0.488	0.613		0.923	0.213	0.709	0.598	0.529	0.304	0.292	1.012	0.701	0.371	0.37	0.943	0.59	0.644	0.676	0.473		0.65	0.597	0.644	0.591	0.474		0.688	0.886	0.496	0.747	0.566	0.591	0.616	0.571	1.121	0.462	1.091	0.435	0.52	0.204	0.142	0.66	0.6	0.802	0.489		0.557	0.775	1.102		0.615	0.398	0.676	0.654	0.112	0.409	0.449	0.822	0.42	0.637	0.539	0.56	0	0.562	0.64	0.473	0.831	0.488	0.273	0.366	0.571	0.404	0.274	1.142	0.142	0.326	0.413	0.297	0.423	0.857	0.626		0.688	0.499	0.467	1.004		0.447	0.813	0.591	0.587	0.617	0.618	0.602	0.384	0.665	0.299	0.853		0.949	0.481	0.222		0.566	0.453		0.692		0.621	0.423	1.011	0.611		0.553	0.67		0.215	0.28	0.853	0.839		0.363	0.814	0.637	0.579			0.888	0.902	0.424	0.793		0.356	0.902	0.927	0.537	0.308		0.973		0.857	1.656		1.424	1.009	0.577	0.776	1.31	0.576		0.597	0.457		0.562		1.037	0.649	1.355	0.915	0.534	0.501	0.938			0.918	0.754	0.694	0.644	0.844	0.102	0.53	0.244	0.117	1.012	0.698																																																																																																																																																																																																																																																																																																									0.886	0.955	2.481	0.817	0.934	0.585	2.042	0.691	3.212	1.187	1.537	1.17	0.419	0.417	1.072	0.824
mRNA_7907_Mef2d	0_Zeroes_ID_ENSMUST00000107559.2	Mef2d	3.07	3.189	1.801	2.885	2.693	2.981		2.26	1.639	1.359	2.662	1.777	2.342	2.53	3.126	2.671	1.916	1.879	2.41	2.917		3.439	3.3	2.909	1.468	1.244	2.482	1.835	2.147		2.561	2.418			2.806		2.47	1.453	3.098	2.74		2.389	3.598	3.285	2.776	3.346	1.758	3.2	3.354	3.29	2.139	1.971	2.991		3.544	2.153		2.748	2.344	2.559	2.46	1.303	3.202		2.091	3.06	2.826	1.987	2.896		2.796	2.921		3.698	1.612	2.075	2.978	2.549	2.675	2.75	3.55	2.673	3.43	3.893	2.973	2.738	2.991	3.234	2.834	3.468	3.6	3.193	3.414	3.814	3.155	3.933	3.482	3.437	3.327	3.741	3.308	2.969	2.98	3.63	3.117	3.136	3.009	3.599	3.328	3.557	2.775	2.575		3.152	3.114	2.879	3.337	3.005	3.26	2.554	2.89	2.968	3.149	3.631	3.133	2.413	3.505	3.168	2.809	3.383	3.397	3.134	3.073	3.429		2.973	2.865		3.15	2.217	2.96	2.889		3.399	3.789	3.387	3.086	3.084	2.235	3.134	3.207	3.158	2.651	1.654	2.803	3.596	3.004	2.552	3.408		3.071	2.341	3.058	3.721	2.557		2.913	3.45	3.391	3.016	3.496	3.533	3.421	2.74	3.627	3.203	3.062	2.231	2.827	3.274	3.117	3.154	2.957	3.146	3.067		3.01	3.038	3.293		3.224	2.692	2.869	3.305	2.581	3.081	2.702	3.258	2.21	3.695	2.819	2.861	4.234	2.704	3.124	2.927	3.402	2.96	3.41	2.575	3.499	2.681	2.913	3.521	3.117	3.26	1.453	3.383	2.826	3.377	2.878		4.111	4.218	2.561	3.554		3.422	3.731	3.122	2.923	3.161	3.387	3.496	2.42	3.409	2.975	2.807		3.405	3.327	3.473		2.159	2.592		3.3		3.204	3.718	3.213	3.446		2.918	2.817		3.099	3.166	2.817	3.254		3.048	4.145	2.896	3.325			3.819	3.103	2.836	2.53		3.679	3.001	3.5	3.098	3.609		3.422		3.377	3.477		3.279	3.534	2.901	3.298	3.628	2.373		3.108	2.969		2.975		3.142	3.905	3.698	3.525	3.479	2.694	2.857			3.322	3.527	3.453	3.225	3.547	2.158	3.64	3.338	2.371	3.471	3.066																																																																																																																																																																																																																																																																																																									3.45	3.834	4.089	2.953	2.92	1.681	1.905	2.924	3.7	3.034	4.399	3.966	3.491	3.319	3.462	3.168
mRNA_7906_Mef2d	0_Zeroes_ID_ENSMUST00000107558.7	Mef2d	2.999	3.142	1.755	2.81	2.631	2.946		2.197	1.567	1.371	2.624	1.623	2.297	2.444	3.042	2.642	1.93	1.817	2.383	2.869		3.383	3.276	2.894	1.374	1.256	2.431	1.849	2.143		2.472	2.359			2.707		2.392	1.397	3.008	2.733		2.315	3.572	3.191	2.75	3.234	1.76	3.113	3.348	3.279	2.154	1.985	2.913		3.515	2.168		2.69	2.242	2.429	2.358	1.245	3.088		2.076	3.023	2.77	2.001	2.878		2.778	2.772		3.696	1.587	2.061	2.847	2.425	2.64	2.722	3.193	2.511	3.206	3.873	2.884	2.735	2.894	3.197	2.817	3.437	3.557	3.183	3.371	3.729	3.094	3.912	3.401	3.401	3.229	3.721	3.27	2.858	2.929	3.584	3.103	3.091	2.96	3.547	3.277	3.552	2.748	2.464		3.14	3.094	2.836	3.331	2.845	3.249	2.474	2.783	2.902	3.099	3.583	3.108	2.374	3.448	3.157	2.786	3.4	3.379	3.116	3.036	3.35		2.944	2.843		3.137	2.127	2.879	2.807		3.348	3.655	3.357	2.991	3.059	2.123	3.024	3.198	3.176	2.573	1.61	2.745	3.383	2.988	2.516	3.399		3.042	2.282	2.949	3.719	2.401		2.861	3.389	3.262	2.977	3.451	3.482	3.398	2.68	3.612	3.175	3.047	2.254	2.769	3.112	3.035	2.945	2.974	3.092	2.963		2.94	2.971	3.199		3.176	2.645	2.829	3.158	2.548	2.973	2.58	3.276	2.164	3.646	2.742	2.798	4.194	2.72	3.074	2.849	3.323	2.879	3.404	2.464	3.464	2.697	2.89	3.441	3.035	3.145	1.397	3.374	2.77	3.33	2.862		4.014	3.991	2.515	3.524		3.391	3.55	3.015	2.871	3.147	3.239	3.493	2.436	3.297	2.957	2.622		3.348	3.257	3.379		2.138	2.494		3.272		3.149	3.66	3.083	3.334		2.82	2.756		3.012	3.125	2.716	3.16		3.033	4.043	2.885	3.303			3.738	3.034	2.67	2.53		3.697	2.985	3.403	3.078	3.627		3.344		3.33	3.423		3.297	3.506	2.866	3.131	3.54	2.381		3.125	2.952		2.944		3.128	3.844	3.604	3.498	3.42	2.683	2.796			3.246	3.504	3.224	3.182	3.517	2.113	3.568	3.312	2.327	3.233	2.927																																																																																																																																																																																																																																																																																																									3.389	3.75	4.004	2.937	2.844	1.667	1.818	2.884	3.617	3.001	4.367	3.969	3.244	3.337	3.381	3.129
mRNA_7905_Mef2d	0_Zeroes_ID_ENSMUST00000119251.6	Mef2d	2.828	3.108	1.904	2.699	2.684	2.504		1.846	1.817	1.529	2.555	1.78	2.368	2.393	3.177	2.571	1.649	1.944	2.162	2.632		3.227	3.061	2.743	1.773	1.636	2.256	1.988	2.233		2.451	2.4			2.573		2.323	1.25	3.006	2.692		2.268	3.397	3.101	2.744	3.233	1.737	3.094	3.086	3.419	1.813	1.914	2.785		3.07	1.668		2.641	2.087	2.423	2.28	1.291	2.979		1.89	2.998	2.619	1.646	2.761		2.829	2.939		3.444	1.497	1.876	2.64	2.39	2.439	2.603	3.098	2.641	2.967	3.508	2.817	2.498	2.793	2.952	2.746	3.255	3.343	3.032	3.1	3.504	2.998	3.75	3.159	3.195	3.143	3.414	3.077	2.712	2.799	3.379	3.181	2.903	3.075	3.358	3.113	3.387	2.665	2.396		2.989	3.032	2.627	3.069	2.953	3.022	2.631	2.703	2.973	2.809	3.422	3.051	2.361	3.344	2.86	2.451	3.176	3.198	2.937	2.924	3.276		2.785	2.644		2.951	2.188	2.878	2.73		3.327	3.602	3.136	2.979	2.915	2.045	3.007	2.816	2.755	2.504	1.947	2.78	3.282	2.786	2.414	3.291		2.907	2.335	2.789	3.487	2.399		2.767	3.321	3.354	2.957	3.308	3.171	3.196	2.715	3.412	2.978	3.05	2.553	2.726	2.942	2.996	2.848	2.903	3.005	2.897		2.896	2.939	3.182		2.917	2.531	2.734	3.115	2.46	2.894	2.639	3.037	2.342	3.376	2.776	2.952	3.788	2.525	3.191	2.823	3.109	2.878	3.31	2.396	3.251	2.736	2.586	3.321	2.996	2.789	1.25	3.047	2.619	3.246	2.785		3.651	3.877	2.468	3.4		3.069	3.422	3.111	2.832	3.067	3.165	3.116	2.551	3.172	2.781	2.722		3.231	3.181	3.337		2.079	2.319		3.078		2.965	3.398	2.604	3.1		2.689	2.732		2.835	2.846	2.881	2.851		2.917	3.895	2.816	3.117			3.868	2.895	2.781	2.602		3.41	3.066	3.335	2.903	3.305		3.077		3.246	3.34		3.172	3.312	2.688	3.361	3.454	2.453		2.961	2.859		2.73		3.031	3.571	3.474	3.224	3.282	2.662	2.73			3.07	3.199	3.132	2.945	3.268	1.998	3.363	3.058	2.342	3.038	3.008																																																																																																																																																																																																																																																																																																									3.321	3.579	3.968	2.859	2.752	1.826	1.894	2.932	3.696	2.896	4.231	3.526	3.457	3.267	3.305	2.874
mRNA_7904_Mef2d	0_Zeroes_ID_ENSMUST00000001455.11	Mef2d	2.635	2.969	2.058	2.713	2.736	2.502		2.176	1.976	1.609	2.448	1.989	2.304	2.394	2.982	2.557	1.663	1.928	2.123	2.497		2.99	2.917	2.692	1.684	1.819	2.065	1.94	2.359		2.422	2.371			2.389		2.281	1.234	2.786	2.653		2.342	3.241	2.865	2.383	3.152	1.776	2.866	3.098	3.301	1.64	1.88	2.653		2.91	1.828		2.506	2.125	2.446	2.206	1.332	2.774		1.819	2.761	2.407	1.72	2.735		2.527	2.653		3.181	1.461	1.774	2.238	2.467	2.242	2.475	2.926	2.58	2.742	3.358	2.715	2.431	2.7	2.87	2.678	3.247	3.169	2.888	2.98	3.249	2.798	3.603	2.975	3.095	3.061	3.316	2.981	2.606	2.539	3.192	3.005	2.875	3.035	3.202	2.986	3.262	2.627	2.292		2.92	2.963	2.474	2.944	2.895	2.89	2.547	2.549	2.826	2.727	3.252	3.088	2.155	3.202	2.74	2.38	2.896	3.026	2.897	2.785	3.195		2.685	2.494		2.851	2.228	2.802	2.616		3.165	3.486	2.966	2.958	2.751	2.014	2.72	2.589	2.735	2.38	1.902	2.532	3.063	2.696	2.384	3.196		2.822	2.286	2.448	3.496	2.284		2.675	3.205	3.185	2.906	3.101	3.044	3.068	2.59	3.294	2.908	2.936	2.528	2.694	2.846	2.974	2.685	2.704	2.843	2.79		2.845	2.887	3.213		2.819	2.475	2.709	3.134	2.558	2.885	2.51	2.976	2.193	3.195	2.756	2.868	3.533	2.608	3.129	2.835	2.884	2.802	3.139	2.292	3.11	2.762	2.557	3.341	2.974	2.665	1.234	3.023	2.407	3.17	2.668		3.448	3.625	2.397	3.299		2.908	3.377	2.936	2.775	2.97	2.959	3.098	2.544	3.018	2.742	2.67		3.022	3.041	3.159		2.141	2.604		2.863		2.77	3.135	2.452	2.988		2.503	2.707		2.809	2.653	2.762	2.684		2.831	3.701	2.783	2.9			3.766	2.788	2.565	2.512		3.268	2.972	3.255	2.878	3.109		3.042		3.17	3.163		2.811	3.116	2.697	2.994	3.336	2.342		2.921	2.795		2.648		2.714	3.421	3.317	3.028	3.071	2.619	2.559			2.915	3.001	3.075	2.849	3.103	2.029	3.146	2.968	2.458	3.03	2.741																																																																																																																																																																																																																																																																																																									3.205	3.39	3.955	2.705	2.608	1.871	1.841	2.853	3.394	2.836	4.059	3.443	3.252	3.115	3.204	2.707
mRNA_38253_Mefv	38_Zeroes_ID_ENSMUST00000023180.12	Mefv	0.12	0.295	0.046	0.097	0.183	0		0	0.095	0.022	0.18	0.093	0.072	0.44	0.155	0.053	0.155	0.3	0.063	1.571		0.269	0.28	0.023	0.536	0	0.35	0.167	0.488		1.063	0.428			0.593		0.106	0.076	0.954	0.469		1.632	0.143	0.143	0.158	0.322	0.21	0.562	0.132	0.283	0	0	0.224		0.147	0		0.122	0.146	0.438	0.231	0.092	0		0.07	0	0.346	0	0.14		0.13	0.461		0.273	0.892	0.248	0.197	0.27	0.235	0.145	0.822	0.146	0.145	0.527	0.183	0	0.249	0.242	0.396	0	0.227	0.04	0.871	0.364	0.419	0.303	0.056	0.145	0.245	0.485	0.158	0.019	0.501	0	0	0.146	0.142	0	0.587	0	0.144	0.615		0.398	0.222	0.175	0.361	0	1.474	0.515	0.067	0.375	0.158	0	0.646	0.293	0.15	0.12	0.305	0	0.405	0	0.616	0.485		0.124	0.115		0.098	0.4	0.46	0.43		1.06	0	0.078	0.314	0.341	0.126	0.278	0.133	0.26	0.188	0.448	0.265	0.269	0.249	0.042	0.287		0.183	0.662	0.263	0.141	0.391		0.024	0.24	0.134	0.05	0.714	0.269	0.463	0.136	0.335	0.296	0.288	0.156	0	0.405	0.102	0	0.144	0.276	0.331		0.156	0.484	0.554		0.083	0.278	0.462	0.14	0	0.214	0.374	0	0	0.224	0.198	0	0	0.294	0.155	0.056	0.204	0.46	0.136	0.615	0.336	0.427	0.162	0.228	0.102	0.163	0.076	0.148	0.346	0.286	0.33		0	0.135	0.364	0		0	0.134	0	0.385	0.283	0.52	0.127	0.406	0	0.15	0.79		0.384	0.154	0		0.696	0.608		0.121		0.467	0.255	0.599	0.402		0.151	0.395		0.297	0.267	0.716	0.14		0.267	1.145	0.143	0.441			0.351	0.11	0	0.098		0.137	0.497	0.259	0.201	0.293		0.833		0.286	0.688		0.273	0	0.106	0.154	0.379	0.226		0	0.509		0.513		0	0.47	1.684	0.395	0.199	0.242	0.148			1.188	0.472	0.525	0.057	0.188	0.143	0.175	0.044	0.309	0.142	0.373																																																																																																																																																																																																																																																																																																									0.24	1.565	3.041	0.292	1.053	0.604	1.58	0.19	1.399	0.578	0.784	0.48	0	0.131	1.525	0.845
mRNA_38254_Mefv	39_Zeroes_ID_ENSMUST00000100222.2	Mefv	0.115	0.285	0.045	0.094	0.177	0		0	0.092	0.021	0.173	0.111	0.092	0.425	0.15	0.051	0.15	0.289	0.06	1.549		0.26	0.271	0.022	0.519	0	0.338	0.161	0.473		1.069	0.414			0.575		0.102	0.049	0.927	0.438		1.594	0.138	0.138	0.152	0.311	0.203	0.562	0.128	0.231	0	0	0.27		0.142	0		0.118	0.159	0.423	0.223	0.089	0		0.067	0	0.365	0	0.135		0.126	0.446		0.263	0.875	0.257	0.19	0.261	0.246	0.14	0.798	0	0.14	0.51	0.191	0	0.24	0.234	0.371	0	0.219	0.039	0.856	0.373	0.405	0.292	0.072	0.14	0.237	0.469	0.153	0.018	0.485	0	0	0.14	0.137	0.277	0.554	0	0.172	0.596		0.385	0.214	0.169	0.349	0	1.491	0.499	0.064	0.363	0.152	0	0.641	0.283	0.145	0.115	0.295	0	0.36	0	0.611	0.566		0.12	0.111		0.095	0.387	0.462	0.404		1.052	0	0.075	0.303	0.341	0.121	0.268	0.128	0.251	0.181	0.415	0.256	0.26	0.241	0.041	0.277		0.176	0.642	0.254	0.136	0.378		0.023	0.249	0.129	0.048	0.705	0.26	0.448	0.131	0.307	0.286	0.295	0.151	0	0.392	0.099	0	0.265	0.267	0.32		0.15	0.482	0.553		0.08	0.268	0.474	0.135	0	0.206	0.362	0	0	0.216	0.191	0	0	0.284	0.149	0.054	0.196	0.462	0.131	0.596	0.325	0.413	0.156	0.22	0.099	0.157	0.049	0.143	0.365	0.277	0.363		0	0.13	0.352	0		0	0.13	0	0.372	0	0.503	0.122	0.393	0	0.144	0.767		0.371	0.148	0		0.675	0.589		0.117		0.467	0.246	0.581	0.388		0.146	0.382		0.286	0.258	0.716	0.135		0.258	1.115	0.138	0.397			0.368	0.106	0	0.094		0.132	0.481	0.25	0.194	0.283		0.809		0.277	0.754		0.379	0	0.102	0.148	0.366	0.218		0	0.493		0.497		0	0.455	1.741	0.398	0.192	0.234	0.143			1.175	0.442	0.508	0.055	0.181	0.138	0.169	0.042	0.299	0.137	0.36																																																																																																																																																																																																																																																																																																									0.249	1.544	3.021	0.266	1.047	0.585	1.543	0.183	1.365	0.575	0.761	0.464	0	0.127	1.489	0.82
mRNA_33305_Meg3	101_Zeroes_ID_ENSMUST00000143847.6	Meg3	0.349	0.587	0.101	0.436	1.617	0		0	0	0.27	0	0.102	0.68	0.442	1.591	0.222	0.587	0	0.259	0		0	0.825	0.098	0.997	0	0.253	0	0.103		0	2.316			0		0	0.311	0	0.422		0.093	0	0	1.342	0	0.273	0.113	0.888	0.214	0.623	0	0.491		0	0		0	0	0	0.329	0.369	2.339		0.349	0	0	0	0.175		0	0.503		0	0.141	0.352	0	0	0.192	0.304	0	0.556	0	0.983	0.347	0	0.188	0.558	0.142	0	0.703	0.861	0.161	0.818	0.201	0	0.437	0.435	0.172	0.528	0.287	0.082	0	0	0.55	0	0	0	0.273	0	2.469	0.265		0.174	0.516	0	0.506	0	2.493	1.278	0.432	0	2.613	0	0.716	0	0	0	2.229	0	0.258	0	0.092	0		0.362	0.167		0.073	0.083	0.445	0.269		0.097	4.089	0.167	1.055	0.067	0	0.556	0	0	0.47	0	0	1.709	0.254	0.179	0.982		0.34	1.839	0	1.495	0.106		0.199	0.093	2.812	0.208	4.054	0	0.32	0.523	1.582	0.672	0.334	0.251	0	0	0.493	0	0	0.443	0.398		1.051	0.372	0		0.092	0.16	0.728	0.537	0	0.161	1.081	0	0	2.562	0.307	0	0.562	1.321	0.587	0.232	0.265	0.445	0	0.265	0.315	0	0.839	0	0.493	0	0.311	0	0	0.383	0.084		0	0	1.138	0.981		0	0	0.541	0.538	0	0.971	0	0	0	0	0		1.486	0.583	0		0.632	1.111		0		0.094	0	0.542	0.56		3.431	0		0	0.536	0.078	0.537		0.926	0	0.497	0.326			0.159	0.098	2.251	0.073		0.526	0	0.522	1.142	0		0.518		0.383	0.537		0	0	0.489	0.583	0.916	0.461		0	0.954		0.091		1.274	0.077	0	0.188	1.854	0.642	0.566			0.398	0.53	0	0.31	0.497	4.141	0.398	2.024	0	0	0																																																																																																																																																																																																																																																																																																									0.093	1.52	0.49	0.457	0.104	0.386	0.099	0.321	0.087	0	1.148	0	1.043	0.508	0.548	0
mRNA_33300_Meg3	58_Zeroes_ID_ENSMUST00000143836.6	Meg3	0.218	0.247	0.112	0.463	1.33	0		0.967	0	0.173	0	0.114	0.419	0.181	1.614	0.087	0.247	0.124	0.227	0		0	0.791	0.109	1.77	0	0.131	0	0.151		0.031	2.048			0.163		0	0.309	0	0.41		0.07	0	0	1.948	0	0.208	0.125	0.561	0.377	0.488	0.278	0.563		0.235	0		0	0.07	0	0.163	0.184	2.075		0.193	0.366	0	0	0.133		0	0.39		0	0.08	0.33	0	0	0.18	0.149	0	0.233	0	1.494	0.191	0.189	0.175	0.294	0.133	0	0.507	0.664	0.261	0.463	0.256	0.254	0.206	0.285	0.19	0.411	0.15	0.091	0	0.224	0.757	0	0	0.24	0.24	0.229	2.207	0.202		0.1	0.297	0.099	0.21	0.232	2.409	0.614	0.333	0.037	2.574	0.231	0.429	0	0	0.067	2.11	0.44	0.134	0	0.257	0.22		0.2	0.096		0.208	0.121	0.621	0.32		0.142	4.182	0.096	0.981	0.098	0.17	0.233	0	0.218	0.457	0	0.583	1.01	0.194	0.103	0.447		0.26	1.138	0	0.885	0.041		0.077	0.169	2.614	0.398	3.757	0	0.245	0.217	1.167	0.506	0.314	0.411	0.226	0	0.6	1.061	0	0.248	0.648		0.937	0.386	0.193		0.102	0.233	0.439	0.224	0	0.062	0.813	0	0.036	2.512	0.437	0	0.438	0.64	0.247	0.176	0.232	0.621	0.217	0.202	0.269	0.25	0.477	0.359	0.6	0.26	0.309	0.237	0	0.372	0.093		0	0.216	1.144	0.446		0	0.215	0.226	0.742	0	0.619	0	0	0.599	0	0.426		1.328	0.455	0		0.269	0.721		0		0.265	0	0.226	0.234		3.285	0		0	0.223	0.169	0.418		0.587	0	0.364	0.221			0.204	0.073	1.678	0.055		0.728	0	0.217	1.055	0.456		1.089		0.372	0.589		0	0.226	0.512	0.455	0.731	0.324		0	0.607		0.134		1.04	0.244	0	0.333	1.64	0.38	0.441			0.334	0.487	0.24	0.368	0.413	3.566	0.36	1.538	0.259	0.227	0.217																																																																																																																																																																																																																																																																																																									0.169	1.461	0.264	0.354	0.115	0.156	0.074	0.246	0.158	0.109	0.856	0	0.48	0.557	0.427	0
mRNA_33301_Meg3	59_Zeroes_ID_ENSMUST00000124106.6	Meg3	0.208	0.237	0.107	0.427	1.111	0		0.751	0	0.134	0	0.037	0.311	0.173	1.568	0.083	0.237	0.118	0.189	0		0	0.707	0.104	1.558	0	0.064	0	0.11		0.029	1.926			0.156		0	0.296	0	0.34		0.034	0	0	1.898	0	0.199	0.081	0.539	0.361	0.468	0.266	0.518		0.225	0		0	0.067	0	0.126	0.142	1.889		0.134	0.351	0	0	0.127		0	0.199		0	0.077	0.316	0	0	0.172	0.143	0	0.223	0	1.451	0.183	0.147	0.168	0.253	0.102	0.22	0.464	0.66	0.25	0.276	0.245	0.243	0.197	0.273	0.182	0.394	0.109	0.087	0	0.214	0.73	0	0	0.23	0.199	0.22	2.02	0.163		0.095	0.285	0.094	0.201	0.222	2.353	0.591	0.291	0	2.518	0.221	0.384	0	0	0.064	1.951	0.422	0.128	0	0.246	0.211		0.165	0.091		0.199	0.116	0.622	0.306		0.136	4.026	0.062	0.907	0.094	0.163	0.223	0	0.208	0.379	0	0.561	0.853	0.185	0.129	0.429		0.22	1.101	0	0.854	0.039		0.074	0.161	2.222	0.319	3.577	0	0.179	0.208	1.083	0.507	0.245	0.37	0.216	0	0.549	1.026	0	0.173	0.581		0.835	0.323	0.184		0.097	0.197	0.398	0.214	0	0.03	0.683	0	0.035	2.392	0.396	0	0.42	0.616	0.237	0.169	0.223	0.622	0.208	0.163	0.231	0.24	0.458	0.345	0.549	0.249	0.296	0.226	0	0.282	0.089		0	0.207	1.056	0.428		0	0.206	0.216	0.715	0	0.596	0	0	0.576	0	0.409		1.189	0.437	0		0.257	0.27		0		0.254	0	0.217	0.224		3.141	0		0	0.214	0.162	0.401		0.565	0	0.307	0.183			0.142	0.07	1.632	0.052		0.701	0	0.208	0.893	0.437		1.053		0.282	0.214		0	0.216	0.492	0.437	0.705	0.247		0	0.584		0.065		0.741	0.185	0	0.319	1.506	0.262	0.227			0.294	0.468	0.23	0.353	0.342	3.278	0.345	1.456	0.248	0.217	0.207																																																																																																																																																																																																																																																																																																									0.161	1.299	0.223	0.314	0.11	0.113	0.071	0.208	0.151	0	0.71	0	0.461	0.535	0.41	0
mRNA_33304_Meg3	46_Zeroes_ID_ENSMUST00000146701.6	Meg3	0.049	0.069	0.025	0.107	0.306	0		0.169	0.016	0.038	0	0.015	0.062	0.054	0.197	0.04	0.102	0.004	0.058	0.019		0	0.104	0.039	0.133	0	0.031	0.038	0.051		0.012	0.384			0.017		0	0.022	0	0.065		0.018	0.032	0.032	0.261	0.038	0.029	0.039	0.058	0.139	0.037	0.039	0.083		0	0		0.005	0.019	0.005	0.066	0.045	0.454		0.045	0.154	0	0	0.027		0	0.029		0	0.014	0.038	0.045	0.032	0.03	0.036	0	0.242	0.032	0.099	0.063	0.036	0.015	0.065	0.036	0.064	0.102	0.114	0.041	0.081	0.036	0	0.037	0.048	0.035	0.031	0.065	0.012	0.032	0.031	0.094	0.064	0	0	0.034	0.094	0.554	0.023		0.031	0.047	0	0.029	0.032	0.762	0.187	0.029	0.005	0.483	0.064	0.143	0	0.034	0.044	0.402	0	0.018	0	0.009	0.031		0.028	0.034		0.022	0.008	0.074	0.042		0.029	1.353	0.03	0.163	0.003	0.019	0.033	0.03	0.03	0.048	0.005	0.061	0.234	0.049	0.018	0.099		0.032	0.286	0	0.179	0.005		0.031	0.046	0.683	0.064	1.462	0	0.051	0.03	0.285	0.1	0.036	0.052	0	0	0.136	0.36	0	0.045	0.136		0.131	0.08	0.042		0.023	0.068	0.069	0.031	0.035	0.025	0.177	0.122	0	0.706	0.053	0.068	0.127	0.101	0.134	0.277	0.042	0.074	0.03	0.023	0.059	0.07	0.106	0.127	0.136	0	0.022	0.033	0	0.071	0.033		0	0	0.164	0.13		0	0	0.062	0.062	0.033	0.218	0	0.033	0	0	0		0.311	0.165	0.036		0.197	0.154		0.053		0.019	0.059	0.063	0.033		1.081	0		0.035	0.091	0.031	0.092		0.062	0	0.067	0.026			0.028	0.019	0.449	0.029		0.146	0	0.03	0.197	0.034		0.171		0.071	0.031		0	0	0.055	0.195	0.09	0.052		0	0.155		0.014		0.325	0.053	0.192	0.038	0.338	0.081	0.033			0.061	0.136	0	0.054	0.079	1.258	0.061	0.304	0	0.032	0																																																																																																																																																																																																																																																																																																									0.046	0.293	0.042	0.117	0.021	0.053	0.01	0.026	0.055	0.01	0.169	0.06	0.141	0.058	0.032	0
mRNA_41341_Megf10	251_Zeroes_ID_ENSMUST00000075770.11	Megf10	0.029	0	0	0.006	0	0		0	0	0	0	0.01	0	0	0	0	0	0	0.009	0		0	0	0	0	0	0	0	0		0	0			0.043		0	0	0	0		0	0	0	0	0	0	0	0	0	0	0	0		0	0		0.009	0	0	0.009	0	0		0	0	0	0	0		0	0		0	0	0	0	0	0	0	0	0.062	0	0	0.022	0	0	0	0	0	0	0	0	0	0	0	0	0	0	0	0	0	0	0	0	0	0	0	0	0	0	0		0.009	0	0	0	0	0	0	0	0	0	0	0	0	0	0	0	0	0.018	0	0.018	0		0	0.008		0.021	0	0	0.007		0	0	0	0.01	0	0	0	0	0	0	0	0	0	0	0	0		0	0	0	0	0		0.01	0.009	0	0.01	0	0	0.008	0	0	0	0	0	0	0	0	0.096	0	0	0		0	0	0		0.009	0	0	0	0	0	0	0	0	0	0	0	0	0	0	0	0	0	0.058	0	0.008	0	0	0	0	0	0	0	0	0.024	0.016		0	0	0	0		0	0	0	0	0	0	0	0	0	0	0		0	0	0		0.037	0		0		0	0	0	0		0	0		0	0	0	0		0	0	0.007	0			0	0.019	0	0		0	0	0	0	0		0		0.024	0		0.12	0	0	0.129	0	0		0	0		0		0	0	0.065	0	0	0	0.064			0.009	0	0	0.008	0	0	0	0	0	0	0																																																																																																																																																																																																																																																																																																									0.009	0.04	0	0	0	0	0	0	0	0.028	0.009	0	0	0	0	0
mRNA_22950_Megf11	107_Zeroes_ID_ENSMUST00000164113.6	Megf11	0.018	0	0.036	0.037	0.011	0		0	0.013	0.012	0	0.049	0.013	0.036	0	0.069	0	0.04	0.011	0.035		0.075	0.059	0.012	0	0	0	0	0.049		0.02	0.026			0.027		0	0	0	0.078		0.044	0	0	0	0	0.035	0.027	0.137	0	0	0	0.023		0	0		0.044	0	0.034	0.022	0	0		0.063	0	0.011	0	0.011		0	0		0.148	0.034	0.012	0	0	0.012	0.02	0	0	0	0.08	0.036	0.05	0.046	0.023	0.035	0.076	0.011	0.103	0.059	0.042	0.074	0.085	0.02	0.02	0.042	0	0.025	0.02	0	0.074	0	0	0	0	0.058	0	0.048	0.067		0.032	0.061	0.032	0	0.077	0	0	0	0.08	0	0	0.024	0.082	0	0.043	0.058	0	0.065	0	0.054	0		0.038	0.041		0.026	0.03	0.06	0.043		0.035	0	0.01	0	0.008	0	0	0	0	0.051	0.026	0.074	0.214	0	0	0.363		0.011	0	0	0	0.026		0.049	0.055	0.203	0.026	0.01	0	0.021	0	0.074	0.04	0.033	0.042	0	0	0.041	0.28	0.076	0.071	0.063		0.011	0.133	0.112		0.022	0.039	0.04	0.074	0.083	0.096	0.033	0.191	0.034	0.025	0.059	0	0.078	0	0	0.086	0.023	0.06	0.206	0.067	0.051	0.084	0	0	0.041	0.087	0	0.079	0.011	0.041	0.03		0	0	0	0.08		0	0.071	0	0	0.079	0.079	0.132	0	0	0	0		0.074	0	0		0.133	0.095		0		0.056	0.138	0.215	0		0	0.077		0.236	0.074	0.046	0		0	0	0.034	0.011			0.029	0.024	0.171	0.052		0.073	0	0	0	0.082		0		0.041	0		0	0	0.011	0	0	0.05		0	0		0.022		0.078	0.028	0.081	0.023	0.025	0.072	0.154			0.011	0.123	0.08	0.04	0.068	0	0.011	0.079	0	0	0.072																																																																																																																																																																																																																																																																																																									0.055	0.025	0.045	0.041	0.037	0.013	0.024	0.021	0.031	0.047	0.144	0	0	0.07	0	0.073
mRNA_22951_Megf11	106_Zeroes_ID_ENSMUST00000068967.9	Megf11	0.017	0	0.033	0.033	0.01	0		0	0.011	0.01	0	0.044	0.011	0.043	0	0.062	0	0.036	0.01	0.031		0.068	0.053	0.011	0	0	0	0	0.045		0.018	0.023			0.024		0	0	0	0.071		0.04	0	0	0	0	0.031	0.025	0.124	0	0	0	0.02		0	0		0.039	0	0.031	0.019	0	0		0.057	0	0.01	0	0.01		0	0		0.134	0.031	0.01	0	0	0.011	0.018	0	0	0	0.073	0.033	0.045	0.042	0.02	0.031	0.069	0.01	0.093	0.053	0.038	0.067	0.077	0.018	0.018	0.038	0	0.022	0.018	0	0.067	0	0	0	0	0.052	0	0.044	0.06		0.029	0.055	0.029	0	0.07	0	0	0	0.072	0	0	0.022	0.074	0	0.038	0.052	0	0.058	0	0.049	0		0.034	0.037		0.024	0.027	0.054	0.039		0.031	0	0.009	0	0.007	0	0	0	0	0.046	0.023	0.13	0.194	0	0	0.331		0.01	0	0	0	0.023		0.044	0.05	0.184	0.023	0.009	0	0.019	0	0.067	0.045	0.03	0.038	0	0	0.037	0.254	0.069	0.064	0.057		0.01	0.12	0.102		0.02	0.035	0.054	0.067	0.075	0.087	0.03	0.253	0.031	0.022	0.053	0	0.071	0	0	0.078	0.02	0.054	0.187	0.06	0.046	0.076	0	0	0.037	0.153	0	0.071	0.01	0.037	0.027		0	0	0	0.072		0	0.064	0	0	0.071	0.071	0.119	0	0	0	0		0.131	0	0		0.12	0.086		0		0.051	0.125	0.195	0		0	0.069		0.214	0.067	0.042	0		0	0	0.039	0.019			0.026	0.021	0.155	0.047		0.066	0	0	0	0.074		0		0.037	0		0	0	0.01	0	0	0.045		0	0		0.02		0.07	0.025	0.073	0.021	0.023	0.065	0.139			0.01	0.112	0.072	0.036	0.061	0	0.01	0.071	0.079	0	0.065																																																																																																																																																																																																																																																																																																									0.05	0.023	0.07	0.047	0.034	0.012	0.022	0.019	0.028	0.042	0.13	0	0	0.063	0	0.066
mRNA_22948_Megf11	172_Zeroes_ID_ENSMUST00000093829.7	Megf11	0	0	0	0	0	0		0	0	0	0	0.02	0.021	0	0	0	0	0.049	0	0.038		0	0.081	0	0	0	0	0	0		0	0.042			0.022		0	0	0	0		0.018	0	0	0	0	0	0.022	0.22	0	0	0	0.019		0	0		0.071	0	0.019	0	0	0		0.03	0	0.017	0	0		0	0		0	0	0.019	0	0.122	0	0	0	0	0	0	0.03	0.041	0.075	0	0.029	0.124	0	0.052	0.049	0.047	0.1	0.137	0	0	0.052	0	0.02	0.016	0	0	0	0	0	0	0.038	0.124	0.032	0.073		0.018	0.034	0.035	0	0	0	0	0	0.075	0	0	0.039	0.133	0	0	0	0	0.018	0	0.089	0		0.016	0.05		0.014	0	0.078	0.028		0	0	0	0	0.013	0	0	0	0	0	0.042	0.119	0	0	0	0.359		0	0	0	0	0.021		0.041	0.037	0.321	0.043	0	0	0	0	0.053	0	0.018	0	0	0	0.045	0.435	0.124	0	0.052		0	0.048	0.123		0	0.048	0.017	0	0	0.048	0.018	0.303	0.056	0	0.049	0	0	0	0	0.139	0.037	0.078	0.225	0.073	0.083	0.135	0	0	0.045	0	0	0	0.017	0.05	0.033		0	0	0	0		0	0	0	0	0.128	0	0.109	0	0	0	0		0.12	0	0		0.213	0.153		0		0.019	0.221	0.234	0		0	0.124		0.257	0.12	0.061	0		0	0	0.042	0			0.016	0	0.272	0.029		0	0	0	0	0		0		0.05	0		0	0	0	0	0	0.021		0	0		0.018		0	0.015	0	0	0	0.017	0			0	0.151	0.129	0.017	0.074	0	0.018	0.056	0	0	0																																																																																																																																																																																																																																																																																																									0.037	0.041	0.019	0.017	0	0.021	0.039	0.017	0.034	0.058	0.246	0	0	0	0	0
mRNA_22949_Megf11	171_Zeroes_ID_ENSMUST00000118485.6	Megf11	0	0	0	0	0	0		0	0	0	0	0.019	0.019	0.018	0	0	0	0.046	0	0.035		0.113	0.089	0	0	0	0	0	0		0	0.039			0		0	0	0	0.035		0.017	0	0	0	0	0	0.021	0.205	0	0	0	0.017		0	0		0.066	0	0.018	0	0	0		0.014	0	0	0	0.017		0	0		0	0	0.018	0	0	0	0	0	0	0	0	0.028	0.038	0.07	0	0.027	0.115	0	0.048	0.045	0.043	0.093	0	0	0	0.048	0	0.019	0.015	0	0.112	0	0	0	0	0.035	0	0.03	0.068		0.016	0.031	0.032	0	0	0	0	0	0.07	0	0	0	0.123	0	0	0	0	0.017	0	0.082	0		0.029	0.031		0.013	0	0.073	0.026		0.018	0	0	0	0.012	0	0	0	0	0	0.039	0.111	0	0	0	0.523		0	0	0	0	0.02		0.038	0.034	0.207	0.039	0.016	0	0	0	0.049	0	0.017	0	0	0	0.041	0.407	0.115	0	0.048		0	0.045	0.077		0	0.03	0.015	0	0	0.074	0.017	0.148	0.052	0	0.03	0	0	0	0	0.129	0.034	0.073	0.209	0.068	0.062	0.126	0	0	0.041	0	0	0	0	0.046	0.015		0	0	0	0		0	0	0	0	0.119	0	0.102	0	0	0	0		0.216	0	0		0.199	0.142		0		0.017	0.206	0.218	0		0	0.115		0.24	0.112	0.056	0		0	0	0.026	0			0.015	0	0.254	0.026		0.109	0	0	0	0		0		0.046	0		0	0	0	0	0	0		0	0		0.017		0	0	0.121	0	0	0.016	0			0.016	0.14	0.12	0.015	0.069	0	0	0.035	0.131	0	0																																																																																																																																																																																																																																																																																																									0.034	0.038	0.051	0.016	0	0.02	0.036	0.016	0.032	0.054	0.2	0	0	0	0	0
mRNA_9744_Megf6	10_Zeroes_ID_ENSMUST00000030897.13	Megf6	0.432	0.073	0.042	0.132	0.132	0.194		0.412	0.044	0.079	0.165	0.135	0.118	0.032	0	0.13	0.142	0.061	0.103	0.818		0	0.198	0.139	0.207	0.14	0.127	0.079	0.167		0.231	0.13			0.282		0.206	0.012	0.514	0.25		0.704	0.193	0.131	0.276	0.297	0.09	0.149	0.337	0.22	0.223	0.082	0.179		0.135	0		0.233	0.106	0.216	0.145	0.074	0.394		0.169	0.356	0.296	0.208	0.214		0.23	0.281		0.251	0.03	0.099	0	0.248	0.198	0.21	0.433	0.134	0	0.138	0.131	0.044	0.1	0.088	0.181	0.253	0.34	0.34	0.308	0.295	0.42	0.279	0.307	0.368	0.241	0.349	0.241	0.156	0.192	0.355	0.132	0	0.511	0.138	0.339	0.067	0.231	0.289		0.17	0.164	0.235	0.23	0.133	0.193	0.258	0.239	0.183	0.074	0.253	0.235	0.443	0.537	0.252	0.281	0.26	0.182	0.154	0.266	0.449		0.19	0.354		0.337	0.219	0.191	0.152		0.388	0.389	0.164	0.152	0.197	0.143	0.196	0.179	0.239	0.121	0.141	0.244	0.357	0.196	0.201	0.264		0.167	0.262	0.296	0.304	0.13		0.185	0.287	0.34	0.356	0.259	0.304	0.269	0.124	0.476	0.213	0.351	0.117	0.508	0.48	0.362	1.234	0.067	0.263	0.177		0.241	0.334	0.288		0.157	0.077	0.281	0.301	0.273	0.249	0.208	0.522	0.136	0.262	0.198	0.072	0.316	0.072	0.208	0.518	0.23	0.191	0.183	0.289	0.469	0.336	0.149	0.393	0.362	0.15	0.012	0.199	0.296	0.271	0.26		0.07	0.343	0.15	0.434		0.13	0.123	0.129	0.246	0.319	0.319	0.463	0.136	0.192	0.137	0.251		0.246	0.207	0.076		0.452	0		0.262		0.206	0.179	0.066	0		0	0.364		0.073	0.455	0.222	0.246		0.354	0.516	0.308	0.32			0.209	0.325	0.222	0.187		0.347	0.248	0.182	0.39	0.141		0.486		0.271	0.596		0.464	0.304	0.231	0.443	0.242	0.169		0.34	0.195		0.207		0.257	0.281	0.382	0.372	0.278	0.174	0.2			0.38	0.619	0.263	0.402	0.428	0.131	0.32	0.225	0.149	0.305	0.063																																																																																																																																																																																																																																																																																																									0.287	0.571	0.214	0.344	0.29	0.067	0.052	0.183	0.245	0.186	0.963	0.444	0.348	0	0.067	0.184
mRNA_18536_Megf8	0_Zeroes_ID_ENSMUST00000128119.1	Megf8	1.311	1.504	0.954	1.214	1.258	0.756		1.149	0.725	0.524	1.577	1.007	0.993	0.897	1.45	0.894	0.646	0.897	1.096	0.985		1.167	1.089	1.085	0.47	0.432	0.942	0.653	0.864		1.251	1.032			1.279		0.745	0.154	1.479	1.128		0.891	1.821	1.683	1.522	1.501	0.43	1.296	1.498	1.555	0.424	0.444	1.32		1.602	0.733		1.315	0.8	1.029	0.698	0.263	1.777		0.482	1.173	1.495	0.19	1.501		1.587	1.704		1.831	0.171	0.232	0.628	0.972	0.908	0.959	2.359	1.578	0.917	1.547	1.267	0.719	1.722	1.148	1.022	1.245	1.571	1.407	1.59	1.661	1.938	1.686	1.448	1.404	1.965	1.937	1.53	1.016	1.424	2.114	1.729	1.641	1.879	1.777	1.73	1.594	1.255	0.936		1.651	1.378	1.094	2.015	1.824	0.983	1.161	1.1	1.129	1.845	1.363	1.651	1.682	1.594	1.135	0.978	1.687	1.5	1.256	1.479	2.093		1.231	1.181		1.447	0.944	1.28	1.315		1.886	1.878	1.559	1.458	1.025	0.516	1.442	1.765	1.642	1.153	0.748	1.527	2.089	1.109	1.061	1.78		1.368	1.515	1.147	1.681	1.098		0.969	1.516	1.824	1.389	2.135	1.751	1.502	1.074	1.689	1.602	1.749	1.358	1.481	1.657	1.4	1.509	1.377	1.079	1.178		1.671	1.14	1.409		1.549	1.37	1.586	1.981	1.455	1.542	1.409	1.314	0.72	1.596	1.226	1.106	2.098	1.407	1.825	1.284	1.33	1.28	1.775	0.936	1.783	1.442	1.321	1.778	1.4	0.741	0.154	0.907	1.495	1.415	1.432		1.48	1.606	0.77	2.134		1.549	2.047	1.622	1.716	2.118	1.254	1.655	0.985	1.634	1.339	1.909		1.834	1.697	1.429		1.561	1.584		1.752		1.171	1.705	1.5	1.874		1.74	1.76		1.545	1.596	1.483	1.874		1.895	2.007	1.498	1.386			1.962	1.066	1.568	0.897		1.451	1.325	1.653	1.482	1.846		1.925		1.415	2.383		1.588	1.608	1.37	2.33	1.928	0.732		1.345	1.753		1.404		1.55	1.383	2.584	1.915	1.646	1.117	1.212			2.194	1.799	1.886	1.585	1.667	0.635	1.689	1.643	0.803	1.81	1.608																																																																																																																																																																																																																																																																																																									1.516	2.213	1.503	1.73	1.029	0.534	0.541	1.304	1.817	2.158	2.659	1.427	2.085	1.899	1.822	1.435
mRNA_9370_Megf9	0_Zeroes_ID_ENSMUST00000107359.7	Megf9	2.326	1.882	1.522	1.913	1.371	2.389		1.612	2.044	1.495	1.724	1.342	1.63	1.703	1.736	1.841	1.201	2.051	1.614	1.59		2.041	2.325	1.67	1.744	1.886	2.134	1.079	2.031		2.976	2.257			1.941		2.015	1.485	2.856	2.235		1.723	2.308	2.184	2.326	1.709	2.129	2.139	2.178	1.759	1.662	2.31	2.093		1.788	1.545		2.233	2.151	1.497	1.875	1.139	2.477		1.843	2.554	1.982	2.091	2.311		2.197	1.863		2.042	2.031	2.618	2.587	1.764	2.368	2.227	2.727	1.848	2.393	2.016	2.361	1.943	2.228	2.127	2.001	2.201	2.577	2.236	2.242	2.309	2.456	2.655	2.118	2.567	2.12	2.292	2.16	2.566	2.303	2.005	2.771	2.177	2.677	2.57	1.928	2.224	2.383	2.354		2.33	2.389	2.357	1.97	2.384	1.88	2.445	1.853	2.137	2.231	2.231	1.897	2.159	2.28	2.235	2.284	2.486	2.259	1.92	2.433	1.985		2.06	2.099		1.964	1.516	1.626	1.825		2.683	1.63	2.147	2.335	2.374	1.935	2.497	2.106	2.505	1.8	1.885	2.652	2.457	2.357	2.467	2.346		2.281	1.953	1.801	1.955	1.983		2.025	2.42	2.226	2.074	2.026	2.404	2.184	1.754	2.095	1.857	1.956	1.906	1.174	1.342	1.967	1.682	1.536	1.822	2.144		1.818	2.343	2.283		1.984	1.879	2.243	1.7	2.596	2.09	2.073	2.285	2.001	2.065	2.008	2.585	2.121	1.278	2.609	1.834	2.231	1.626	2.066	2.354	2.199	1.667	1.82	2.087	1.967	2.588	1.485	1.704	1.982	1.986	2.186		2.656	2.6	2.455	2.293		2.33	2.147	2.19	2.09	2.522	2.84	2.081	2.102	2.473	2.006	2.527		2.655	2.501	2.338		1.765	1.641		2.302		2.018	2.314	2.269	2.224		1.801	2.578		2.084	2.477	2.081	2.374		2.742	2.558	2.282	2.29			2.131	2.136	2.137	2.193		2.609	2.167	2.398	1.97	2.173		1.974		1.986	2.885		2.788	2.394	2.074	2.214	2.212	2.161		2.36	2.324		2.114		2.483	2.639	2.4	2.064	1.973	2.315	2.533			2.813	2.607	2.504	2.047	2.237	1.594	2.426	1.491	1.845	2.753	2.648																																																																																																																																																																																																																																																																																																									2.42	2.326	2.622	2.23	3.314	2.349	1.567	2.09	2.651	2.436	2.78	2.346	2.313	2.36	1.972	2.008
mRNA_37349_Mei1	284_Zeroes_ID_ENSMUST00000089178.8	Mei1	0	0	0	0	0	0		0	0	0	0	0	0	0	0	0	0	0	0	0		0	0	0	0	0	0	0	0		0	0			0		0	0	0	0		0	0	0	0	0	0	0	0	0	0	0	0		0	0		0	0	0	0	0	0		0	0	0	0	0		0	0		0	0	0	0	0	0	0	0	0	0	0	0	0	0	0	0	0	0	0.032	0	0	0	0	0	0	0	0	0	0	0	0	0	0	0	0	0.035	0	0	0		0	0	0	0	0	0	0	0	0	0	0	0	0	0	0	0	0	0	0	0	0		0	0		0	0	0	0		0	0	0	0	0	0	0	0	0	0	0	0	0	0	0.017	0		0	0	0	0	0		0	0	0	0	0	0	0	0	0	0	0	0	0	0	0	0.602	0	0	0		0	0	0		0	0	0	0	0	0	0	0	0	0	0	0	0	0	0	0.551	0	0	0	0	0	0	0	0	0	0	0	0	0	0	0.015		0	0	0	0		0	0	0	0	0	0	0	0	0	0	0		0	0	0		0.476	0		0		0	0	0	0		0	0		0	0	0	0		0	0	0	0			0	0	0	0		0	0	0	0	0		0		0	0		0	0	0	0	0	0		0	0		0		0	0	0	0	0	0	0			0	0	0	0	0	0	0	0	0	0	0																																																																																																																																																																																																																																																																																																									0	0	0	0	0	0	0	0	0	0	0	0	0	0	0	0
mRNA_37350_Mei1	287_Zeroes_ID_ENSMUST00000189540.5	Mei1	0	0	0	0	0	0		0	0	0	0	0	0	0	0	0	0	0	0	0		0	0	0	0	0	0	0	0		0	0			0		0	0	0	0		0	0	0	0	0	0	0	0	0	0	0	0		0	0		0	0	0	0	0	0		0	0	0	0	0		0	0		0	0	0	0	0	0	0	0	0	0	0	0	0	0	0	0	0	0	0	0	0	0	0	0	0	0	0	0	0	0	0	0	0	0	0	0.038	0	0	0		0	0	0	0	0	0	0	0	0	0	0	0	0	0	0	0	0	0	0	0	0		0	0		0	0	0	0		0	0	0	0	0	0	0	0	0	0	0	0	0	0	0	0		0	0	0	0	0		0	0	0	0	0	0	0	0	0	0	0	0	0	0	0	0.429	0	0	0		0	0	0		0	0	0	0	0	0	0	0	0	0	0	0	0	0	0	0.18	0	0	0	0	0	0	0	0	0	0	0	0	0	0	0.016		0	0	0	0		0	0	0	0	0	0	0	0	0	0	0		0	0	0		0	0		0		0	0	0	0		0	0		0	0	0	0		0	0	0	0			0	0	0	0		0	0	0	0	0		0		0	0		0	0	0	0	0	0		0	0		0		0	0	0	0	0	0	0			0	0	0	0	0	0	0	0	0	0	0																																																																																																																																																																																																																																																																																																									0	0	0	0	0	0	0	0	0	0	0	0	0	0	0	0
mRNA_37351_Mei1	287_Zeroes_ID_ENSMUST00000188048.5	Mei1	0	0	0	0	0	0		0	0	0	0	0	0	0	0	0	0	0	0	0		0	0	0	0	0	0	0	0		0	0			0		0	0	0	0		0	0	0	0	0	0	0	0	0	0	0	0		0	0		0	0	0	0	0	0		0	0	0	0	0		0	0		0	0	0	0	0	0	0	0	0	0	0	0	0	0	0	0	0	0	0	0	0	0	0	0	0	0	0	0	0	0	0	0	0	0	0	0.044	0	0	0		0	0	0	0	0	0	0	0	0	0	0	0	0	0	0	0	0	0	0	0	0		0	0		0	0	0	0		0	0	0	0	0	0	0	0	0	0	0	0	0	0	0	0		0	0	0	0	0		0	0	0	0	0	0	0	0	0	0	0	0	0	0	0	0.403	0	0	0		0	0	0		0	0	0	0	0	0	0	0	0	0	0	0	0	0	0	0.107	0	0	0	0	0	0	0	0	0	0	0	0	0	0	0.019		0	0	0	0		0	0	0	0	0	0	0	0	0	0	0		0	0	0		0	0		0		0	0	0	0		0	0		0	0	0	0		0	0	0	0			0	0	0	0		0	0	0	0	0		0		0	0		0	0	0	0	0	0		0	0		0		0	0	0	0	0	0	0			0	0	0	0	0	0	0	0	0	0	0																																																																																																																																																																																																																																																																																																									0	0	0	0	0	0	0	0	0	0	0	0	0	0	0	0
mRNA_23044_Mei4	286_Zeroes_ID_ENSMUST00000057067.8	Mei4	0	0	0	0	0	0		0	0	0	0	0	0	0	0	0	0	0	0	0		0	0	0	0	0	0	0	0		0	0			0		0	0	0	0		0	0	0	0	0	0	0	0	0	0	0	0		0	0		0.073	0	0	0	0	0		0	0	0	0	0		0	0		0	0	0	0	0	0	0	0	0	0	0	0	0	0	0	0	0	0	0	0	0	0	0	0	0	0	0	0	0	0	0	0	0	0	0	0	0	0	0		0	0	0	0	0	0	0	0	0	0	0	0	0	0	0	0	0	0	0	0	0		0	0		0	0	0	0		0	0	0	0	0	0	0	0	0	0	0.029	0	0	0	0	0		0	0	0	0	0		0	0	0	0	0	0	0	0	0.024	0	0	0	0	0	0	0	0	0	0		0	0	0		0	0	0	0	0	0	0	0	0	0	0	0	0	0	0	0.065	0	0	0	0	0	0	0	0	0	0	0	0	0	0	0		0	0	0	0		0	0	0	0	0	0	0	0	0	0	0		0	0	0		0.101	0		0		0	0	0	0		0	0		0	0	0	0		0	0	0	0			0	0	0	0		0	0	0	0	0		0		0	0		0	0	0	0	0	0		0	0		0		0	0	0	0	0	0	0			0	0	0	0	0	0	0	0	0	0	0																																																																																																																																																																																																																																																																																																									0	0	0	0	0	0	0	0	0	0	0	0	0	0	0	0
mRNA_23045_Mei4	288_Zeroes_ID_ENSMUST00000189832.5	Mei4	0	0	0	0	0	0		0	0	0	0	0	0	0	0	0	0	0	0	0		0	0	0	0	0	0	0	0		0	0			0		0	0	0	0		0	0	0	0	0	0	0	0	0	0	0	0		0	0		0.075	0	0	0	0	0		0	0	0	0	0		0	0		0	0	0	0	0	0	0	0	0	0	0	0	0	0	0	0	0	0	0	0	0	0	0	0	0	0	0	0	0	0	0	0	0	0	0	0	0	0	0		0	0	0	0	0	0	0	0	0	0	0	0	0	0	0	0	0	0	0	0	0		0	0		0	0	0	0		0	0	0	0	0	0	0	0	0	0	0	0	0	0	0	0		0	0	0	0	0		0	0	0	0	0	0	0	0	0.025	0	0	0	0	0	0	0	0	0	0		0	0	0		0	0	0	0	0	0	0	0	0	0	0	0	0	0	0	0.067	0	0	0	0	0	0	0	0	0	0	0	0	0	0	0		0	0	0	0		0	0	0	0	0	0	0	0	0	0	0		0	0	0		0	0		0		0	0	0	0		0	0		0	0	0	0		0	0	0	0			0	0	0	0		0	0	0	0	0		0		0	0		0	0	0	0	0	0		0	0		0		0	0	0	0	0	0	0			0	0	0	0	0	0	0	0	0	0	0																																																																																																																																																																																																																																																																																																									0	0	0	0	0	0	0	0	0	0	0	0	0	0	0	0
mRNA_23046_Mei4	290_Zeroes_ID_ENSMUST00000189391.1	Mei4	0	0	0	0	0	0		0	0	0	0	0	0	0	0	0	0	0	0	0		0	0	0	0	0	0	0	0		0	0			0		0	0	0	0		0	0	0	0	0	0	0	0	0	0	0	0		0	0		0	0	0	0	0	0		0	0	0	0	0		0	0		0	0	0	0	0	0	0	0	0	0	0	0	0	0	0	0	0	0	0	0	0	0	0	0	0	0	0	0	0	0	0	0	0	0	0	0	0	0	0		0	0	0	0	0	0	0	0	0	0	0	0	0	0	0	0	0	0	0	0	0		0	0		0	0	0	0		0	0	0	0	0	0	0	0	0	0	0.042	0	0	0	0	0		0	0	0	0	0		0	0	0	0	0	0	0	0	0	0	0	0	0	0	0	0	0	0	0		0	0	0		0	0	0	0	0	0	0	0	0	0	0	0	0	0	0	0	0	0	0	0	0	0	0	0	0	0	0	0	0	0	0		0	0	0	0		0	0	0	0	0	0	0	0	0	0	0		0	0	0		0	0		0		0	0	0	0		0	0		0	0	0	0		0	0	0	0			0	0	0	0		0	0	0	0	0		0		0	0		0	0	0	0	0	0		0	0		0		0	0	0	0	0	0	0			0	0	0	0	0	0	0	0	0	0	0																																																																																																																																																																																																																																																																																																									0	0	0	0	0	0	0	0	0	0	0	0	0	0	0	0
mRNA_3791_Meig1	246_Zeroes_ID_ENSMUST00000115081.6	Meig1	0	0	0	0	0	0		0	0	0	0	0	0.172	0	0	0	0	0	0	0		0	0	0.304	0	0	0	0	0		0.134	0.174			0		0	1.458	0	0		0.152	0	0	0	0	0	0.347	0	0	0	0	0		0	0		0	0	0	0	0.689	0		0.127	0	0	0	0		0.768	0		0	0	0.158	0	0	0	0.135	0	0	0	0	0	0	0	0	0.231	0	0	0	0	0	0	0	0.136	0	0	0	0	0.258	0	0	0	0	0	0	0	0	0	0		0.147	0	0	0	0	0	0	0	0.158	0	0	0	0	0	0	0.159	0	0	0	0	0		0.132	0		0.335	0.136	0	0.229		0	0	0	0	0	0.293	0	0	0	0	0	0	0	0	0	0		0	0	0	0	0		0.169	0	0.783	0	0	0	0	0	0	0	0	0.146	0	0	0	0	0	0	0.146		0	0.26	0		0	0	0	0	0	0	0.411	0	0	0.321	0	0	0	0.878	0	0	0.154	0	0	0	0	0	0	0	0	0	1.458	0	0	0.14	0.138		0	0	0.56	0		0	0	0	0	0	0	0	0	0	0	0		0	0	0		0	0		0		0	0	0	0		0	0		0	0	0	0		0	0	0	0			0	0	0	0.12		0	0	0	0	0		0		0.14	0		0	0	0	0	0	0.171		0	0		0		0	0.244	0	0.159	0	0	0			0	0	0	0	0	0.828	0	0	0	0	0																																																																																																																																																																																																																																																																																																									0	0	0.154	0	0.321	0	0	0	0	0	1.052	0	0	0	0	0
mRNA_3789_Meig1	246_Zeroes_ID_ENSMUST00000115083.6	Meig1	0	0	0	0	0	0		0	0	0	0	0	0.129	0	0	0	0	0	0	0		0	0	0.232	0	0	0	0	0		0.101	0.131			0		0	1.2	0	0		0.115	0	0	0	0	0	0.266	0	0	0	0	0		0	0		0	0	0	0	0.54	0		0.095	0	0	0	0		0.606	0		0	0	0.119	0	0	0	0.102	0	0	0	0	0	0	0	0	0.175	0	0	0	0	0	0	0	0.102	0	0	0	0	0.196	0	0	0	0	0	0	0	0	0	0		0.111	0	0	0	0	0	0	0	0.119	0	0	0	0	0	0	0.12	0	0	0	0	0		0.099	0		0.256	0.102	0	0.173		0	0	0	0	0	0.223	0	0	0	0	0	0	0	0	0	0		0	0	0	0	0		0.127	0	0.619	0	0	0	0	0	0	0	0	0.109	0	0	0	0	0	0	0.11		0	0.197	0		0	0	0	0	0	0	0.408	0	0	0.245	0	0	0	0.698	0	0.284	0.116	0	0	0	0	0	0	0	0	0	1.2	0	0	0.105	0.104		0	0	0.435	0		0	0	0	0	0	0	0	0	0	0	0		0	0	0		0	0		0		0	0	0	0		0	0		0	0	0	0		0	0	0	0			0	0	0	0.09		0	0	0	0	0		0		0.105	0		0	0	0	0	0	0		0	0		0		0	0.185	0	0.12	0	0	0			0	0	0	0	0	0.656	0	0	0	0	0																																																																																																																																																																																																																																																																																																									0	0	0.116	0	0.245	0	0	0	0	0	0.845	0	0	0	0	0
mRNA_3790_Meig1	246_Zeroes_ID_ENSMUST00000115082.8	Meig1	0	0	0	0	0	0		0	0	0	0	0	0.122	0	0	0	0	0	0	0		0	0	0.219	0	0	0	0	0		0.095	0.124			0		0	1.151	0	0		0.108	0	0	0	0	0	0.251	0	0	0	0	0		0	0		0	0	0	0	0.513	0		0.09	0	0	0	0		0.576	0		0	0	0.112	0	0	0	0.096	0	0	0	0	0	0	0	0	0.165	0	0	0	0	0	0	0	0.096	0	0	0	0	0.185	0	0	0	0	0	0	0	0	0	0		0.104	0	0	0	0	0	0	0	0.112	0	0	0	0	0	0	0.113	0	0	0	0	0		0.093	0		0.242	0.096	0	0.164		0	0	0	0	0	0.211	0	0	0	0	0	0	0	0	0	0		0	0	0	0	0		0.12	0	0.588	0	0	0	0	0	0	0	0	0.103	0	0	0	0	0	0	0.103		0	0.186	0		0	0	0	0	0	0	0.386	0	0	0.231	0	0	0	0.665	0	0.268	0.109	0	0	0	0	0	0	0	0	0	1.151	0	0	0.099	0.098		0	0	0.412	0		0	0	0	0	0	0	0	0	0	0	0		0	0	0		0	0		0		0	0	0	0		0	0		0	0	0	0		0	0	0	0			0	0	0	0.085		0	0	0	0	0		0		0.099	0		0	0	0	0	0	0		0	0		0		0	0.175	0	0.113	0	0	0			0	0	0	0	0	0.624	0	0	0	0	0																																																																																																																																																																																																																																																																																																									0	0	0.11	0	0.232	0	0	0	0	0	0.807	0	0	0	0	0
mRNA_3787_Meig1	246_Zeroes_ID_ENSMUST00000115084.6	Meig1	0	0	0	0	0	0		0	0	0	0	0	0.115	0	0	0	0	0	0	0		0	0	0.206	0	0	0	0	0		0.089	0.116			0		0	1.1	0	0		0.101	0	0	0	0	0	0.237	0	0	0	0	0		0	0		0	0	0	0	0.486	0		0.084	0	0	0	0		0.546	0		0	0	0.105	0	0	0	0.09	0	0	0	0	0	0	0	0	0.156	0	0	0	0	0	0	0	0.09	0	0	0	0	0.174	0	0	0	0	0	0	0	0	0	0		0.098	0	0	0	0	0	0	0	0.106	0	0	0	0	0	0	0.106	0	0	0	0	0		0.088	0		0.228	0.09	0	0.154		0	0	0	0	0	0.199	0	0	0	0	0	0	0	0	0	0		0	0	0	0	0		0.113	0	0.558	0	0	0	0	0	0	0	0	0.097	0	0	0	0	0	0	0.097		0	0.175	0		0	0	0	0	0	0	0.365	0	0	0.218	0	0	0	0.631	0	0.253	0.103	0	0	0	0	0	0	0	0	0	1.1	0	0	0.093	0.092		0	0	0.39	0		0	0	0	0	0	0	0	0	0	0	0		0	0	0		0	0		0		0	0	0	0		0	0		0	0	0	0		0	0	0	0			0	0	0	0.08		0	0	0	0	0		0		0.093	0		0	0	0	0	0	0		0	0		0		0	0.164	0	0.106	0	0	0			0	0	0	0	0	0.592	0	0	0	0	0																																																																																																																																																																																																																																																																																																									0	0	0.103	0	0.218	0	0	0	0	0	0.768	0	0	0	0	0
mRNA_3788_Meig1	245_Zeroes_ID_ENSMUST00000064685.12	Meig1	0	0	0	0	0	0		0	0	0	0	0	0.105	0	0	0	0	0	0	0		0	0	0.189	0	0	0	0	0		0.081	0.106			0		0	1.03	0	0		0.093	0	0	0	0	0	0.217	0	0	0	0	0		0	0		0	0	0	0	0.449	0		0.077	0	0	0	0		0.505	0		0	0	0.096	0	0	0	0.082	0	0	0	0	0	0	0	0	0.142	0	0	0	0	0	0	0	0.083	0	0	0	0	0.159	0	0	0	0	0	0	0	0	0	0		0.089	0	0	0	0	0	0	0	0.097	0	0	0	0	0	0	0.097	0	0	0	0	0		0.08	0		0.209	0.083	0	0.141		0	0	0	0	0	0.182	0	0	0	0	0	0	0	0	0	0		0	0	0	0	0		0.103	0	0.516	0	0	0	0	0	0	0	0	0.089	0	0	0	0	0	0	0.089		0	0.16	0		0	0	0.084	0	0	0	0.336	0	0	0.2	0	0	0	0.585	0	0.232	0.094	0	0	0	0	0	0	0	0	0	1.03	0	0	0.085	0.084		0	0	0.359	0		0	0	0	0	0	0	0	0	0	0	0		0	0	0		0	0		0		0	0	0	0		0	0		0	0	0	0		0	0	0	0			0	0	0	0.073		0	0	0	0	0		0		0.085	0		0	0	0	0	0	0		0	0		0		0	0.151	0	0.097	0	0	0			0	0	0	0	0	0.548	0	0	0	0	0																																																																																																																																																																																																																																																																																																									0	0	0.094	0	0.2	0	0	0	0	0	0.713	0	0	0	0	0
mRNA_29070_Meikin	288_Zeroes_ID_ENSMUST00000094193.2	Meikin	0	0	0	0	0	0		0	0	0	0	0	0	0	0	0	0	0	0	0		0	0	0	0	0	0	0	0		0	0			0		0	0	0	0		0	0	0	0	0	0	0	0	0	0	0	0		0	0		0	0	0	0	0	0		0	0	0	0	0		0	0		0	0	0	0	0	0	0	0	0	0	0	0	0	0	0	0	0	0	0	0	0	0	0	0	0	0	0	0	0	0	0	0	0	0	0	0	0	0	0		0	0	0.044	0	0	0	0	0	0	0	0	0	0	0	0	0	0	0	0	0	0		0	0		0.037	0	0	0		0	0	0	0	0	0	0	0	0	0	0	0	0	0	0	0		0	0	0	0	0		0	0	0	0	0	0	0	0	0	0	0	0	0	0	0	0	0	0	0		0	0	0		0	0	0	0	0	0	0	0	0	0	0	0	0	0	0	0.119	0	0	0	0	0	0	0	0	0	0	0	0	0	0	0		0	0	0	0		0	0	0	0	0	0	0	0	0	0	0		0	0	0		0	0		0		0	0	0	0		0	0		0	0	0	0		0	0	0	0			0	0	0	0		0	0	0	0	0		0		0	0		0	0	0	0	0	0		0	0		0		0	0	0	0	0	0	0			0	0	0	0	0	0	0	0	0	0	0																																																																																																																																																																																																																																																																																																									0	0	0	0	0	0	0	0	0	0	0	0	0	0	0	0
mRNA_39872_Meiob	0_Zeroes_ID_ENSMUST00000024972.5	Meiob	2.286	1.718	2.184	1.912	2.11	2.163		1.375	1.956	2.852	0.982	3.063	3.054	2.844	1.72	2.162	2.585	2.686	2.433	2.198		2.194	1.674	1.424	2.804	2.883	2.895	2.053	3.995		1.839	2.322			2.425		2.209	1.734	1.751	3.003		2.434	2.754	1.954	2.204	1.994	4.008	2.859	2.527	2.374	3.029	2.184	2.679		2.303	3.464		1.973	2.561	2.405	2.999	3.601	2.74		2.247	2.763	1.964	1.413	1.291		2.045	2.264		2.149	4.466	2.357	3.259	2.008	3.221	2.303	1.004	2.173	1.238	1.778	3.184	1.714	1.785	1.926	3.123	1.958	1.511	2.044	2.042	1.223	1.662	2	1.412	1.559	0.918	1.758	2.119	2.762	2.48	1.521	2.218	2.555	2.972	1.27	1.891	1.724	1.952	1.667		2.854	2.047	3.244	2.42	1.116	2.797	2.869	1.166	1.682	1.99	1.963	3.151	1.8	1.686	1.857	2.231	2.475	2.345	2.789	2.926	1.759		1.408	1.66		1.861	2.546	2.489	2.212		2.618	1.294	2.165	3.515	1.793	1.962	1.82	1.797	1.964	3.977	2.904	1.916	1.212	3.016	2.062	3.014		3.098	1.978	1.977	1.864	1.97		2.738	3.104	1.381	1.55	2.745	2.65	1.847	2.368	2.626	1.899	2.611	3.053	1.62	1.67	2.76	0.539	3.91	2.213	3.166		1.404	2.336	2.796		2.171	3.191	2.62	1.855	2.376	2.82	1.41	2.461	2.197	3.21	2.635	2.032	1.572	3.247	2.425	1.697	3.041	2.489	1.394	1.667	2.127	1.982	1.513	1.607	2.76	2.433	1.734	2.575	1.964	1.895	1.89		0.845	0.925	2.587	1.386		3.192	1.054	2.415	2.552	2.196	1.761	2.824	2.48	2.378	2.14	1.102		2.125	2.238	2.731		1.944	1.288		2.891		2.982	1.378	3.191	1.469		2.602	1.549		2.591	1.994	1.977	2.064		2.548	1.161	1.596	2.152			1.49	1.455	2.614	2.455		2.218	1.215	2.315	2.162	3.042		2.252		1.895	0.805		0.252	1.621	1.641	1.29	1.91	2.441		1.877	2.55		1.98		2.974	1.743	3.342	1.824	1.955	1.515	1.92			1.213	0.902	1.772	2.14	2.314	2.946	1.73	1.237	2.791	1.792	2.68																																																																																																																																																																																																																																																																																																									3.104	1.562	0.856	1.754	2.866	3.022	2.484	2.028	2.264	2.355	2.716	1.962	0.287	3.03	2.795	2.037
mRNA_28958_Meis1	0_Zeroes_ID_ENSMUST00000068264.12	Meis1	1.011	0.637	1.159	0.647	0.641	0.694		0.511	0.679	0.54	0.603	0.817	0.584	0.789	1.688	0.763	0.152	0.652	0.891	0.974		1.002	0.571	0.981	0.287	0.729	0.552	0.163	0.965		0.855	0.802			0.904		0.936	0.493	0.156	1.015		0.976	1.086	1.015	1.091	0.892	0.635	1.066	0.956	1.092	0.563	0.171	0.945		1.241	0.375		0.784	0.738	0.707	0.865	0.718	1.159		0.57	0.598	0.832	0.289	0.728		0.874	0.871		0.493	0.708	0.617	0.192	0.77	0.603	0.776	1.124	0.699	0.499	1.055	0.926	0.707	1.052	1.073	0.764	0.496	1.078	1.048	0.867	0.677	1.118	0.937	0.935	1.199	0.993	1.052	0.843	0.485	1.393	1.068	1.343	0.873	1.498	0.895	1.02	1.22	0.935	0.85		1.287	1.221	1.047	0.876	1.098	1.22	0.88	0.637	0.996	0.93	1.347	0.774	0.732	0.403	1.042	0.884	1.04	0.942	1.064	1.35	1.183		0.912	0.858		0.949	0.954	0.768	0.786		0.884	0.734	1.002	0.806	0.782	0.672	0.698	0.249	0.367	0.689	0.702	0.839	0.68	0.933	0.994	1.388		0.817	0.998	0.666	1.003	1.16		0.809	0.902	0.735	1.02	0.915	0.929	0.99	0.568	1.179	0.816	1.153	0.641	0.487	0.612	1.118	1.339	1.222	1.078	0.79		1.117	1.37	1.226		0.833	0.902	1.011	0.845	0.291	1.011	0.822	1.048	0.99	0.965	0.879	1.279	1.037	0.733	0.999	0.974	0.8	0.768	1.346	0.85	0.989	0.837	0.432	0.505	1.118	0.666	0.493	0.708	0.832	0.976	1.051		0.614	0.655	0.523	0.895		1.144	0.895	0.768	0.846	0.886	0.967	0.993	0.886	1.215	0.891	0.594		0.763	0.993	0.944		0.839	0.714		0.597		0.83	0.813	0.853	0.703		0.623	1.019		0.64	0.762	1.236	0.924		0.675	1.368	1.268	0.923			1.1	0.839	0.776	1.004		1.24	1.268	0.9	1.616	1.071		0.895		0.976	0.676		0.687	0.681	0.739	1.215	0.912	0.806		0.998	0.786		0.83		0.393	0.8	0.722	0.798	0.839	0.835	1.184			1.058	0.966	0.717	0.967	0.8	0.778	0.767	0.707	0.664	0.489	0.823																																																																																																																																																																																																																																																																																																									0.902	0.717	0.851	0.754	0.743	0.963	0.445	1.004	0.939	0.974	1.337	0.825	0.768	0.724	0.595	0.908
mRNA_28957_Meis1	0_Zeroes_ID_ENSMUST00000185131.6	Meis1	0.978	0.613	1.113	0.623	0.591	0.669		0.491	0.654	0.52	0.581	0.749	0.563	0.762	1.643	0.736	0.145	0.628	0.849	0.941		0.969	0.55	0.938	0.275	0.703	0.531	0.156	0.921		0.826	0.775			0.846		0.904	0.474	0.15	0.972		0.912	1.051	0.982	1.056	0.862	0.611	1.032	0.924	1.034	0.542	0.164	0.869		1.203	0.36		0.745	0.712	0.669	0.814	0.665	1.123		0.548	0.495	0.792	0.277	0.702		0.772	0.842		0.571	0.672	0.581	0.184	0.743	0.566	0.749	1.088	0.674	0.48	1.021	0.868	0.682	1.018	1.039	0.728	0.477	1.034	1.015	0.837	0.653	1.071	0.819	0.903	1.146	0.941	1.019	0.814	0.479	1.352	1.033	1.303	0.844	1.455	0.865	0.987	1.183	0.895	0.821		1.19	1.175	1.013	0.846	0.919	1.183	0.85	0.557	0.963	0.898	1.307	0.747	0.706	0.387	0.979	0.77	1.007	0.9	1.029	1.302	1.147		0.881	0.797		0.918	0.913	0.714	0.722		0.854	0.708	0.96	0.778	0.737	0.648	0.673	0.239	0.353	0.649	0.677	0.81	0.655	0.891	0.961	1.287		0.789	0.965	0.642	0.97	1.113		0.727	0.871	0.627	0.963	0.854	0.898	0.948	0.547	1.116	0.777	1.089	0.605	0.469	0.59	1.035	1.3	1.184	0.99	0.751		1.082	1.301	1.157		0.805	0.872	0.96	0.816	0.279	0.96	0.805	1.014	0.902	0.921	0.859	1.175	1.003	0.707	0.966	0.969	0.772	0.714	1.306	0.821	0.928	0.808	0.415	0.486	1.035	0.642	0.474	0.683	0.792	0.934	1.017		0.591	0.631	0.473	0.865		1.108	0.865	0.741	0.817	0.856	0.935	0.96	0.856	1.178	0.861	0.474		0.651	0.961	0.913		0.81	0.689		0.575		0.789	0.785	0.824	0.585		0.499	0.986		0.616	0.735	1.198	0.893		0.65	1.328	1.209	0.892			1.065	0.81	0.749	0.964		1.202	1.23	0.87	1.572	1.037		0.791		0.934	0.652		0.662	0.656	0.712	1.177	0.881	0.751		0.965	0.759		0.801		0.378	0.762	0.696	0.758	0.81	0.806	1.009			1.024	0.924	0.691	0.925	0.772	0.751	0.716	0.669	0.64	0.471	0.794																																																																																																																																																																																																																																																																																																									0.871	0.692	0.822	0.705	0.717	0.931	0.427	0.962	0.898	0.942	1.289	0.797	0.741	0.699	0.573	0.877
mRNA_28959_Meis1	0_Zeroes_ID_ENSMUST00000177417.6	Meis1	0.733	0.416	0.785	0.429	0.419	0.456		0.329	0.424	0.379	0.476	0.544	0.401	0.525	1.344	0.539	0.093	0.383	0.639	0.685		0.681	0.43	0.683	0.179	0.481	0.357	0.101	0.636		0.549	0.534			0.618		0.615	0.329	0.096	0.723		0.662	0.745	0.692	0.749	0.668	0.414	0.73	0.647	0.732	0.364	0.105	0.639		0.865	0.237		0.467	0.45	0.447	0.58	0.463	0.744		0.361	0.389	0.531	0.181	0.463		0.532	0.53		0.316	0.494	0.392	0.119	0.51	0.382	0.523	0.774	0.46	0.321	0.722	0.638	0.455	0.719	0.789	0.541	0.318	0.795	0.709	0.589	0.444	0.811	0.755	0.638	0.826	0.667	0.72	0.554	0.311	1.029	0.731	0.945	0.586	1.069	0.539	0.775	0.798	0.61	0.525		0.908	0.842	0.708	0.588	0.806	0.848	0.59	0.406	0.668	0.562	0.948	0.523	0.34	0.332	0.704	0.603	0.71	0.629	0.728	0.989	0.82		0.628	0.575		0.629	0.646	0.499	0.543		0.585	0.485	0.667	0.526	0.494	0.45	0.459	0.155	0.232	0.442	0.462	0.617	0.312	0.614	0.659	1.027		0.554	0.678	0.436	0.682	0.802		0.539	0.615	0.486	0.704	0.617	0.627	0.717	0.301	0.824	0.582	0.811	0.437	0.313	0.399	0.769	0.867	0.898	0.739	0.542		0.79	1.007	0.828		0.539	0.629	0.674	0.565	0.182	0.66	0.548	0.716	0.672	0.645	0.612	0.895	0.708	0.484	0.679	0.681	0.541	0.499	0.903	0.525	0.687	0.491	0.316	0.382	0.769	0.436	0.329	0.467	0.531	0.654	0.732		0.468	0.429	0.358	0.662		0.738	0.602	0.627	0.566	0.655	0.712	0.723	0.595	0.845	0.536	0.386		0.677	0.675	0.638		0.596	0.549		0.388		0.589	0.542	0.571	0.463		0.406	0.694		0.418	0.505	0.861	0.623		0.442	0.965	0.87	0.638			0.762	0.552	0.515	0.665		0.864	0.838	0.55	1.171	0.675		0.602		0.654	0.378		0.451	0.381	0.451	0.844	0.614	0.536		0.599	0.583		0.554		0.249	0.561	0.476	0.54	0.554	0.59	0.82			0.774	0.685	0.331	0.648	0.532	0.516	0.534	0.484	0.578	0.314	0.659																																																																																																																																																																																																																																																																																																									0.615	0.483	0.578	0.533	0.481	0.661	0.284	0.698	0.65	0.626	0.991	0.551	0.358	0.478	0.387	0.611
mRNA_28956_Meis1	0_Zeroes_ID_ENSMUST00000144988.6	Meis1	0.556	0.304	0.612	0.333	0.314	0.335		0.238	0.327	0.277	0.35	0.403	0.293	0.388	1.057	0.407	0.066	0.312	0.477	0.513		0.51	0.322	0.518	0.128	0.354	0.26	0.071	0.496		0.424	0.403			0.461		0.471	0.239	0.068	0.562		0.495	0.561	0.518	0.564	0.5	0.303	0.578	0.639	0.565	0.265	0.075	0.477		0.657	0.171		0.384	0.359	0.342	0.437	0.348	0.606		0.275	0.284	0.431	0.129	0.354		0.436	0.434		0.281	0.375	0.294	0.085	0.423	0.286	0.398	0.584	0.338	0.233	0.542	0.502	0.342	0.553	0.596	0.4	0.231	0.612	0.55	0.443	0.335	0.626	0.615	0.476	0.651	0.523	0.581	0.425	0.232	0.827	0.55	0.722	0.435	0.825	0.447	0.591	0.644	0.493	0.435		0.724	0.671	0.543	0.436	0.61	0.644	0.439	0.312	0.513	0.517	0.725	0.401	0.356	0.241	0.534	0.455	0.533	0.481	0.547	0.759	0.659		0.474	0.439		0.489	0.482	0.39	0.417		0.448	0.357	0.51	0.428	0.393	0.33	0.337	0.111	0.167	0.341	0.339	0.46	0.327	0.482	0.512	0.828		0.423	0.508	0.32	0.511	0.626		0.398	0.458	0.358	0.543	0.489	0.467	0.544	0.268	0.652	0.45	0.619	0.347	0.227	0.291	0.587	0.75	0.684	0.556	0.407		0.603	0.787	0.674		0.419	0.509	0.544	0.419	0.13	0.532	0.419	0.538	0.503	0.488	0.473	0.681	0.531	0.356	0.601	0.543	0.421	0.39	0.725	0.435	0.537	0.414	0.229	0.32	0.587	0.32	0.239	0.343	0.431	0.512	0.573		0.344	0.314	0.261	0.495		0.597	0.448	0.511	0.42	0.489	0.535	0.543	0.489	0.641	0.445	0.282		0.507	0.552	0.476		0.443	0.406		0.283		0.438	0.444	0.423	0.34		0.297	0.521		0.306	0.372	0.663	0.464		0.324	0.832	0.678	0.476			0.585	0.416	0.38	0.521		0.73	0.675	0.451	0.949	0.552		0.448		0.512	0.325		0.331	0.328	0.373	0.64	0.457	0.427		0.508	0.433		0.424		0.18	0.432	0.35	0.399	0.431	0.451	0.703			0.59	0.513	0.347	0.501	0.414	0.381	0.401	0.357	0.429	0.228	0.492																																																																																																																																																																																																																																																																																																									0.458	0.371	0.436	0.394	0.362	0.502	0.205	0.529	0.491	0.494	0.765	0.451	0.376	0.352	0.282	0.455
mRNA_3444_Meis2	0_Zeroes_ID_ENSMUST00000102538.9	Meis2	1.272	0.325	1.078	0.626	0.967	0.435		0.975	0.702	0.567	1.22	1.061	0.798	0.783	0.814	0.875	0.172	0.682	0.93	0.702		0.752	0.853	0.869	0.322	0.806	0.962	0.348	0.789		1.015	1.277			1.133		1.208	0.467	0.476	1.455		0.601	1.111	1.188	1.346	0.762	0.971	1.153	1.439	1.702	0.493	0.653	0.964		1.351	0.592		1.318	1.114	0.893	0.903	0.632	1.014		0.756	1.181	1.022	1.328	1.251		1.635	1.42		1.03	1.02	1.113	0.722	0.754	0.949	1.199	0.89	1.202	1.122	1.306	0.785	0.813	1.021	0.912	1.066	0.951	1.313	1.435	1.531	1.24	1.311	1.682	1.078	1.735	1.592	1.415	1.16	0.338	1.255	1.433	1.575	1.126	1.027	1.07	1.485	0.661	1.202	0.936		1.252	1.247	1.303	1.309	1.529	1.189	1.541	0.839	1.49	1.109	1.194	1.253	1.587	1.152	1.355	1.209	1.487	1.452	1.408	1.34	2.001		1.212	0.979		1.405	1.137	1.038	1.426		1.131	1.175	1.431	1.199	1.105	0.869	1.044	0.807	1.463	0.99	1.015	1.159	1.244	1.247	1.556	1.441		1.012	1.708	1.223	1.557	1.068		1.225	1.195	1.888	1.322	1.5	1.44	1.311	1.625	1.369	1.384	1.278	1.069	0.848	1.606	1.365	1.548	1.33	1.451	1.293		1.536	1.561	1.346		0.979	0.682	1.438	1.707	1.012	1.337	1.095	1.571	1.12	1.032	1.425	0.459	1.054	0.81	1.095	1.342	0.984	1.038	0.99	0.936	1.483	1.266	0.338	1.442	1.365	0.848	0.467	0.679	1.022	1.229	1.393		1.719	1.273	0.903	1.152		1.561	1.061	1.313	1.55	1.869	0.312	1.832	0.681	1.511	1.066	0.761		1.167	1.001	1.366		1.073	1.014		0.98		1.249	1.127	0.654	1.478		0.691	1.036		0.709	0.421	1.58	1.493		1.012	1.631	1.541	1.175			1.707	1.214	0.96	1.092		1.35	1.442	1.623	1.415	1.002		1.395		1.229	1.014		1.109	1.379	1.148	1.461	1.691	1.132		1.708	1.405		0.963		0.963	1.157	0.989	1.513	1.187	1.023	1.06			1.332	1.216	1.069	1.246	1.453	0.431	1.114	0.767	0.34	1.953	1.459																																																																																																																																																																																																																																																																																																									1.195	1.58	1.355	1.468	1.02	1.817	0.459	1.334	1.346	1.283	1.494	1.404	1.45	1.373	0.858	1.219
mRNA_3443_Meis2	0_Zeroes_ID_ENSMUST00000028639.11	Meis2	1.266	0.322	1.072	0.622	0.962	0.432		0.97	0.697	0.564	1.214	1.056	0.793	0.778	0.809	0.87	0.17	0.678	0.925	0.697		0.748	0.848	0.864	0.32	0.801	0.956	0.346	0.785		1.01	1.271			1.127		1.202	0.464	0.473	1.449		0.597	1.106	1.182	1.34	0.757	0.966	1.147	1.432	1.695	0.489	0.649	0.958		1.344	0.588		1.312	1.108	0.888	0.898	0.628	1.009		0.751	1.175	1.016	1.322	1.245		1.628	1.414		1.024	1.015	1.107	0.718	0.75	0.944	1.193	0.885	1.196	1.116	1.299	0.781	0.809	1.015	0.907	1.061	0.946	1.306	1.428	1.524	1.234	1.304	1.675	1.072	1.728	1.585	1.408	1.154	0.336	1.249	1.426	1.568	1.12	1.021	1.065	1.478	0.657	1.196	0.931		1.246	1.241	1.297	1.302	1.522	1.183	1.534	0.835	1.483	1.104	1.188	1.246	1.58	1.146	1.348	1.203	1.48	1.445	1.401	1.333	1.993		1.206	0.973		1.398	1.131	1.033	1.419		1.125	1.169	1.424	1.193	1.099	0.865	1.039	0.803	1.457	0.985	1.01	1.153	1.238	1.241	1.549	1.435		1.007	1.701	1.217	1.55	1.062		1.219	1.189	1.88	1.315	1.493	1.433	1.304	1.618	1.363	1.377	1.272	1.063	0.843	1.599	1.359	1.541	1.324	1.444	1.287		1.529	1.554	1.339		0.974	0.678	1.431	1.7	1.006	1.33	1.09	1.564	1.114	1.027	1.418	0.456	1.048	0.806	1.089	1.335	0.978	1.033	0.985	0.931	1.476	1.26	0.336	1.436	1.359	0.843	0.464	0.675	1.016	1.222	1.386		1.711	1.267	0.898	1.146		1.554	1.056	1.307	1.543	1.861	0.31	1.824	0.677	1.504	1.06	0.757		1.161	0.996	1.359		1.068	1.009		0.975		1.243	1.121	0.65	1.471		0.687	1.031		0.705	0.418	1.573	1.486		1.007	1.624	1.534	1.169			1.7	1.208	0.954	1.086		1.343	1.435	1.616	1.408	0.996		1.388		1.222	1.009		1.103	1.372	1.142	1.454	1.683	1.126		1.701	1.398		0.958		0.958	1.151	0.984	1.506	1.181	1.018	1.055			1.326	1.21	1.063	1.24	1.446	0.429	1.108	0.763	0.338	1.945	1.452																																																																																																																																																																																																																																																																																																									1.189	1.573	1.348	1.461	1.015	1.81	0.456	1.327	1.339	1.277	1.487	1.397	1.443	1.366	0.853	1.213
mRNA_3448_Meis2	0_Zeroes_ID_ENSMUST00000074285.7	Meis2	1.195	0.321	0.884	0.502	0.857	0.231		0.711	0.591	0.476	1.116	0.804	0.608	0.683	0.807	0.915	0.17	0.606	0.846	0.632		0.745	0.734	0.805	0.319	0.798	0.977	0.344	0.767		0.943	1.173			1.028		1.122	0.377	0.471	1.38		0.642	1.023	1.178	1.261	0.972	0.937	1.117	1.37	1.54	0.343	0.647	0.878		1.043	0.416		1.26	1.012	0.803	0.779	0.557	0.705		0.677	1.171	0.967	0.997	1.118		1.414	1.465		1.021	0.927	1.069	0.567	0.841	0.914	1.114	0.882	1.116	1.112	1.295	0.696	0.775	1	0.891	1.021	0.656	1.302	1.373	1.451	1.137	1.211	1.611	1.028	1.631	1.462	1.519	1.103	0.318	1.313	1.36	1.507	0.952	0.846	0.786	1.409	0.546	1.088	0.753		1.213	1.19	1.207	1.298	1.575	1.104	1.272	0.818	1.415	1.183	0.945	1.176	1.634	1.142	1.182	1.199	1.413	1.406	1.154	1.272	1.906		1.102	0.889		1.365	1.079	0.951	1.337		1.026	1.083	1.378	1.076	0.997	0.794	1.035	0.8	1.452	0.925	0.951	1.15	1.302	1.027	1.453	1.063		0.967	1.189	1.213	1.488	1.005		1.145	1.185	1.744	1.266	1.449	1.235	1.207	1.393	1.411	1.332	1.268	0.911	0.84	1.594	1.198	1.581	1.32	1.431	1.216		1.461	1.453	1.324		0.846	0.595	1.371	1.645	0.91	1.239	1.03	1.405	1.004	0.984	1.271	0.454	1.045	0.581	1.085	1.228	0.999	0.951	1.059	0.753	1.432	1.178	0.335	1.38	1.198	0.84	0.377	0.561	0.967	1.2	1.332		1.479	1.263	0.825	1.143		1.549	0.717	1.303	1.539	1.653	0.162	1.86	0.562	1.441	1.138	0.653		1.083	0.9	1.117		1.111	0.782		0.899		1.176	1.045	0.539	1.467		0.685	1.027		0.587	0.533	1.427	1.482		0.74	1.548	1.39	1.061			1.636	1.16	0.951	0.856		1.339	1.237	1.506	1.294	0.993		1.26		1.2	0.923		1.099	1.368	1.072	1.161	1.576	1.046		1.696	1.394		0.931		0.955	1.111	1.067	1.43	1.145	1.014	0.875			1.34	1.226	1.06	1.18	1.387	0.545	1.062	0.746	0.337	1.852	1.389																																																																																																																																																																																																																																																																																																									1.185	1.485	1.266	1.356	0.916	1.63	0.298	1.259	1.272	1.187	1.389	1.332	1.507	1.174	0.654	1.14
mRNA_3447_Meis2	0_Zeroes_ID_ENSMUST00000110906.7	Meis2	1.158	0.286	0.867	0.52	0.838	0.385		0.88	0.612	0.49	1.02	0.875	0.672	0.702	0.731	0.861	0.15	0.585	0.838	0.585		0.674	0.699	0.782	0.284	0.723	0.9	0.307	0.708		0.898	1.108			1.015		1.068	0.357	0.422	1.306		0.606	1.007	1.079	1.228	0.886	0.864	1.095	1.26	1.478	0.437	0.583	0.822		1.167	0.527		1.183	0.978	0.804	0.743	0.549	0.829		0.677	1.072	0.913	1.211	1.119		1.405	1.351		0.931	0.914	1.019	0.51	0.763	0.88	1.045	0.801	1.021	1.017	1.19	0.694	0.744	0.934	0.846	0.998	0.857	1.247	1.312	1.41	1.104	1.184	1.547	0.966	1.592	1.425	1.454	1.053	0.313	1.207	1.251	1.391	0.946	0.767	0.712	1.368	0.591	1.075	0.796		1.139	1.152	1.143	1.192	1.456	1.08	1.233	0.754	1.356	1.084	1.085	1.119	1.513	1.118	1.193	1.129	1.361	1.328	1.213	1.222	1.853		1.077	0.808		1.303	1.058	0.903	1.297		1.025	0.989	1.3	1.089	0.963	0.77	0.944	0.725	1.339	0.854	0.892	1.052	1.196	1.009	1.396	1.255		0.903	1.502	1.112	1.428	0.979		1.07	1.105	1.661	1.215	1.374	1.258	1.169	1.492	1.324	1.263	1.209	0.883	0.762	1.528	1.202	1.502	1.275	1.345	1.178		1.408	1.425	1.248		0.827	0.573	1.292	1.523	0.914	1.203	0.992	1.294	0.96	0.909	1.287	0.407	0.954	0.629	0.991	1.224	0.922	0.903	0.966	0.796	1.373	1.079	0.299	1.27	1.202	0.762	0.357	0.607	0.913	1.126	1.264		1.477	1.159	0.788	1.045		1.432	0.733	1.197	1.421	1.53	0.275	1.73	0.609	1.328	1.041	0.589		1.059	0.904	1.175		1.015	0.708		0.885		1.127	1.087	0.584	1.353		0.618	1.012		0.528	0.479	1.411	1.367		0.669	1.43	1.388	0.999			1.546	1.072	0.866	0.887		1.289	1.198	1.491	1.27	0.905		1.156		1.126	0.839		1.075	1.259	1.031	1.206	1.457	0.979		1.572	1.343		0.88		0.869	1.066	0.974	1.361	1.093	0.955	0.879			1.266	1.133	0.967	1.116	1.32	0.49	1.01	0.714	0.3	1.722	1.279																																																																																																																																																																																																																																																																																																									1.105	1.433	1.245	1.28	0.897	1.615	0.338	1.199	1.211	1.138	1.36	1.282	1.513	1.308	0.59	1.042
mRNA_3446_Meis2	0_Zeroes_ID_ENSMUST00000110908.7	Meis2	1.159	0.253	0.905	0.599	0.829	0.486		0.794	0.644	0.478	1.007	0.891	0.695	0.741	0.822	0.803	0.132	0.601	0.818	0.575		0.832	0.768	0.738	0.251	0.814	0.793	0.272	0.737		0.865	1.117			0.966		1.043	0.402	0.375	1.264		0.53	0.978	1.103	1.12	0.965	0.834	1.027	1.479	1.504	0.389	0.725	0.868		1.123	0.47		1.152	0.963	0.864	0.785	0.573	0.905		0.656	1.026	0.892	1.166	1.152		1.422	1.329		0.841	0.841	0.934	0.579	0.606	0.783	1.06	0.8	1.055	0.921	1.145	0.717	0.682	0.876	0.827	0.927	0.773	1.192	1.314	1.35	1.093	1.163	1.524	0.96	1.522	1.49	1.284	1.113	0.277	1.213	1.25	1.375	1.117	1.037	0.876	1.345	0.695	1.07	0.793		1.151	1.096	1.192	1.191	1.434	0.98	1.294	0.76	1.386	0.911	1.048	1.102	1.389	1.016	1.19	1.017	1.245	1.318	1.239	1.21	1.822		1.047	0.9		1.258	1.057	0.955	1.309		1.017	1.037	1.267	1.072	0.987	0.792	0.99	0.793	1.371	0.843	0.899	1.241	1.089	1.091	1.48	1.369		0.906	1.509	1.07	1.308	0.995		1.1	1.075	1.649	1.222	1.367	1.256	1.166	1.503	1.256	1.273	1.151	0.985	0.685	1.403	1.225	1.3	1.163	1.304	1.121		1.331	1.401	1.222		0.888	0.568	1.344	1.49	0.902	1.212	0.965	1.321	0.969	0.9	1.299	0.464	0.862	0.653	0.898	1.159	0.854	0.955	0.938	0.793	1.318	1.178	0.264	1.293	1.225	0.857	0.402	0.631	0.892	1.103	1.308		1.548	1.054	0.767	1.016		1.312	1.163	1.148	1.4	1.719	0.351	1.669	0.544	1.267	0.873	0.842		1.083	0.965	1.201		1.035	0.828		0.798		1.113	0.987	0.522	1.237		0.805	1.046		0.659	0.331	1.452	1.302		0.894	1.554	1.4	1.08			1.541	1.14	0.781	1.041		1.123	1.258	1.368	1.217	0.965		1.361		1.103	0.961		0.91	1.309	0.983	1.279	1.517	0.994		1.629	1.334		0.961		0.858	1.05	0.881	1.346	1.073	0.874	0.938			1.216	1.064	0.947	1.07	1.27	0.339	1.031	0.665	0.266	1.747	1.319																																																																																																																																																																																																																																																																																																									1.075	1.424	1.233	1.36	0.933	1.609	0.436	1.186	1.289	1.1	1.309	1.274	1.39	1.143	0.771	1.123
mRNA_3445_Meis2	0_Zeroes_ID_ENSMUST00000110907.6	Meis2	1.154	0.252	0.901	0.596	0.826	0.484		0.791	0.641	0.475	1.003	0.887	0.692	0.737	0.819	0.8	0.131	0.598	0.815	0.572		0.828	0.765	0.735	0.25	0.81	0.789	0.27	0.734		0.861	1.113			0.962		1.039	0.4	0.373	1.26		0.527	0.974	1.099	1.115	0.961	0.831	1.023	1.474	1.498	0.387	0.722	0.865		1.119	0.468		1.148	0.959	0.861	0.781	0.57	0.901		0.653	1.022	0.888	1.162	1.147		1.417	1.325		0.838	0.838	0.93	0.576	0.603	0.779	1.056	0.797	1.051	0.917	1.141	0.713	0.679	0.872	0.823	0.923	0.77	1.187	1.31	1.345	1.088	1.158	1.519	0.956	1.516	1.485	1.279	1.108	0.276	1.208	1.245	1.37	1.112	1.032	0.873	1.34	0.692	1.066	0.789		1.147	1.092	1.188	1.186	1.429	0.976	1.289	0.756	1.381	0.907	1.044	1.098	1.384	1.011	1.185	1.013	1.24	1.313	1.235	1.206	1.816		1.043	0.896		1.253	1.053	0.951	1.304		1.013	1.032	1.262	1.068	0.983	0.788	0.986	0.79	1.366	0.839	0.895	1.236	1.084	1.086	1.475	1.364		0.902	1.504	1.065	1.303	0.991		1.096	1.071	1.643	1.217	1.362	1.252	1.162	1.498	1.251	1.268	1.146	0.981	0.682	1.398	1.221	1.295	1.159	1.299	1.117		1.326	1.395	1.217		0.885	0.565	1.339	1.484	0.898	1.208	0.961	1.316	0.965	0.896	1.295	0.462	0.859	0.65	0.894	1.154	0.85	0.951	0.934	0.789	1.313	1.173	0.263	1.288	1.221	0.853	0.4	0.628	0.888	1.099	1.303		1.543	1.05	0.764	1.012		1.307	1.158	1.143	1.394	1.713	0.349	1.663	0.542	1.262	0.869	0.838		1.079	0.961	1.196		1.031	0.824		0.795		1.109	0.983	0.519	1.232		0.802	1.042		0.656	0.329	1.447	1.297		0.891	1.548	1.395	1.076			1.536	1.136	0.777	1.037		1.118	1.253	1.363	1.212	0.961		1.356		1.099	0.957		0.906	1.304	0.979	1.274	1.512	0.99		1.623	1.329		0.957		0.854	1.046	0.878	1.341	1.069	0.87	0.935			1.212	1.06	0.943	1.066	1.265	0.337	1.026	0.662	0.264	1.741	1.314																																																																																																																																																																																																																																																																																																									1.071	1.419	1.229	1.355	0.929	1.604	0.434	1.181	1.284	1.096	1.304	1.269	1.385	1.139	0.767	1.119
mRNA_18207_Meis3	6_Zeroes_ID_ENSMUST00000002495.16	Meis3	0.66	1.283	0.306	0.606	0.521	1.098		1.033	0.318	0.224	0.565	0.805	0.896	0.863	0.864	0.526	0.496	0.576	0.401	1.987		1.078	0.661	0.543	0.492	0.684	0.654	0.289	0.448		0.871	0.977			1.013		0.383	0.478	0.709	0.557		1.735	0.461	0.462	0.876	1.09	0.567	1.042	1.147	0.667	0.526	0.948	0.825		0.661	0.631		0.341	0.705	0.531	0.656	0.674	0.5		0.533	0.56	0.671	0.862	0.396		0.597	0		0.645	0.586	0.793	0.84	0.246	0.634	0.718	0.993	0.253	1.101	0.484	0.677	0.352	0.724	0.756	0.933	0.649	0.387	0.843	1.263	0.787	1.067	1.039	0.783	0.61	0.524	1.178	0.677	0.415	0.46	0.452	0.25	0.822	0.953	0.674	1.168	0.812	0.464	0.971		0.875	0.586	0.5	0.425	0.253	2.997	1.457	0.569	0.77	0.876	0.651	1.474	0.492	1.131	0.529	0.821	0.257	0.64	0.922	1.191	1.488		0.551	0.678		0.729	0.99	1.044	0.721		1.133	0.861	0.561	0.836	0.567	0.821	0.821	0.606	0.237	0.617	0.883	1.671	0.637	0.532	0.517	0		0.745	0	1.059	0.801	0.807		0.76	0.838	0.61	0.866	1.191	1.312	0.876	0.236	0.794	0.807	0.803	0.445	0.246	0.257	0.377	1.398	0.648	0.666	1.044		0.647	0.762	1.13		0.715	0.859	0.642	1.838	0.27	0.743	0.643	0.578	0.506	0.789	0.593	0.266	0.473	0.268	0.495	0.65	1.293	1.044	1.167	0.971	0.961	0.872	0.28	1.515	0.377	0	0.478	0.257	0.671	0.456	0.752		0	0.235	0.876	0.674		0.457	0.613	0.455	1.195	0.477	0.667	0.873	0.258	0.645	0.26	1.212		0.243	0.492	0.513		0.642	0.774		0.211		0.913	0.608	1.516	0.975		1.136	0.814		0.498	0.451	1.126	0.634		0.794	1.878	0.722	0.807			1.081	0.456	0.908	0.631		0.781	0.456	0.617	0.504	1.012		1.467		0.456	1.409		0.645	0.801	0.866	1.011	0.24	0.281		0	0.467		0.564		1.109	1.216	1.584	1.537	0.728	0.412	0.985			1.063	1.214	0.261	0.598	0.878	0.462	0.577	0.531	0.898	0.247	0.616																																																																																																																																																																																																																																																																																																									0.838	1.208	1.089	0.616	1.416	1.286	2.105	0.544	1.374	1.285	1.284	0.919	1.661	0.229	1.092	0.925
mRNA_18206_Meis3	6_Zeroes_ID_ENSMUST00000176506.6	Meis3	0.648	1.232	0.29	0.577	0.495	1.053		0.989	0.301	0.211	0.537	0.769	0.856	0.824	0.826	0.5	0.471	0.592	0.352	1.923		1.033	0.63	0.516	0.467	0.652	0.623	0.273	0.425		0.832	0.912			0.946		0.363	0.453	0.676	0.503		1.697	0.438	0.438	0.837	1.045	0.566	0.998	1.1	0.636	0.5	0.907	0.787		0.629	0.601		0.323	0.672	0.505	0.647	0.642	0.475		0.507	0.533	0.639	0.824	0.376		0.568	0		0.614	0.576	0.757	0.803	0.233	0.603	0.685	0.95	0.24	1.055	0.459	0.644	0.334	0.69	0.721	0.892	0.618	0.367	0.805	1.227	0.751	1.022	0.995	0.747	0.581	0.498	1.237	0.67	0.394	0.436	0.429	0.236	0.785	0.911	0.642	1.12	0.775	0.441	0.929		0.836	0.558	0.475	0.403	0.239	2.955	1.402	0.542	0.735	0.837	0.62	1.419	0.468	1.084	0.503	0.784	0.243	0.609	0.881	1.142	1.432		0.524	0.668		0.695	0.947	0.999	0.687		1.086	0.823	0.534	0.822	0.539	0.827	0.784	0.576	0.224	0.587	0.844	1.611	0.607	0.506	0.491	0		0.711	0	1.014	0.764	0.77		0.7	0.801	0.58	0.827	1.143	1.261	0.912	0.224	0.758	0.809	0.766	0.423	0.232	0.243	0.358	1.345	0.617	0.634	1.034		0.593	0.785	1.103		0.682	0.821	0.632	1.775	0.256	0.786	0.612	0.549	0.481	0.752	0.564	0.252	0.449	0.253	0.47	0.619	1.242	0.999	1.119	0.929	0.901	0.833	0.265	1.459	0.358	0	0.453	0.243	0.639	0.506	0.717		0	0.222	0.837	0.642		0.434	0.583	0.432	1.146	0.453	0.635	0.834	0.244	0.614	0.246	1.163		0.23	0.467	0.487		0.611	0.738		0.2		0.873	0.579	1.46	0.933		1.089	0.777		0.473	0.428	1.08	0.604		0.758	1.718	0.689	0.771			1.035	0.432	0.868	0.601		0.745	0.433	0.587	0.479	0.969		1.411		0.506	1.355		0.614	0.764	0.827	0.968	0.227	0.266		0	0.443		0.537		1.063	1.167	1.618	1.495	0.694	0.39	0.942			1.018	1.165	0.247	0.613	0.839	0.438	0.549	0.505	0.858	0.233	0.586																																																																																																																																																																																																																																																																																																									0.801	1.178	1.043	0.586	1.362	1.235	2.029	0.565	1.321	1.234	1.233	0.878	1.602	0.217	1.046	0.884
mRNA_9270_Melk	116_Zeroes_ID_ENSMUST00000045607.10	Melk	0.037	0.163	0.025	0.045	0	0		0	0.101	0	0	0.025	0.1	0.049	0	0	0	0.175	0.066	0.789		0.149	0.02	0.047	0.308	0	0.043	0	0.257		0.039	0.15			0.158		0	0.081	0	0.069		0.816	0	0	0.316	0	0.024	0.108	0.14	0	0.175	0.347	0.112		0.155	0		0.108	0.023	0.046	0.065	0.121	0		0.056	0	0.203	0	0.044		0	0.137		0	0.213	0.047	0	0	0	0.02	1.031	0	0.153	0	0	0	0.024	0.09	0.168	0	0.064	0	0.02	0.029	0.075	0.168	0.04	0.02	0.022	0	0.074	0	0	0	0	0	0	0	0.024	0	0.116	0.133		0.022	0.082	0.085	0	0	1.219	0	0	0.092	0	0	0.141	0.308	0	0.065	0.115	0	0.044	0	0.493	0		0.077	0.021		0.087	0.154	0.073	0.035		0.485	0	0.042	0.243	0.079	0.09	0.153	0.14	0	0.127	0	0	0	0.065	0.045	0		0.045	0.693	0.277	0.284	0.126		0.075	0.067	0	0.026	0.339	0.284	0.042	0	0.225	0.099	0.087	0.085	0	0.156	0	0.335	0.152	0.072	0.146		0.022	0.259	0.47		0.17	0	0.137	0	0	0	0.022	0	0.199	0.025	0	0	0	0	0	0.223	0.023	0.073	0	0.133	0.042	0	0	0	0	0	0.081	0.156	0.203	0.021	0.041		0	0	0.071	0.159		0	0	0	0	0.157	0.427	0	0	0	0.158	0.527		0	0.162	0.17		0	0		0		0.112	0	0	0.155		0	0		0	0	0.075	0		0	0.192	0.035	0.022			0.134	0.071	0	0		0.396	0.284	0.273	0.081	0		0.271		0.021	0.282		0	0.149	0	0.162	0	0.026		0	0		0.149		0	0.019	0.434	0.047	0.051	0.042	0			0.383	0.064	0.431	0.041	0	0	0	0.091	0	0	0																																																																																																																																																																																																																																																																																																									0.067	0.716	1.785	0.181	0.123	0.329	1.611	0	1.891	0.117	0.794	0	0	0.139	0.413	0.276
mRNA_40962_Memo1	0_Zeroes_ID_ENSMUST00000078459.6	Memo1	3.6	3.746	3.697	3.175	3.549	3.941		3.557	4.042	4.24	3.767	3.554	3.726	3.698	3.128	3.773	4.451	3.795	3.85	4.25		3.755	3.46	3.501	4.78	4.449	4.358	4.633	3.931		3.692	4.751			4.061		4.193	4.763	3.417	3.915		4.314	3.448	3.71	4.491	3.877	4.197	3.444	3.526	3.628	4.502	4.64	3.851		3.334	4.061		4.095	4.081	3.479	4.182	4.664	3.628		4.535	3.568	3.369	4.896	3.704		3.692	3.343		3.356	4.774	5.093	3.98	3.372	3.796	3.956	4.169	3.608	4.137	3.401	3.329	3.659	3.482	3.458	3.659	3.483	3.663	3.615	3.551	2.993	3.383	3.508	3.602	4.119	3.716	3.601	3.648	3.324	3.324	4.051	3.665	3.119	3.289	3.487	3.828	3.847	3.703	3.781		3.901	3.727	4.082	3.605	3.729	3.931	3.904	4.053	3.887	2.943	3.341	3.407	3.577	3.914	3.789	4.712	3.779	3.729	4.076	3.503	3.502		3.402	3.791		3.152	3.828	3.683	3.965		3.625	3.637	3.539	3.9	3.869	4.261	3.606	3.554	3.727	3.89	4.479	3.315	3.732	3.8	3.782	3.548		3.61	4.403	3.528	3.213	4.009		3.864	3.306	3.355	3.749	3.535	3.757	3.473	3.609	3.309	3.617	3.622	3.587	3.538	3.312	3.698	3.349	3.615	3.396	3.547		3.657	3.82	3.37		3.451	3.28	3.704	3.267	3.447	3.5	3.587	3.441	3.709	3.524	3.814	3.544	3.337	3.789	3.913	3.632	3.639	3.683	3.401	3.781	3.298	3.516	3.717	3.449	3.698	3.31	4.763	3.344	3.369	3.537	3.627		3.44	3.185	4.521	3.627		3.461	3.976	3.639	3.446	3.469	3.555	3.198	3.38	3.655	3.645	3.327		3.551	3.658	3.612		3.789	3.312		3.246		3.514	3.137	3.761	3.163		4.143	3.456		3.595	3.808	3.512	3.171		3.496	3.387	3.365	3.695			3.788	3.502	4.091	3.679		3.521	3.69	3.428	3.745	3.117		3.667		3.537	3.975		4.132	3.31	3.671	3.332	3.245	3.931		3.948	3.678		3.668		3.588	3.516	3.276	3.35	3.226	3.729	3.806			3.333	3.719	3.701	3.271	3.488	4.156	3.765	3.381	4.375	3.646	3.764																																																																																																																																																																																																																																																																																																									3.306	3.506	3.93	3.48	3.655	4.79	5.275	3.582	4.142	3.337	4.174	3.657	3.601	3.827	3.477	3.865
mRNA_42585_Men1	0_Zeroes_ID_ENSMUST00000166909.1	Men1	4.846	5.115	4.156	4.702	4.442	5.631		4.838	3.247	3.678	5.119	3.976	4.045	4.155	4.842	4.298	4.157	3.772	4.67	4.094		4.506	4.48	4.922	3.026	2.19	4.582	3.137	3.407		4.521	4.035			4.196		3.977	3.481	4.823	3.573		3.655	4.136	4.725	4.926	4.71	3.112	4.614	4.347	4.675	4.154	4.423	4.46		4.568	3.953		4.546	4.236	4.001	4.441	3.257	4.59		3.91	4.421	4.517	4.498	4.335		4.811	5.167		4.132	2.782	4.062	5.13	4.644	4.758	4.038	5.42	4.556	4.913	4.3	4.438	4.466	4.125	4.522	4.098	4.466	4.54	4.156	4.839	4.675	4.67	4.462	4.643	4.791	4.45	4.886	4.606	4.7	4.942	4.427	4.39	3.967	4.033	4.669	4.612	4.227	4.191	4.466		4.477	3.96	4.635	4.466	4.481	4.31	4.823	4.527	4.361	4.365	4.397	4.528	4.565	4.531	4.144	4.437	5.319	4.158	4.175	4.239	3.535		4.604	4.379		4.809	4.13	3.973	4.114		4.491	4.835	4.58	4.058	4.754	4.284	4.408	4.275	3.968	4.307	4.393	5.092	4.974	4.339	4.11	4.738		4.425	3.561	5.081	4.576	4.784		4.252	4.544	4.432	4.233	4.408	4.64	4.621	3.759	4.679	4.25	4.484	4.168	4.203	4.832	4.562	3.816	4.313	4.24	4.219		4.457	3.914	3.954		4.588	4.465	4	4.69	4.348	4.252	4.088	4.306	3.935	5.178	3.754	3.816	5.312	3.556	4.778	4.337	4.839	3.973	4.146	4.466	4.565	4.592	4.01	3.68	4.562	3.904	3.481	3.99	4.517	4.315	4.22		4.651	3.75	3.682	4.207		4.708	4.906	4.363	4.631	4.715	4.837	4.55	3.177	4.381	4.448	3.94		4.496	4.328	5.315		4.229	4.251		4.8		3.868	4.494	4.707	4.259		4.303	4.468		4.063	4.803	3.971	4.011		4.1	4.738	4.37	4.533			4.424	4.354	5.353	3.782		2.873	3.923	4.38	4.674	4.146		3.504		4.315	4.913		4.657	4.641	4.298	5.246	4.99	3.516		4.498	4.743		4.012		4.338	4.722	4.022	4.799	4.675	4.359	3.769			4.638	4.914	4.964	4.659	4.766	4.043	5	4.769	2.601	4.825	4.447																																																																																																																																																																																																																																																																																																									4.544	3.986	4.569	4.516	4.205	3.06	3.418	4.298	4.255	4.385	4.132	4.06	5.087	4.183	4.531	4.597
mRNA_42587_Men1	0_Zeroes_ID_ENSMUST00000113503.8	Men1	4.034	4.501	3.789	4.254	3.84	4.516		4.139	3.066	3.033	4.31	3.614	3.599	3.74	4.113	3.928	3.377	3.314	3.988	3.474		3.751	3.837	4.198	2.659	3.279	3.851	2.674	3.183		3.972	3.488			3.512		3.579	2.909	4.307	3.138		3.349	3.847	4.313	3.795	4.611	2.777	3.921	3.683	3.969	3.549	3.569	3.779		4.051	3.356		4.016	3.744	3.795	3.873	2.769	4.109		3.697	3.883	3.962	3.767	3.829		4.016	4.384		3.714	2.361	3.429	3.566	3.775	3.882	3.683	4.366	4.159	4.195	3.867	3.957	3.742	3.682	3.944	3.64	3.539	3.864	3.708	4.086	3.97	3.898	3.945	4.094	4.121	3.869	3.906	3.898	4.132	4.115	3.815	3.987	3.872	3.784	3.747	3.86	4.001	3.77	3.744		3.881	3.721	3.99	3.837	3.97	4.001	4.129	3.879	3.886	4.275	4.189	3.868	3.566	3.969	3.678	3.811	4.267	3.75	4.165	3.899	3.858		3.925	4.028		4.104	3.645	3.675	3.632		3.901	4.091	3.896	3.661	4	3.65	3.972	3.704	3.892	3.672	3.644	4.251	3.788	3.727	3.485	3.848		3.949	3.563	4.188	4.023	3.812		3.952	3.79	4.201	3.821	4.142	3.677	3.876	3.195	4.146	3.935	3.815	3.391	4.225	4.294	3.938	3.938	3.938	3.776	3.782		4.072	3.64	3.592		3.993	3.822	3.695	3.949	3.819	3.864	3.707	3.997	3.319	4.367	3.242	3.465	4.352	3.743	4.079	4.168	4.091	3.675	3.77	3.744	4.013	4.364	3.694	3.796	3.938	3.279	2.909	4.253	3.962	3.877	3.733		4.066	3.814	3.271	4.176		4.243	3.893	4.038	4.118	3.898	3.826	3.964	3.583	3.945	3.995	3.913		3.722	3.876	4.275		4.185	3.984		3.992		3.657	4.003	3.865	4.079		3.96	4.099		4.054	4.069	3.476	3.762		3.829	4.1	3.835	3.831			3.917	3.738	4.235	3.494		3.615	3.64	3.92	4.075	3.655		3.63		3.877	4.172		3.977	4.291	3.773	4.415	4.149	3.34		4.022	3.968		3.616		3.495	4	4.17	4.163	4.107	3.871	3.788			3.952	4.083	4.081	3.965	4.207	3.866	4.08	4.082	3.84	3.967	3.963																																																																																																																																																																																																																																																																																																									3.79	3.464	3.958	3.98	3.63	2.726	2.944	3.576	3.654	3.722	3.701	3.874	4.278	3.391	4.014	3.73
mRNA_42583_Men1	0_Zeroes_ID_ENSMUST00000113501.6	Men1	3.78	4.266	3.656	4.093	3.681	4.211		3.998	2.972	3.161	4.078	3.458	3.472	3.577	4.001	3.72	3.246	3.135	3.856	3.337		3.629	3.688	4.012	2.813	3.141	3.656	2.701	3.176		3.777	3.301			3.301		3.4	2.727	4.117	3.052		3.193	3.607	4.044	3.663	4.323	2.708	3.722	3.452	3.879	3.272	3.319	3.615		3.718	3.192		3.783	3.53	3.637	3.659	2.617	3.934		3.471	3.665	3.774	3.424	3.66		3.743	4.181		3.44	2.285	3.224	3.336	3.51	3.658	3.512	4.027	3.872	3.839	3.68	3.774	3.611	3.525	3.77	3.485	3.343	3.686	3.526	3.876	3.732	3.683	3.693	3.873	3.887	3.692	3.762	3.709	3.939	3.881	3.59	3.701	3.552	3.687	3.612	3.626	3.742	3.595	3.521		3.771	3.53	3.784	3.57	3.746	3.756	3.911	3.652	3.692	4.025	4.054	3.758	3.545	3.808	3.448	3.619	4.007	3.568	3.911	3.656	3.723		3.725	3.842		3.923	3.48	3.448	3.476		3.715	3.682	3.724	3.497	3.801	3.501	3.747	3.561	3.652	3.475	3.482	4.029	3.584	3.572	3.332	3.6		3.746	3.306	3.878	3.76	3.606		3.752	3.62	4.116	3.654	3.921	3.57	3.768	3.066	3.918	3.723	3.638	3.314	4.044	3.996	3.796	3.619	3.716	3.552	3.584		3.867	3.473	3.453		3.802	3.697	3.555	3.762	3.597	3.672	3.519	3.763	3.197	4.15	3.143	3.253	4.083	3.648	3.822	3.926	3.89	3.448	3.561	3.521	3.774	4.161	3.571	3.56	3.796	3.083	2.727	4.101	3.774	3.641	3.514		3.832	3.641	3.097	3.891		3.98	3.746	3.852	3.929	3.762	3.704	3.815	3.405	3.618	3.758	3.635		3.574	3.644	4.002		4.007	3.78		3.859		3.475	3.707	3.665	3.881		3.604	3.816		3.772	3.9	3.287	3.414		3.556	3.834	3.667	3.678			3.715	3.554	3.997	3.318		3.497	3.476	3.676	3.894	3.562		3.52		3.641	3.963		3.706	4.033	3.576	4.133	3.917	3.234		3.814	3.866		3.445		3.385	3.82	3.804	3.964	3.857	3.658	3.545			3.725	3.849	3.806	3.787	4.012	3.592	3.893	3.922	3.64	3.833	3.754																																																																																																																																																																																																																																																																																																									3.62	3.279	3.824	3.775	3.444	2.716	2.922	3.438	3.544	3.544	3.498	3.706	4.02	3.256	3.781	3.575
mRNA_42584_Men1	0_Zeroes_ID_ENSMUST00000113500.6	Men1	3.759	4.246	3.595	4.055	3.636	4.302		3.91	2.928	3.065	4.039	3.417	3.409	3.535	3.942	3.676	3.173	3.099	3.794	3.317		3.583	3.644	3.963	2.731	3.072	3.621	2.658	3.085		3.758	3.265			3.281		3.366	2.707	4.055	2.985		3.153	3.534	3.979	3.624	4.223	2.646	3.688	3.426	3.836	3.245	3.271	3.594		3.671	3.136		3.744	3.51	3.584	3.628	2.571	3.918		3.395	3.742	3.717	3.327	3.63		3.71	4.132		3.374	2.261	3.193	3.457	3.44	3.628	3.505	3.977	3.9	3.905	3.651	3.761	3.547	3.493	3.725	3.448	3.351	3.657	3.469	3.842	3.698	3.673	3.654	3.839	3.878	3.664	3.862	3.653	3.893	3.823	3.561	3.771	3.498	3.625	3.602	3.611	3.705	3.547	3.53		3.742	3.504	3.752	3.481	3.655	3.718	3.878	3.619	3.66	3.917	3.989	3.722	3.495	3.744	3.408	3.579	3.98	3.526	3.918	3.621	3.722		3.661	3.813		3.904	3.452	3.412	3.425		3.692	3.625	3.671	3.471	3.746	3.473	3.67	3.5	3.602	3.471	3.435	3.963	3.569	3.527	3.303	3.561		3.711	3.454	3.941	3.831	3.591		3.719	3.591	4.101	3.599	3.883	3.585	3.707	2.974	3.887	3.674	3.592	3.262	4.02	3.935	3.748	3.571	3.64	3.511	3.537		3.863	3.439	3.422		3.737	3.629	3.504	3.734	3.545	3.63	3.502	3.748	3.16	4.166	3.098	3.159	4.143	3.682	3.773	3.882	3.847	3.412	3.502	3.53	3.792	4.085	3.506	3.543	3.748	3.067	2.707	4.099	3.717	3.613	3.469		3.843	3.631	3.099	3.91		3.917	3.679	3.831	3.845	3.699	3.615	3.765	3.308	3.574	3.776	3.561		3.501	3.574	3.946		3.967	3.775		3.813		3.425	3.654	3.724	3.85		3.669	3.86		3.795	3.816	3.255	3.348		3.599	3.859	3.635	3.649			3.698	3.559	3.93	3.244		3.543	3.36	3.598	3.863	3.527		3.462		3.613	3.912		3.787	3.989	3.568	4.069	3.954	3.164		3.784	3.81		3.424		3.374	3.817	3.807	3.951	3.818	3.624	3.461			3.749	3.852	3.846	3.759	3.989	3.52	3.909	3.892	3.606	3.861	3.698																																																																																																																																																																																																																																																																																																									3.591	3.298	3.798	3.749	3.418	2.64	2.837	3.422	3.569	3.491	3.466	3.679	4.062	3.227	3.78	3.487
mRNA_42581_Men1	0_Zeroes_ID_ENSMUST00000079327.10	Men1	3.72	4.196	3.601	4.038	3.638	4.157		3.929	2.924	3.111	4.023	3.423	3.419	3.537	3.932	3.672	3.18	3.089	3.806	3.279		3.577	3.629	3.959	2.75	3.076	3.599	2.639	3.12		3.748	3.245			3.258		3.359	2.679	4.048	3.01		3.134	3.539	3.986	3.596	4.253	2.667	3.667	3.385	3.819	3.273	3.276	3.561		3.65	3.127		3.722	3.486	3.579	3.605	2.575	3.879		3.416	3.597	3.71	3.377	3.599		3.725	4.112		3.407	2.248	3.164	3.295	3.459	3.595	3.462	3.97	3.829	3.848	3.628	3.719	3.549	3.473	3.714	3.437	3.277	3.624	3.47	3.819	3.669	3.631	3.642	3.816	3.831	3.648	3.72	3.653	3.877	3.837	3.538	3.648	3.485	3.62	3.545	3.568	3.674	3.534	3.465		3.705	3.47	3.727	3.503	3.692	3.702	3.843	3.607	3.635	3.956	3.996	3.699	3.478	3.74	3.391	3.558	3.951	3.514	3.857	3.601	3.696		3.664	3.789		3.867	3.43	3.397	3.424		3.658	3.646	3.669	3.457	3.743	3.454	3.694	3.494	3.584	3.431	3.423	3.96	3.517	3.518	3.274	3.565		3.69	3.342	3.916	3.719	3.549		3.697	3.568	4.047	3.604	3.861	3.503	3.706	3.001	3.863	3.668	3.579	3.271	3.975	3.939	3.749	3.564	3.648	3.499	3.525		3.842	3.427	3.423		3.746	3.642	3.494	3.707	3.547	3.618	3.466	3.731	3.147	4.096	3.089	3.208	4.036	3.597	3.768	3.88	3.834	3.397	3.509	3.465	3.727	4.092	3.513	3.493	3.749	3.043	2.679	4.054	3.71	3.591	3.46		3.778	3.588	3.053	3.862		3.923	3.679	3.809	3.861	3.708	3.665	3.747	3.339	3.55	3.69	3.582		3.506	3.593	3.946		3.952	3.745		3.791		3.41	3.653	3.655	3.813		3.616	3.813		3.733	3.831	3.23	3.381		3.564	3.783	3.614	3.618			3.669	3.497	3.929	3.267		3.43	3.41	3.608	3.845	3.495		3.468		3.591	3.895		3.667	3.986	3.531	4.064	3.848	3.191		3.764	3.836		3.386		3.319	3.76	3.778	3.908	3.804	3.606	3.478			3.675	3.799	3.779	3.729	3.955	3.525	3.853	3.867	3.573	3.765	3.699																																																																																																																																																																																																																																																																																																									3.568	3.238	3.777	3.716	3.389	2.673	2.862	3.385	3.511	3.48	3.447	3.665	4.003	3.208	3.713	3.522
mRNA_42586_Men1	0_Zeroes_ID_ENSMUST00000078137.10	Men1	3.741	4.228	3.547	4.026	3.614	4.278		3.847	2.893	3.03	4.027	3.362	3.368	3.484	3.92	3.623	3.175	3.064	3.768	3.296		3.543	3.621	3.933	2.676	3.029	3.604	2.627	3.057		3.725	3.231			3.249		3.334	2.695	4.045	2.954		3.104	3.536	3.914	3.563	4.181	2.631	3.64	3.368	3.825	3.247	3.183	3.556		3.645	3.08		3.726	3.476	3.537	3.573	2.545	3.907		3.376	3.712	3.692	3.272	3.602		3.651	4.043		3.359	2.247	3.164	3.392	3.411	3.617	3.485	3.932	3.89	3.871	3.548	3.724	3.508	3.465	3.709	3.418	3.336	3.627	3.452	3.82	3.678	3.648	3.64	3.802	3.85	3.611	3.853	3.622	3.842	3.825	3.534	3.722	3.469	3.627	3.543	3.577	3.68	3.531	3.501		3.728	3.482	3.735	3.411	3.629	3.693	3.819	3.598	3.614	3.88	3.947	3.69	3.48	3.705	3.4	3.539	3.948	3.505	3.907	3.607	3.711		3.651	3.785		3.88	3.394	3.365	3.404		3.669	3.627	3.65	3.441	3.725	3.456	3.645	3.445	3.577	3.436	3.402	3.943	3.542	3.485	3.262	3.563		3.675	3.434	3.922	3.833	3.565		3.679	3.555	4.056	3.582	3.86	3.587	3.67	2.955	3.866	3.658	3.568	3.231	3.991	3.853	3.707	3.539	3.642	3.48	3.506		3.819	3.422	3.394		3.702	3.589	3.464	3.698	3.481	3.604	3.474	3.716	3.13	4.138	3.053	3.181	4.125	3.625	3.761	3.867	3.821	3.365	3.475	3.501	3.763	4.076	3.465	3.521	3.707	3.069	2.695	4.037	3.692	3.596	3.439		3.832	3.567	3.092	3.876		3.897	3.655	3.809	3.847	3.645	3.572	3.698	3.309	3.576	3.725	3.534		3.473	3.56	3.935		3.976	3.745		3.698		3.396	3.63	3.661	3.802		3.627	3.814		3.769	3.794	3.235	3.333		3.573	3.83	3.619	3.626			3.667	3.541	3.932	3.217		3.458	3.311	3.56	3.817	3.496		3.389		3.596	3.902		3.751	3.98	3.544	3.979	3.956	3.128		3.678	3.812		3.408		3.307	3.79	3.728	3.921	3.795	3.596	3.396			3.699	3.816	3.822	3.738	3.983	3.522	3.883	3.87	3.524	3.729	3.675																																																																																																																																																																																																																																																																																																									3.555	3.268	3.758	3.73	3.394	2.619	2.82	3.411	3.512	3.451	3.455	3.576	3.966	3.229	3.731	3.444
mRNA_42579_Men1	0_Zeroes_ID_ENSMUST00000113502.8	Men1	3.707	4.19	3.592	4.024	3.632	4.151		3.939	2.914	3.096	4.002	3.414	3.399	3.523	3.925	3.663	3.174	3.072	3.801	3.264		3.57	3.621	3.954	2.744	3.07	3.582	2.633	3.114		3.734	3.229			3.252		3.353	2.673	4.041	2.994		3.124	3.533	3.957	3.589	4.247	2.657	3.65	3.379	3.808	3.267	3.27	3.544		3.644	3.121		3.712	3.477	3.57	3.597	2.564	3.859		3.404	3.578	3.699	3.37	3.588		3.706	4.105		3.384	2.247	3.155	3.289	3.453	3.582	3.449	3.951	3.81	3.841	3.621	3.711	3.545	3.466	3.701	3.423	3.27	3.606	3.457	3.796	3.652	3.606	3.635	3.805	3.821	3.628	3.701	3.635	3.867	3.831	3.502	3.627	3.479	3.569	3.522	3.552	3.668	3.515	3.457		3.672	3.459	3.715	3.496	3.657	3.695	3.811	3.585	3.62	3.949	3.979	3.68	3.471	3.733	3.38	3.55	3.944	3.501	3.851	3.59	3.676		3.656	3.778		3.852	3.424	3.391	3.412		3.641	3.639	3.648	3.448	3.728	3.442	3.687	3.487	3.578	3.421	3.417	3.942	3.479	3.512	3.257	3.558		3.678	3.336	3.875	3.699	3.535		3.686	3.555	4.04	3.6	3.84	3.481	3.69	2.974	3.85	3.649	3.562	3.245	3.969	3.932	3.735	3.557	3.642	3.481	3.518		3.83	3.423	3.406		3.733	3.632	3.484	3.687	3.54	3.6	3.451	3.724	3.117	4.084	3.077	3.181	4.03	3.59	3.762	3.864	3.82	3.391	3.503	3.457	3.708	4.074	3.506	3.487	3.735	3.037	2.673	4.048	3.699	3.577	3.451		3.771	3.581	3.046	3.855		3.905	3.646	3.802	3.854	3.687	3.629	3.741	3.333	3.529	3.669	3.576		3.5	3.586	3.926		3.952	3.739		3.773		3.402	3.633	3.634	3.806		3.609	3.807		3.727	3.788	3.215	3.375		3.558	3.759	3.601	3.604			3.655	3.483	3.922	3.257		3.424	3.387	3.602	3.831	3.488		3.461		3.577	3.864		3.646	3.98	3.52	4.046	3.83	3.178		3.758	3.83		3.379		3.275	3.749	3.771	3.89	3.792	3.586	3.455			3.655	3.787	3.773	3.716	3.941	3.519	3.835	3.86	3.566	3.758	3.679																																																																																																																																																																																																																																																																																																									3.555	3.226	3.767	3.701	3.371	2.667	2.852	3.372	3.483	3.459	3.437	3.645	3.997	3.201	3.707	3.501
mRNA_42580_Men1	0_Zeroes_ID_ENSMUST00000113504.8	Men1	3.701	4.184	3.586	4.018	3.626	4.145		3.933	2.909	3.09	3.996	3.409	3.393	3.518	3.92	3.658	3.169	3.067	3.796	3.259		3.565	3.615	3.948	2.739	3.064	3.576	2.628	3.109		3.729	3.224			3.247		3.347	2.668	4.035	2.989		3.119	3.528	3.951	3.584	4.241	2.652	3.645	3.373	3.803	3.261	3.265	3.538		3.638	3.116		3.706	3.472	3.564	3.591	2.559	3.853		3.398	3.573	3.694	3.365	3.583		3.7	4.099		3.379	2.242	3.15	3.283	3.447	3.576	3.444	3.946	3.804	3.836	3.616	3.705	3.539	3.461	3.696	3.418	3.265	3.6	3.451	3.791	3.647	3.601	3.63	3.799	3.816	3.623	3.695	3.63	3.861	3.825	3.496	3.621	3.473	3.564	3.516	3.547	3.662	3.51	3.451		3.666	3.453	3.71	3.491	3.651	3.69	3.805	3.58	3.615	3.943	3.973	3.674	3.466	3.728	3.374	3.544	3.938	3.496	3.845	3.585	3.671		3.651	3.772		3.846	3.418	3.385	3.407		3.635	3.634	3.642	3.443	3.723	3.437	3.682	3.482	3.572	3.416	3.411	3.937	3.474	3.506	3.251	3.553		3.672	3.33	3.869	3.693	3.53		3.681	3.549	4.035	3.594	3.834	3.476	3.685	2.969	3.844	3.643	3.557	3.239	3.963	3.927	3.73	3.552	3.636	3.475	3.513		3.824	3.417	3.4		3.728	3.626	3.478	3.682	3.535	3.595	3.445	3.719	3.112	4.079	3.072	3.176	4.024	3.585	3.756	3.859	3.815	3.385	3.497	3.451	3.703	4.068	3.501	3.481	3.73	3.032	2.668	4.042	3.694	3.572	3.446		3.765	3.576	3.041	3.85		3.899	3.64	3.797	3.849	3.682	3.624	3.735	3.327	3.523	3.663	3.57		3.495	3.581	3.921		3.947	3.733		3.768		3.396	3.628	3.629	3.801		3.604	3.801		3.721	3.782	3.21	3.369		3.552	3.754	3.596	3.598			3.65	3.478	3.916	3.251		3.418	3.381	3.596	3.825	3.483		3.456		3.572	3.859		3.641	3.974	3.515	4.04	3.824	3.173		3.752	3.824		3.374		3.27	3.743	3.766	3.885	3.787	3.58	3.449			3.649	3.781	3.767	3.71	3.936	3.513	3.829	3.854	3.561	3.753	3.674																																																																																																																																																																																																																																																																																																									3.549	3.221	3.761	3.695	3.366	2.662	2.847	3.366	3.478	3.453	3.431	3.639	3.991	3.196	3.701	3.496
mRNA_42582_Men1	0_Zeroes_ID_ENSMUST00000056391.13	Men1	3.651	4.135	3.488	3.947	3.53	4.204		3.8	2.827	2.962	3.929	3.311	3.303	3.431	3.833	3.567	3.069	3.001	3.685	3.212		3.476	3.536	3.857	2.632	2.969	3.514	2.559	2.981		3.651	3.16			3.179		3.265	2.608	3.945	2.882		3.049	3.427	3.869	3.517	4.123	2.552	3.58	3.32	3.727	3.14	3.166	3.493		3.563	3.033		3.637	3.403	3.477	3.522	2.483	3.808		3.293	3.644	3.608	3.221	3.522		3.601	4.022		3.268	2.169	3.089	3.351	3.334	3.522	3.4	3.878	3.791	3.807	3.543	3.653	3.44	3.386	3.618	3.342	3.245	3.555	3.362	3.734	3.59	3.569	3.546	3.731	3.769	3.558	3.753	3.545	3.786	3.714	3.453	3.662	3.391	3.517	3.495	3.503	3.597	3.44	3.425		3.634	3.399	3.647	3.374	3.547	3.609	3.769	3.513	3.552	3.807	3.89	3.614	3.388	3.635	3.301	3.472	3.87	3.421	3.809	3.513	3.613		3.553	3.704		3.799	3.345	3.305	3.319		3.585	3.518	3.567	3.366	3.638	3.366	3.562	3.394	3.495	3.364	3.331	3.853	3.462	3.42	3.198	3.454		3.603	3.348	3.831	3.722	3.484		3.611	3.483	3.991	3.491	3.778	3.478	3.599	2.872	3.782	3.566	3.485	3.157	3.91	3.825	3.64	3.464	3.532	3.404	3.432		3.757	3.332	3.315		3.629	3.528	3.399	3.625	3.438	3.523	3.396	3.64	3.056	4.055	2.994	3.075	4.032	3.574	3.664	3.773	3.737	3.305	3.396	3.425	3.683	3.975	3.399	3.436	3.64	2.964	2.608	3.988	3.608	3.505	3.363		3.734	3.523	3.002	3.801		3.808	3.571	3.721	3.736	3.59	3.507	3.656	3.202	3.466	3.667	3.468		3.394	3.481	3.836		3.864	3.666		3.704		3.319	3.546	3.616	3.741		3.561	3.751		3.686	3.707	3.16	3.242		3.491	3.75	3.527	3.543			3.592	3.452	3.821	3.142		3.436	3.254	3.491	3.754	3.42		3.355		3.505	3.802		3.69	3.879	3.46	3.958	3.844	3.063		3.676	3.701		3.318		3.268	3.708	3.698	3.842	3.709	3.517	3.354			3.642	3.745	3.736	3.651	3.881	3.413	3.802	3.783	3.498	3.752	3.59																																																																																																																																																																																																																																																																																																									3.483	3.198	3.692	3.64	3.312	2.542	2.737	3.32	3.465	3.385	3.361	3.571	3.951	3.122	3.671	3.38
mRNA_31578_Meox1	120_Zeroes_ID_ENSMUST00000057054.7	Meox1	0.073	0	0.402	0.059	0.03	0		0	0.132	0.031	0	0	0	0.241	0	0.396	0	0	0.142	0.233		0.365	0.13	0.236	0	0	0.165	0	0.277		0.102	0.256			0.14		0	0.236	0	0.356		0.144	0	0	0.217	0	0.031	0	0.182	0	0	0.239	0		0	0.279		0.479	0.06	0.148	0.14	0.065	0		0.165	0	0.356	0.213	0.086		0	0		0	0.046	0.062	0	0	0	0.053	0.387	0	0	0	0.025	0	0	0.174	0.069	0	0.084	0.084	0.225	0.075	0.034	0.219	0	0.334	0.189	0.189	0.097	0	0	0.363	0	0	0	0	0.207	0	0.078	0		0.085	0.108	0.112	0.18	0	0.794	0.202	0.122	0.15	0.217	0.199	0.032	0	0	0.139	0.234	0.814	0.058	0	0.169	0.189		0.076	0.108		0.07	0.335	0	0.508		0	0	0.233	0	0.124	0.03	0	0	0	0.035	0.256	0.359	0	0.029	0	0		0.116	1.015	0	0.194	0.313		0.066	0.117	0.184	0.288	0.185	0	0.235	0	0.339	0.225	0.271	0.164	0.194	0.382	0	0.158	0	0.095	0		0.056	0.053	0.102		0.03	0	0.179	0	0	0.079	0	0	0.149	0.034	0	0	0.38	0	0.213	0.151	0.06	0	0	0	0.028	0	0	0	0	0	0.236	0	0.356	0.107	0.18		0	0.186	0.063	0.693		0	0.185	0	0	0	0	0	0	0	0	0.197		0	0	0		0.232	0.452		0		0	0.184	0	0		0.208	0		0	0	0.168	0.363		0.514	0.25	0.134	0.138			0.175	0.093	0	0.092		0.504	0.195	0.187	0.205	0		0.185		0.107	0		0	0	0	0	0.507	0		0.268	0.375		0.087		0	0.025	0.208	0.031	0.023	0.028	0			0.029	0.288	0	0.228	0.031	0	0.029	0	0	0.367	0																																																																																																																																																																																																																																																																																																									0.117	0.649	0.06	0.329	0.099	0.035	0.094	0.028	0.328	0.032	0.29	0.187	0	0	0	0.189
