## Supplementary material for "Multi-Omic Profiling of the Liver Across Diets and Age in a Diverse Mouse Population": All Supplemental Tables: aTableS2_ALL_DATA.csv (part 114 of 153)

InjectionOrder	InjectionOrder2	InjectionOrder	Injection001	Injection002	Injection003	Injection004	Injection005	Injection006	Injection007	Injection008	Injection009	Injection010	Injection011	Injection012	Injection013	Injection014	Injection015	Injection016	Injection017	Injection018	Injection019	Injection020	Injection021	Injection022	Injection023	Injection024	Injection025	Injection026	Injection027	Injection028	Injection029	Injection030	Injection031	Injection033	Injection034	Injection035	Injection036	Injection037	Injection038	Injection039	Injection040	Injection041	Injection042	Injection043	Injection044	Injection045	Injection046	Injection047	Injection048	Injection049	Injection051	Injection052	Injection053	Injection054	Injection055	Injection056	Injection058	Injection059	Injection060	Injection061	Injection062	Injection063	Injection064	Injection065	Injection066	Injection067	Injection068	Injection069	Injection070	Injection071	Injection072	Injection073	Injection074	Injection075	Injection076	Injection077	Injection078	Injection079	Injection081	Injection082	Injection083	Injection084	Injection085	Injection086	Injection087	Injection088	Injection089	Injection090	Injection091	Injection092	Injection093	Injection094	Injection095	Injection096	Injection097	Injection098	Injection099	Injection100	Injection101	Injection102	Injection103	Injection104	Injection105	Injection106	Injection107	Injection108	Injection109	Injection110	Injection111	Injection112	Injection113	Injection114	Injection115	Injection128	Injection133	Injection134	Injection135	Injection136	Injection137	Injection138	Injection139	Injection140	Injection141	Injection142	Injection143	Injection144	Injection146	Injection148	Injection149	Injection150	Injection151	Injection152	Injection153	Injection154	Injection155	Injection156	Injection157	Injection158	Injection159	Injection160	Injection161	Injection162	Injection163	Injection164	Injection165	Injection167	Injection168	Injection169	Injection170	Injection171	Injection172	Injection173	Injection174	Injection175	Injection176	Injection177	Injection178	Injection179	Injection180	Injection181	Injection182	Injection183	Injection184	Injection185	Injection186	Injection188	Injection189	Injection190	Injection191	Injection192	Injection195	Injection197	Injection198	Injection199	Injection201	Injection202	Injection203	Injection204	Injection205	Injection206	Injection207	Injection208	Injection209	Injection210	Injection211	Injection212	Injection213	Injection214	Injection216	Injection218	Injection219	Injection220	Injection221	Injection222	Injection223	Injection224	Injection225	Injection226	Injection230	Injection231	Injection232	Injection233	Injection234	Injection235	Injection236	Injection237	Injection239	Injection240	Injection241	Injection242	Injection243	Injection244	Injection251	Injection252	Injection253	Injection254	Injection255	Injection257	Injection258	Injection259	Injection260	Injection261	Injection262	Injection264	Injection265	Injection267	Injection271	Injection272	Injection273	Injection275	Injection276	Injection277	Injection278	Injection279	Injection280	Injection281	Injection283	Injection284	Injection286	Injection287	Injection288	Injection289	Injection290	Injection291	Injection292	Injection293	Injection294	Injection298	Injection300	Injection301	Injection303	Injection304	Injection305	Injection306	Injection307	Injection308	Injection309	Injection310	Injection311	Injection327	Injection330	Injection333	Injection335	Injection336	Injection337	Injection339	Injection340	Injection341	Injection342	Injection343	Injection344	Injection345	Injection347	Injection348	Injection349	Injection350	Injection351	Injection352	Injection353	Injection354	Injection355	Injection356	Injection357	Injection358	Injection359	Injection360	Injection361	Injection362	Injection364	Injection365	Injection367	Injection368	Injection369	Injection370	Injection371	Injection372	Injection374	Injection376	Injection378	Injection379	Injection380	Injection381	Injection382	Injection383	Injection384	Injection386	Injection387	Injection388	Injection389	Injection390	Injection391	Injection392	Injection393	Injection394	Injection395	Injection412	Injection417	MetaboliteOnly413	MetaboliteOnly414	MetaboliteOnly416	MetaboliteOnly417	MetaboliteOnly419	MetaboliteOnly420	MetaboliteOnly421	MetaboliteOnly422	MetaboliteOnly423	MetaboliteOnly424	MetaboliteOnly425	MetaboliteOnly426	MetaboliteOnly428	MetaboliteOnly430	MetaboliteOnly432	MetaboliteOnly433	MetaboliteOnly434	MetaboliteOnly435	MetaboliteOnly436	MetaboliteOnly437	MetaboliteOnly438	MetaboliteOnly439	MetaboliteOnly440	MetaboliteOnly441	MetaboliteOnly442	MetaboliteOnly443	MetaboliteOnly444	MetaboliteOnly445	MetaboliteOnly446	MetaboliteOnly447	MetaboliteOnly448	MetaboliteOnly449	MetaboliteOnly450	MetaboliteOnly451	MetaboliteOnly452	MetaboliteOnly453	MetaboliteOnly454	MetaboliteOnly455	MetaboliteOnly456	MetaboliteOnly457	MetaboliteOnly458	MetaboliteOnly459	MetaboliteOnly460	MetaboliteOnly461	MetaboliteOnly462	MetaboliteOnly463	MetaboliteOnly464	MetaboliteOnly465	MetaboliteOnly466	MetaboliteOnly467	MetaboliteOnly468	MetaboliteOnly469	MetaboliteOnly470	MetaboliteOnly471	MetaboliteOnly472	MetaboliteOnly473	MetaboliteOnly474	MetaboliteOnly475	MetaboliteOnly476	MetaboliteOnly477	MetaboliteOnly478	MetaboliteOnly479	MetaboliteOnly480	MetaboliteOnly481	MetaboliteOnly482	MetaboliteOnly483	MetaboliteOnly484	MetaboliteOnly485	MetaboliteOnly486	MetaboliteOnly487	MetaboliteOnly488	MetaboliteOnly489	MetaboliteOnly490	MetaboliteOnly491	MetaboliteOnly492	MetaboliteOnly493	MetaboliteOnly494	MetaboliteOnly495	MetaboliteOnly496	MetaboliteOnly497	MetaboliteOnly498	MetaboliteOnly499	MetaboliteOnly500	MetaboliteOnly501	MetaboliteOnly502	MetaboliteOnly503	MetaboliteOnly504	MetaboliteOnly506	MetaboliteOnly507	MetaboliteOnly508	MetaboliteOnly509	MetaboliteOnly510	MetaboliteOnly511	MetaboliteOnly512	MetaboliteOnly513	MetaboliteOnly514	MetaboliteOnly515	MetaboliteOnly516	MetaboliteOnly517	MetaboliteOnly518	MetaboliteOnly519	MetaboliteOnly520	MetaboliteOnly521	MetaboliteOnly522	MetaboliteOnly523	MetaboliteOnly524	MetaboliteOnly525	MetaboliteOnly526	MetaboliteOnly527	MetaboliteOnly528	MetaboliteOnly529	MetaboliteOnly530	MetaboliteOnly531	MetaboliteOnly532	MetaboliteOnly533	MetaboliteOnly534	MetaboliteOnly535	MetaboliteOnly536	MetaboliteOnly537	MetaboliteOnly538	MetaboliteOnly539	MetaboliteOnly540	MetaboliteOnly541	MetaboliteOnly542	MetaboliteOnly543	MetaboliteOnly544	MetaboliteOnly545	MetaboliteOnly546	MetaboliteOnly547	MetaboliteOnly548	MetaboliteOnly549	MetaboliteOnly550	MetaboliteOnly551	MetaboliteOnly552	MetaboliteOnly553	MetaboliteOnly554	MetaboliteOnly555	MetaboliteOnly556	MetaboliteOnly557	MetaboliteOnly558	MetaboliteOnly559	MetaboliteOnly560	MetaboliteOnly561	MetaboliteOnly562	MetaboliteOnly563	MetaboliteOnly564	MetaboliteOnly565	MetaboliteOnly566	MetaboliteOnly567	MetaboliteOnly568	MetaboliteOnly569	MetaboliteOnly570	MetaboliteOnly571	MetaboliteOnly572	MetaboliteOnly573	MetaboliteOnly574	MetaboliteOnly575	MetaboliteOnly576	MetaboliteOnly577	MetaboliteOnly578	MetaboliteOnly579	MetaboliteOnly580	MetaboliteOnly581	MetaboliteOnly582	MetaboliteOnly583	MetaboliteOnly584	MetaboliteOnly585	MetaboliteOnly586	MetaboliteOnly587	MetaboliteOnly588	MetaboliteOnly589	MetaboliteOnly590	MetaboliteOnly591	MetaboliteOnly592	MetaboliteOnly593	MetaboliteOnly594	MetaboliteOnly595	MetaboliteOnly596	MetaboliteOnly597	MetaboliteOnly598	MetaboliteOnly599	MetaboliteOnly600	MetaboliteOnly601	MetaboliteOnly602	MetaboliteOnly603	MetaboliteOnly604	MetaboliteOnly605	MetaboliteOnly606	MetaboliteOnly607	MetaboliteOnly608	MetaboliteOnly609	MetaboliteOnly610	MetaboliteOnly611	MetaboliteOnly612	MetaboliteOnly613	MetaboliteOnly614	MetaboliteOnly615	MetaboliteOnly616	MetaboliteOnly617	MetaboliteOnly618	MetaboliteOnly619	MetaboliteOnly620	MetaboliteOnly621	MetaboliteOnly622	MetaboliteOnly623	MetaboliteOnly624	MetaboliteOnly625	MetaboliteOnly626	MetaboliteOnly627	MetaboliteOnly628	MetaboliteOnly630	MetaboliteOnly631	MetaboliteOnly632	MetaboliteOnly633	MetaboliteOnly634	MetaboliteOnly635	MetaboliteOnly636	MetaboliteOnly637	MetaboliteOnly638	MetaboliteOnly639	MetaboliteOnly640	MetaboliteOnly641	MetaboliteOnly642	MetaboliteOnly643	MetaboliteOnly644	MetaboliteOnly645	MetaboliteOnly646	MetaboliteOnly647	MetaboliteOnly648	MetaboliteOnly649	MetaboliteOnly650	MetaboliteOnly651	MetaboliteOnly652	MetaboliteOnly653	MetaboliteOnly654	MetaboliteOnly655	MetaboliteOnly656	MetaboliteOnly657	MetaboliteOnly658	MetaboliteOnly659	MetaboliteOnly660	MetaboliteOnly661	MetaboliteOnly662	MetaboliteOnly663	MetaboliteOnly664	MetaboliteOnly665	MetaboliteOnly666	MetaboliteOnly667	MetaboliteOnly668	MetaboliteOnly669	MetaboliteOnly670	MetaboliteOnly671	MetaboliteOnly672	MetaboliteOnly673	MetaboliteOnly674	MetaboliteOnly675	MetaboliteOnly676	MetaboliteOnly677	MetaboliteOnly678	MetaboliteOnly679	MetaboliteOnly680	MetaboliteOnly681	MetaboliteOnly682	MetaboliteOnly683	MetaboliteOnly684	MetaboliteOnly685	MetaboliteOnly686	MetaboliteOnly687	MetaboliteOnly688	MetaboliteOnly689	MetaboliteOnly690	MetaboliteOnly691	MetaboliteOnly692	MetaboliteOnly693	MetaboliteOnly694	MetaboliteOnly695	MetaboliteOnly696	MetaboliteOnly697	MetaboliteOnly698	MetaboliteOnly699	MetaboliteOnly700	MetaboliteOnly701	MetaboliteOnly702	MetaboliteOnly703	MetaboliteOnly704	MetaboliteOnly705	MetaboliteOnly706	MetaboliteOnly707	MetaboliteOnly708	MetaboliteOnly709	MetaboliteOnly710	MetaboliteOnly711	MetaboliteOnly712	MetaboliteOnly713	MetaboliteOnly714	MetaboliteOnly715	RNA376	RNA377	RNA379	RNA380	RNA381	RNA382	RNA385	RNA386	RNA387	RNA390	RNA391	RNA396	RNA398	RNA401	RNA403	RNA405
mRNA_32765_Meox2	196_Zeroes_ID_ENSMUST00000041183.6	Meox2	0.069	0	0	0.019	0.111	0		0	0	0	0.234	0	0	0	0	0	0	0	0	0.059		0	0	0	0	0	0.027	0	0.032		0.049	0.033			0.034		0.029	0	0	0		0.083	0	0	0	0	0	0.035	0.173	0	0	0	0.029		0	0		0.028	0.057	0	0.107	0.062	0		0.047	0	0.053	0	0.055		0	0.17		0	0	0.087	0	0	0	0	0	0.19	0	0	0	0	0.03	0.029	0.108	0	0	0	0	0	0.032	0	0	0.074	0	0	0.031	0	0	0	0	0	0	0	0.03	0	0.049	0.029		0	0	0.027	0.323	0	0	0	0	0.03	0	0	0.118	0	0	0.027	0.03	0	0	0	0.055	0		0	0.026		0	0.025	0	0.262		0.03	0	0	0	0	0.029	0	0	0	0	0	0	0	0.027	0.056	0		0	0	0	0	0.033		0.032	0	0	0.097	0.026	0	0	0	0.081	0.05	0.082	0.027	0.184	0.193	0.035	0	0	0	0.027		0.027	0.025	0.033		0	0	0.051	0	0	0	0	0	0	0	0.05	0	0	0	0	0	0.057	0	0	0.029	0.052	0.204	0	0	0.035	0	0	0	0.053	0.052	0		0	0	0	0		0	0.332	0	0	0	0	0	0	0	0	0.351		0	0	0		0	0.231		0.158		0	0	0	0		0	0		0	0	0	0		0	0.237	0.167	0.18			0.073	0.059	0	0.022		0	0	0	0.026	0		0		0.052	0		0	0	0.085	0	0.339	0		0	0		0		0	0	0	0	0	0	0			0	0	0	0.051	0	0	0	0.029	0	0	0																																																																																																																																																																																																																																																																																																									0	0.032	0	0.104	0.032	0.096	0.089	0	0	0.03	0.054	0	0	0	0	0
mRNA_40643_Mep1a	270_Zeroes_ID_ENSMUST00000024707.8	Mep1a	0	0	0	0	0	0.225		0	0	0	0	0	0	0	0	0	0	0	0	0		0	0	0	0	0.31	0	0	0.051		0	0			0		0	0	0	0		0	0	0	0	0	0	0.028	0	0	0	0	0		0	0		0	0	0	0	0	4.869		0.092	0	0	0	0		0	0		0	0	0	0	0	0	0	0	0	0	0	0.037	0	0	0	0	0	0	0.064	0	0	0	0	0	0	0	0	0	0	0	0	0	0	0	0	0	0	0	0		0.022	0	0	0	0	0	0	0	0	0	0	0	0	0	0	0	0	0	0	0	0		0	0		0.088	0	0	0		0	0	0	0	0	0	0	0	0	0	0	0.517	0	0	0	0		0	0.831	0	0	0		0	0	0	0	0	0	0	0	0	0	0	0	0	0	0	0.122	0	0	0		0	0	0		0	0	0	0	0	0	0	0	0	0	0	0	0	0	0	0.06	0	0	0	0	0	0	0	0	0	0	0	0	0	0	0		0	0	0	0		0	0	0	0	0	0	0	0	0	0	0		0	0	0		0	0		0		0	0	0	0		0	0		0	0	0	0		0	0	0	0			0	0	0	0		0	0	0.145	0	0		0		0	0		0	0	0	0.164	0	0		0	0		0		3.7	0	0	0	0	0	0.55			0	0.262	0	0	0	0	0	0	0	0	0																																																																																																																																																																																																																																																																																																									0	0.026	0	0	0	0	0	0	0	0	0.065	0	0	0	0	0
mRNA_40642_Mep1a	270_Zeroes_ID_ENSMUST00000117137.6	Mep1a	0	0	0	0	0	0.222		0	0	0	0	0	0	0	0	0	0	0	0	0		0	0	0	0	0.306	0	0	0.05		0	0			0		0	0	0	0		0	0	0	0	0	0	0.028	0	0	0	0	0		0	0		0	0	0	0	0	4.847		0.091	0	0	0	0		0	0		0	0	0	0	0	0	0	0	0	0	0	0.037	0	0	0	0	0	0	0.063	0	0	0	0	0	0	0	0	0	0	0	0	0	0	0	0	0	0	0	0		0.022	0	0	0	0	0	0	0	0	0	0	0	0	0	0	0	0	0	0	0	0		0	0		0.087	0	0	0		0	0	0	0	0	0	0	0	0	0	0	0.511	0	0	0	0		0	0.821	0	0	0		0	0	0	0	0	0	0	0	0	0	0	0	0	0	0	0.12	0	0	0		0	0	0		0	0	0	0	0	0	0	0	0	0	0	0	0	0	0	0.059	0	0	0	0	0	0	0	0	0	0	0	0	0	0	0		0	0	0	0		0	0	0	0	0	0	0	0	0	0	0		0	0	0		0	0		0		0	0	0	0		0	0		0	0	0	0		0	0	0	0			0	0	0	0		0	0	0.142	0	0		0		0	0		0	0	0	0.162	0	0		0	0		0		3.679	0	0	0	0	0	0.543			0	0.259	0	0	0	0	0	0	0	0	0																																																																																																																																																																																																																																																																																																									0	0.025	0	0	0	0	0	0	0	0	0.064	0	0	0	0	0
mRNA_41543_Mep1b	251_Zeroes_ID_ENSMUST00000082235.4	Mep1b	0.024	0.208	0	0.039	0	0		0	0	0	0	0	0	0	0	0	0	0	0	0.031		0	0	0	0	2.361	0	0	0.033		0	0			0		0	0.103	0	0		0	0	0	0	0	0.031	0.036	0	0	0	0	0		0	0		0	0	0	0	0	0.393		0	0	0.028	0	0.029		0	0		0	0	0	0	0	0.122	0	0	0	0	0	0	0	0	0	0	0	0	0.208	0	0	0	0	0	0	0	0	0	0	0	0	0	0	0	0	0	0	0	0.03		0	0	0	0	0	0	0	0	0	0	0	0.062	0	0	0.056	0	0	0.029	0	0	0		0	0		1.346	0	0.032	0		0.061	0	0	0	0	0	0	0	0	0	0	0	0	0	0	0		0	2.258	0	0	0		0	0	0	0	0	0	0	0	0	0	0	0.028	0	0.199	0	0	0	0	0		0	0	0		0	0	0	0	0	0	0	0	0	0	0	0	0	0	0	0	0	0.032	0	0.03	0	0	0	0	0	0	0.103	0.199	0.028	0	0		0	0	0	0		0	0	0	0	0	0	0	0	0	0	0		0	0	0		0	0		0		0	0	0	0		0.203	0		0	0	0	0		0	0	0	0			0	0	0	0		0	0	0	0	0		0		0	0		0	0	0	0	0	0		0	0		0		0	0	0	0.031	0	0	0.199			0	0.109	0	0	0	0.193	0	0	0	0	0																																																																																																																																																																																																																																																																																																									0	0.065	0	0.054	0	0	0.062	0	0.027	0	0.083	0	0	0.177	0	0
mRNA_14336_Mepce	0_Zeroes_ID_ENSMUST00000031740.14	Mepce	3.423	3.571	3.111	3.578	3.579	2.902		3.139	3.191	3.02	3.554	3.038	3.235	3.385	3.64	3.038	3.006	2.873	3.398	3.46		3.324	3.431	3.445	2.994	2.969	3.273	2.468	2.928		3.255	2.77			3.331		3.41	2.583	3.557	3.099		3.272	3.616	3.689	3.089	3.728	2.749	3.474	3.483	3.951	2.724	3.058	3.674		3.736	3.201		3.338	3.134	3.362	3.087	2.747	3.393		3.02	3.445	3.374	2.759	3.611		3.743	3.706		3.869	2.36	2.517	2.61	3.573	3.218	3.239	3.669	3.835	3.051	3.652	3.413	3.464	3.259	3.643	3.481	3.507	3.474	3.769	3.667	3.959	3.588	3.919	3.75	3.691	3.975	3.697	3.525	3.755	3.548	3.862	3.772	2.963	3.736	3.791	3.704	3.77	3.51	3.221		3.632	3.691	3.54	3.746	3.535	3.364	3.384	3.536	3.615	3.981	3.664	3.779	3.075	3.582	3.419	3.013	3.347	3.704	3.998	3.537	3.497		3.479	3.499		3.779	3.383	3.589	3.353		3.673	3.659	3.596	3.693	3.523	3.2	3.196	3.534	3.543	3.273	3.189	3.545	3.504	3.467	3.187	3.676		3.479	3.261	3.136	4.414	3.292		3.999	4.098	3.96	3.492	3.473	3.842	3.486	3.808	3.51	3.576	3.666	3.616	4.149	3.534	3.711	3.376	3.633	3.521	3.35		3.418	3.121	3.359		3.861	3.587	3.457	4.153	3.82	3.843	3.476	3.638	3.235	4.146	3.474	3.051	3.774	3.906	4.095	3.402	3.466	3.589	3.439	3.221	3.75	3.768	3.317	3.592	3.711	3.337	2.583	3.479	3.374	3.748	3.317		3.852	3.672	2.911	3.459		3.752	3.505	3.852	3.444	3.862	3.905	3.6	3.352	3.562	3.652	3.871		3.269	3.504	3.923		3.257	3.615		3.745		3.617	3.553	3.624	3.599		3.437	3.708		3.865	3.384	3.55	3.78		3.297	3.84	3.637	3.651			3.834	3.531	3.484	3.335		3.516	3.372	3.49	3.588	3.813		3.401		3.748	3.789		3.428	3.99	3.643	3.777	3.524	3.527		3.325	3.706		3.541		3.377	3.533	3.994	3.58	3.849	3.584	3.223			3.711	3.598	3.288	3.421	3.945	3.241	3.579	3.678	3.071	3.127	3.665																																																																																																																																																																																																																																																																																																									4.098	3.35	3.882	3.736	3.365	2.996	2.906	3.62	3.715	3.552	3.62	3.647	3.512	3.408	3.488	3.504
mRNA_12311_Mepe	291_Zeroes_ID_ENSMUST00000066207.3	Mepe	0	0	0	0	0	0		0	0	0	0	0	0	0	0	0	0	0	0	0		0	0	0	0	0	0	0	0		0	0			0		0	0	0	0		0	0	0	0	0	0	0	0	0	0	0	0		0	0		0	0	0	0	0	0		0	0	0	0	0		0	0		0	0	0	0	0	0	0	0	0	0	0	0	0	0	0	0	0	0	0	0	0	0	0	0	0	0	0	0	0	0	0	0	0	0	0	0	0	0	0		0	0	0	0	0	0	0	0	0	0	0	0	0	0	0	0	0	0	0	0	0		0	0		0	0	0	0		0	0	0	0	0	0	0	0	0	0	0	0	0	0	0	0		0	0	0	0	0		0	0	0	0	0	0	0	0	0	0	0	0	0	0	0	0	0	0	0		0	0	0		0	0	0	0	0	0	0	0	0	0	0	0	0	0	0	0	0	0	0	0	0	0	0	0	0	0	0	0	0	0	0		0	0	0	0		0	0	0	0	0	0	0	0	0	0	0		0	0	0		0	0		0		0	0	0	0		0	0		0	0	0	0		0	0	0	0			0	0	0	0		0	0	0	0	0		0		0	0		0	0	0	0	0	0		0	0		0		0	0	0	0	0	0	0			0	0	0	0	0	0	0	0	0	0	0																																																																																																																																																																																																																																																																																																									0	0	0	0	0	0	0	0	0	0	0	0	0	0	0	0
mRNA_3523_Mertk	0_Zeroes_ID_ENSMUST00000014505.4	Mertk	2.494	2.741	1.662	1.708	2.177	2.114		1.901	1.849	1.541	2.28	1.742	2.162	2.213	2.689	1.974	1.36	1.846	2.505	3.3		3.001	2.761	1.905	0.986	1.563	2.443	1.476	2.329		2.631	2.324			2.378		2.253	1.403	2.745	3.302		3.381	2.881	2.759	2.124	2.471	1.866	2.463	3.022	3.082	1.603	1.963	2.624		2.725	1.823		2.469	2.15	2.381	1.965	1.227	2.272		1.715	2.042	2.487	2.073	2.472		2.058	2.933		2.754	2.21	1.657	1.69	2.658	1.905	2.239	2.57	2.828	2.32	2.92	2.273	2.121	2.031	2.296	2.516	2.354	2.555	2.662	3.33	2.486	2.745	2.93	2.454	2.37	2.525	2.604	2.352	2.196	2.769	2.806	2.958	2.828	2.444	2.572	3.055	2.66	2.626	2.249		2.719	2.704	1.764	2.559	2.87	2.928	2.932	2.383	3.064	2.282	2.936	2.772	2.802	2.666	2.481	2.233	2.61	2.654	2.144	3.179	2.969		2.522	2.349		2.867	2.62	2.664	2.922		3.127	1.954	2.664	3.486	2.748	2.066	2.695	2.627	2.768	2.249	2.293	3.082	2.601	2.968	2.63	2.496		3.033	1.78	2.362	2.801	2.005		2.507	2.887	2.445	2.6	2.992	3.106	3.034	3.127	2.744	3.068	2.948	2.589	2.394	2.13	2.367	2.472	2.457	2.804	2.684		2.777	2.569	3.181		2.845	2.851	2.994	2.711	2.75	2.708	2.285	3.236	2.455	2.673	3.057	2.344	2.778	2.351	2.402	2.325	2.83	2.664	3.195	2.249	2.79	2.684	2.008	2.669	2.367	2.137	1.403	2.18	2.487	2.886	2.92		2.457	1.861	2.071	2.514		2.572	2.611	2.801	2.301	3.364	2.054	2.345	2.081	2.877	2.659	2.937		2.85	3.105	2.718		2.008	1.797		2.558		2.614	2.058	3.253	2.971		2.019	2.732		2.559	2.607	3.266	2.745		2.659	3.431	2.525	2.374			2.742	2.537	2.633	2.903		2.822	3.24	3.354	2.601	3.064		2.66		2.886	2.52		2.704	2.963	2.813	2.767	2.658	2.655		2.552	2.708		2.83		2.88	2.387	3.357	2.727	3.019	2.693	3.225			3.1	2.811	3.357	2.313	2.765	1.288	2.415	1.873	2.464	2.853	2.3																																																																																																																																																																																																																																																																																																									2.887	3.338	2.143	2.659	3.165	2.24	2.732	2.72	3.499	3.101	2.742	3.139	3.225	2.441	2.94	2.963
mRNA_19563_Mesdc1	0_Zeroes_ID_ENSMUST00000094216.4	Mesdc1	1.874	3.627	1.204	1.38	1.415	2.764		1.787	1.033	1.457	2.356	1.589	1.376	1.876	1.697	1.484	1.423	1.709	2.032	3.552		1.79	1.65	1.878	1.79	2.261	2.427	1.737	1.338		2.026	1.937			2.496		1.878	1.829	2.238	1.597		3.15	2.513	2.604	2.911	2.77	1.212	2.414	1.664	2.271	2.93	3.093	2.179		1.774	2		1.857	1.856	1.704	2.066	1.758	2.916		2.11	1.661	2.277	2.296	1.964		2.071	2.532		2.433	1.482	2.663	2.44	1.824	2.339	2.099	2.813	1.972	2.371	2.242	1.481	1.322	1.627	1.461	2.292	1.957	2.282	1.876	2.702	2.332	2.309	2.571	2.388	2.477	2.326	2.199	1.878	1.372	2.053	1.98	1.983	1.596	1.422	1.83	2.389	1.075	1.684	2.388		2.203	1.998	2.208	2.074	1.912	3.627	2.909	2.105	2.182	2.091	2.213	2.236	1.616	1.892	1.91	2.28	1.904	1.935	2.02	2.431	2.286		2.124	2.28		2.274	2.466	2.252	2.028		2.627	2.12	1.906	1.817	2.328	1.826	2.533	2.201	1.973	2.211	2.176	2.357	2.492	1.885	1.468	2.193		1.738	2.733	2.286	2.438	2.146		2.131	1.792	2.428	1.889	2.765	2.733	2.339	1.559	2.456	2.144	2.64	1.312	2.702	2.764	2.045	2.34	2.34	2.092	1.911		2.128	1.901	2.607		2.142	1.939	1.963	2.466	1.384	1.95	1.941	2.36	1.51	2.315	1.84	1.72	2.911	2.469	2.322	2.107	2.413	2.252	2.161	2.388	2.638	2.609	1.442	1.896	2.045	0.949	1.829	2.122	2.277	1.925	2.248		1.616	2.42	1.852	1.862		2.554	2.06	2.398	2.107	1.785	1.817	2.436	1.848	1.834	2.676	2.511		1.952	2.006	2.297		1.768	1.984		1.793		2.225	1.976	2.571	2.208		1.521	1.959		1.992	2.15	2.287	1.408		1.481	2.593	2.082	2.165			2.346	2.059	2.596	1.264		2.259	1.881	1.488	1.942	2.193		2.379		1.925	2.968		2.199	2.438	2.015	2.38	1.962	1.568		1.561	2.123		1.782		2.031	1.866	3.284	2.553	2.083	2.135	2.125			2.99	2.585	2.455	2.229	2.466	1.868	2.176	1.541	0.946	2.02	1.375																																																																																																																																																																																																																																																																																																									1.792	2.902	3.387	2.178	2.697	1.71	3.228	1.663	3.177	2.13	2.78	2.14	2.361	1.422	2.586	2.581
mRNA_19564_Mesdc2	0_Zeroes_ID_ENSMUST00000094215.8	Mesdc2	3.08	2.961	2.98	2.964	2.956	3.838		2.954	2.992	3.117	3.468	3.056	2.987	2.764	3.192	2.977	3.101	2.748	3.232	3.797		2.905	3.012	3.091	3.988	3.248	3.217	3.24	3.418		2.898	3.383			3.064		2.885	3.433	2.863	2.904		3.722	3.008	2.737	3.538	3.354	3.461	2.863	3.119	2.816	3.589	3.416	2.991		2.989	3.335		3.201	3.351	2.728	3.383	4.033	3.003		3.488	2.876	2.956	3.364	3.151		2.708	3.105		2.748	3.945	4.091	3.453	2.91	3.398	3.172	2.29	2.991	3.125	2.926	2.725	3.153	2.856	2.702	2.879	2.558	2.572	2.793	2.939	2.736	2.91	2.742	2.92	3.187	2.585	2.682	3.061	2.877	3.197	2.753	3.038	3.215	2.647	3.06	3.079	2.8	3	3.355		2.836	2.914	3.257	2.835	2.933	3.416	3.169	3.389	3.094	2.658	2.992	2.809	2.953	2.978	3.132	3.432	3.43	3.05	3.027	3.03	2.668		3.216	3.212		3.108	3.327	3.172	3.324		2.842	2.77	2.805	2.952	3.379	3.532	2.878	2.654	2.899	3.345	3.141	2.828	2.531	3.217	2.989	3.115		2.811	3.295	2.684	2.88	3.254		3.073	2.719	2.878	2.88	3.222	2.987	3.012	3.049	2.901	2.835	2.926	2.881	3.089	3.248	3.213	2.998	3.23	2.943	2.923		3.128	3.06	2.796		3.016	2.68	2.902	3.065	3.135	2.893	3.02	2.701	3.317	2.991	3.066	2.873	2.773	3.414	2.839	3.095	3.115	3.172	3.059	3.355	2.64	3.207	2.865	3.071	3.213	2.892	3.433	3.116	2.956	3.044	3.292		2.875	2.596	3.31	2.668		3.221	2.912	2.907	3.079	2.89	2.784	2.716	3.33	3.029	2.999	3.056		2.989	2.696	3.166		3.374	2.773		2.932		2.719	3.06	3.316	2.917		3.206	2.976		3.068	3.201	2.894	2.692		2.78	2.864	2.842	3.031			3.01	2.939	3.252	3.064		2.783	3.294	3.308	3.128	2.782		2.911		3.044	2.707		3.042	2.569	2.897	2.408	2.994	3.291		3.409	3.209		2.88		3.331	2.736	2.916	2.853	2.923	2.932	2.668			2.775	3.039	2.99	2.799	2.913	3.27	2.948	2.958	3.552	2.814	2.838																																																																																																																																																																																																																																																																																																									2.719	2.977	3.181	2.714	3.214	3.934	3.678	2.785	3.088	2.656	3.272	2.815	2.79	3.174	2.914	3.381
mRNA_19500_Mesp1	189_Zeroes_ID_ENSMUST00000032760.5	Mesp1	0	0	0	0	0.103	0		0.438	0	0.054	0.406	0	0.059	0.056	0	0.065	0	0.18	0.241	0		0	0.047	0	0.633	0	0.319	0	0.168		0	0			0		0.053	0.18	0	0.053		0	0	0.822	0	0	0.107	0	0	0.123	0	0.396	0		0	0.457		0	0.103	0	0.146	0	0		0.126	0.281	0.189	0	0.1		0	0		0	0.118	0	0	0	0.056	0	0	0	0	0	0.043	0.059	0	0.053	0.081	0	0	0.049	0.047	0	0	0	0	0.134	0	0	0.113	0	0	0	0	0	0	0	0.158	0	0.046	0.053		0	0	0.145	0	0	0	0	0.055	0.107	0	0.6	0.11	0	0	0.099	0.055	0	0.051	0	0.101	0		0	0.048		0.041	0.177	0	0.191		0	0	0.048	0	0.037	0.053	0	0	0.788	0.06	0	0	0	0	0	0.345		0	0	0	0	0.06		0	0.052	0	0	0.048	0	0	0	0	0.136	0.051	0.05	0	0	0	0	0	0.163	0		0	0.046	0		0.051	0	0	0	0	0.046	0	0	0	0.114	0.092	0	0.337	0	0	0	0.29	0	0	0.053	0.094	0.358	0.196	0	0	0	0.18	0	0.189	0.048	0		0	0	0	0		0	0	0	0	0	0	0	0.34	0.328	0	0		0.321	0	0		0	0		0		0	0	0	0		0	0		0.356	0	0.044	0		0	0	0	0			0	0	0	0.041		0	0	0	0.093	0		0		0.048	0		0.594	0	0.053	0.351	0.317	0.059		0	0.333		0		0	0	0.625	0.055	0	0	0			0	0.05	0.344	0.093	0	0	0	0.053	0	0	0																																																																																																																																																																																																																																																																																																									0.052	0	0	0	0.058	0	0	0	0	0	0	0	0	0	0	0
mRNA_19501_Mesp2	88_Zeroes_ID_ENSMUST00000107394.1	Mesp2	0.028	0.45	0	0.133	0.068	0.328		0	0.186	0.17	0	0.372	0.186	0.109	0.451	0.313	0.632	0.031	0.676	0.325		0.582	0.204	0.14	0	0	0.218	0.261	0		0	0.223			0.198		0.136	0.197	0.25	0.456		0.368	0.881	0.744	0.458	0.265	0.491	0.083	0	0.159	0.989	0.501	0.168		0	0		0.162	0.167	0.431	0.129	0.111	0.245		0.505	0	0.271	0.45	0.305		0	0		0.418	0.053	0	0	0.735	0.447	0.201	0.437	0.228	0.227	0.236	0.136	0.114	0	0.259	0.105	0	0.033	0.27	0.148	0.455	0	0.249	0.202	0.09	0	0	0.111	0	0	0.579	0.225	0	0	0	0.172	0.42	0.117	0.035		0.098	0.182	0.188	0	0	0	0	0.544	0.203	0	0.226	0.143	0	0.236	0.382	0.071	0	0.162	0	0.252	0.216		0.17	0.599		0.484	0.229	0.244	0.571		0	0	0.153	0.225	0.096	0.622	0	0.208	0.712	0.189	0.116	0.723	0	0.19	0.034	0		0.313	0	0.216	0.413	0.153		0.148	0.035	0.21	0.191	0.094	0.221	0.064	0.213	0.098	0.54	0.308	0.216	0	0	0.083	0	0.225	0.275	0.43		0.243	0.175	0.387		0.492	0.254	0.31	0	0.244	0.119	0.067	0.287	0.07	0.406	0.583	0	0.43	0	0	0.089	0.688	0.244	0.399	0.035	0.487	0	0.469	0.187	0.083	0	0.197	0	0.271	0.123	0.062		0	0	0.175	0		0	0	0.221	0	0	0	0	0	0	0	0		0	0.241	0.252		0.138	0.277		0		0.23	0	0	0		0.237	0		0.244	0.409	0.217	0		0	0.724	0.315	0.128			0	0.173	0.258	0.442		0	0	0	0.435	0.241		0		0.123	0.41		0	0	0.733	0	0	0.077		0.305	0.228		0.335		0	0.029	0	0.568	0.174	0.064	0.233			0.033	0.158	0.437	0.178	0.137	0	0.158	0.104	0	0.737	0																																																																																																																																																																																																																																																																																																									0.035	0.077	0.035	0.095	0.113	0.387	0.142	0.095	0.183	0.207	0.218	0	0.255	0	0	0
mRNA_15574_Mest	0_Zeroes_ID_ENSMUST00000157040.6	Mest	1.709	1.624	1.487	1.105	1.005	1.619		1.097	1.481	1.435	1.259	1.015	1.184	1.185	1.993	1.418	1.03	1.625	1.341	2.262		1.459	1.268	1.084	0.914	0.667	1.133	0.851	1.618		1.163	1.504			1.642		1.002	0.629	0.822	1.676		2.348	1.402	1.245	1.331	0.409	1.613	1.499	1.867	1.67	1.287	0.883	0.911		1.267	0.846		1.2	1.317	1.431	1.555	1.292	1.488		1.231	0.655	1.195	0.673	1.318		1.517	1.689		1.241	1.549	1.233	1.34	1.147	0.994	1.406	1.843	1.418	0.76	1.452	1.089	1.019	1.287	1.014	1.62	0.973	1.316	1.249	1.516	0.68	2.109	1.34	1.401	1.435	1.265	1.123	1.656	0.885	1.398	1.65	1.906	1.492	1.238	0.899	1.263	0.971	1.508	2.674		1.23	1.197	1.409	1.455	1.338	1.16	0.508	1.548	1.58	0.684	1.251	1.463	1.309	1.106	1.298	1.264	1.708	1.443	0.982	1.594	1.035		1.352	1.447		1.292	1.95	1.485	1.288		1.337	1.027	1.348	1.325	1.262	1.12	1.172	1.095	1.115	1.271	1.282	0.945	1.386	1.519	1.611	1.373		1.212	1.338	1.288	1.388	1.253		1.366	1.061	1.102	1.617	1.105	1.46	1.428	1.352	1.257	1.123	1.359	1.186	1.53	0.648	1.751	1.13	1.161	1.389	1.526		1.17	1.428	1.459		1.153	0.994	1.523	0.952	1.232	1.303	1.676	1.654	1.542	1.215	1.288	1.682	1.269	1.026	1.478	1.463	1.133	1.485	1.197	2.674	1.292	1.326	1.217	1.162	1.751	0.837	0.629	1.356	1.195	1.601	1.177		0.997	1.417	0.958	1.288		1.599	1.018	1.46	1.651	0.89	0.775	1.428	1.648	1.472	1.443	1.473		1.138	1.219	0.696		1.749	1.693		1.249		1.644	1.182	1.314	1.178		1.011	1.799		1.32	1.222	1.46	0.85		1.378	1.468	1.715	1.408			1.281	1.342	1.282	1.358		1.431	1.778	2.207	1.248	1.126		1.269		1.601	1.587		1.73	0.959	1.248	1.545	1.693	1.305		1.102	1.687		1.359		1.757	1.293	1.853	1.912	1.254	1.149	1.276			1.537	1.948	0.898	1.143	1.38	1.159	1.303	1.283	0.835	1.059	1.674																																																																																																																																																																																																																																																																																																									1.061	2.082	2.393	1.855	2.387	1.75	0.761	1.501	1.646	1.046	3.148	1.114	0.703	1.392	1.902	1.744
mRNA_15575_Mest	0_Zeroes_ID_ENSMUST00000163949.7	Mest	1.726	1.555	1.421	1.05	0.968	1.642		1.161	1.415	1.371	1.199	0.963	1.127	1.128	1.968	1.367	0.978	1.58	1.279	2.251		1.393	1.238	1.043	0.867	0.63	1.089	0.806	1.589		1.117	1.46			1.666		0.979	0.593	0.778	1.675		2.276	1.409	1.264	1.352	0.544	1.572	1.514	1.792	1.621	1.226	0.958	0.907		1.287	0.801		1.222	1.405	1.367	1.541	1.292	1.495		1.191	0.806	1.237	0.758	1.32		1.676	1.722		1.406	1.6	1.198	1.278	1.091	0.986	1.387	1.825	1.425	0.827	1.387	1.045	0.967	1.238	0.963	1.578	0.923	1.316	1.222	1.524	0.685	2.121	1.439	1.356	1.415	1.248	1.068	1.643	0.838	1.473	1.639	1.83	1.426	1.179	0.852	1.319	0.921	1.467	2.703		1.171	1.194	1.384	1.39	1.276	1.187	0.478	1.529	1.55	0.646	1.192	1.419	1.406	1.051	1.248	1.298	1.697	1.446	0.931	1.647	0.983		1.327	1.428		1.342	1.961	1.44	1.279		1.342	0.975	1.354	1.288	1.227	1.091	1.199	1.041	1.36	1.289	1.273	0.988	1.323	1.471	1.612	1.31		1.154	1.474	1.501	1.395	1.284		1.315	1.046	1.047	1.63	1.074	1.395	1.402	1.289	1.242	1.144	1.348	1.14	1.463	0.611	1.689	1.141	1.105	1.37	1.487		1.17	1.426	1.527		1.121	0.943	1.482	0.996	1.173	1.252	1.689	1.584	1.56	1.183	1.247	1.674	1.364	0.974	1.485	1.475	1.114	1.44	1.139	2.703	1.262	1.346	1.159	1.239	1.689	0.792	0.593	1.369	1.237	1.574	1.184		0.946	1.353	0.923	1.308		1.592	0.966	1.462	1.581	0.843	0.733	1.363	1.578	1.406	1.378	1.601		1.082	1.161	0.657		1.743	1.622		1.189		1.619	1.125	1.253	1.121		1.147	1.884		1.34	1.163	1.493	0.805		1.385	1.572	1.663	1.402			1.317	1.347	1.311	1.296		1.366	1.76	2.126	1.231	1.07		1.35		1.574	1.638		1.716	1.173	1.2	1.478	1.784	1.257		1.047	1.676		1.307		1.797	1.26	1.834	1.89	1.255	1.183	1.216			1.567	2.04	0.85	1.206	1.36	1.102	1.315	1.223	0.79	1.176	1.713																																																																																																																																																																																																																																																																																																									1.046	2.124	2.367	1.878	2.368	1.734	0.736	1.453	1.657	1.048	3.157	1.14	0.791	1.394	1.827	1.778
mRNA_15576_Mest	0_Zeroes_ID_ENSMUST00000124665.2	Mest	1.686	1.517	1.386	1.029	0.94	1.603		1.13	1.379	1.336	1.167	0.965	1.096	1.097	1.925	1.332	0.95	1.542	1.246	2.206		1.358	1.205	1.014	0.841	0.609	1.059	0.782	1.551		1.097	1.424			1.627		0.951	0.574	0.754	1.636		2.23	1.373	1.231	1.317	0.526	1.534	1.477	1.752	1.582	1.194	0.93	0.88		1.253	0.776		1.189	1.369	1.332	1.503	1.258	1.458		1.159	0.782	1.204	0.735	1.286		1.636	1.682		1.371	1.562	1.166	1.245	1.061	0.958	1.352	1.784	1.39	0.802	1.352	1.016	0.94	1.217	0.935	1.547	0.896	1.282	1.19	1.487	0.663	2.077	1.403	1.321	1.379	1.215	1.038	1.604	0.813	1.436	1.6	1.789	1.39	1.148	0.826	1.285	0.894	1.43	2.654		1.139	1.162	1.349	1.355	1.243	1.155	0.462	1.492	1.512	0.625	1.16	1.394	1.37	1.111	1.215	1.264	1.657	1.438	0.904	1.608	0.955		1.319	1.392		1.307	1.918	1.415	1.246		1.308	0.947	1.32	1.255	1.194	1.06	1.166	1.012	1.325	1.279	1.24	0.96	1.289	1.444	1.573	1.351		1.123	1.437	1.464	1.359	1.25		1.281	1.017	1.018	1.591	1.044	1.359	1.366	1.256	1.219	1.123	1.313	1.109	1.426	0.592	1.669	1.11	1.074	1.336	1.45		1.15	1.415	1.49		1.09	0.916	1.446	0.968	1.141	1.228	1.649	1.546	1.523	1.151	1.214	1.635	1.329	0.946	1.449	1.438	1.084	1.415	1.108	2.654	1.229	1.311	1.127	1.207	1.669	0.768	0.574	1.334	1.204	1.544	1.152		0.919	1.318	0.896	1.274		1.554	0.939	1.425	1.543	0.818	0.71	1.328	1.54	1.37	1.343	1.563		1.133	1.13	0.636		1.703	1.584		1.157		1.58	1.094	1.22	1.173		1.116	1.842		1.306	1.132	1.456	0.78		1.35	1.534	1.624	1.367			1.283	1.313	1.277	1.262		1.331	1.719	2.082	1.198	1.04		1.316		1.544	1.6		1.676	1.141	1.168	1.441	1.744	1.224		1.018	1.637		1.273		1.757	1.227	1.793	1.848	1.222	1.151	1.184			1.538	2.003	0.825	1.173	1.325	1.072	1.281	1.19	0.766	1.145	1.673																																																																																																																																																																																																																																																																																																									1.017	2.08	2.327	1.836	2.322	1.694	0.714	1.416	1.618	1.019	3.106	1.109	0.768	1.359	1.786	1.737
mRNA_14845_Met	0_Zeroes_ID_ENSMUST00000115443.6	Met	3.973	3.246	3.014	2.848	2.91	2.766		2.447	2.852	2.957	3.426	2.847	2.756	3.168	3.784	3.281	2.482	3.182	3.456	2.469		3.742	4.042	3.301	2.587	2.202	3.264	2.237	3.31		2.755	3.346			3.265		3.319	2.096	2.598	3.93		2.333	3.676	3.583	3.551	3.299	3.432	3.409	3.984	3.729	2.685	2.86	3.721		3.891	2.983		3.433	2.702	2.972	2.462	2.081	3.976		3.054	3.768	3.713	2.438	3.885		3.846	3.693		3.72	2.531	2.411	3.187	3.701	3.374	3.345	3.623	3.421	3.217	3.462	3.606	3.06	3.524	3.573	3.396	3.191	3.626	3.786	3.818	3.271	3.584	3.81	3.634	3.594	3.177	3.612	3.577	3.439	3.905	3.436	4.013	3.529	4.172	3.484	3.451	3.525	3.856	2.921		3.522	3.577	3.533	3.56	3.686	2.345	2.82	3.669	3.891	3.45	3.762	3.062	3.599	3.535	3.871	3.398	3.957	3.589	3.319	3.654	3.683		3.392	3.545		3.667	2.947	3.332	3.593		3.069	3.711	3.658	3.53	3.731	3.279	3.351	3.504	3.854	3.119	3.046	3.995	3.637	3.988	4.161	3.749		3.72	2.604	3.424	3.779	3.056		3.258	3.553	3.386	3.311	3.191	3.349	3.843	3.69	3.673	3.428	3.4	4.283	3.022	2.907	3.284	2.833	3.466	3.663	3.6		3.323	3.576	3.336		3.641	3.649	3.531	3.002	3.956	3.479	3.456	3.595	3.554	3.658	3.78	3.957	3.666	2.882	3.814	3.286	3.273	3.332	3.679	2.921	3.902	3.23	3.493	3.5	3.284	3.9	2.096	2.981	3.713	3.602	3.602		3.561	3.774	2.499	3.701		3.997	3.224	3.713	3.688	4.462	3.447	3.542	3.204	3.666	3.565	2.889		3.839	3.483	4.026		3.567	3.417		3.938		3.322	3.763	3.425	3.349		3.498	3.814		3.659	3.818	3.81	3.842		3.349	3.486	3.525	3.656			3.597	3.746	3.758	4.122		3.404	3.652	3.93	3.538	4.158		3.737		3.602	3.532		3.709	3.755	3.664	3.749	3.555	3.822		3.845	3.611		4.288		4.043	3.216	3.467	3.702	3.592	3.968	3.98			3.479	3.612	3.737	3.766	3.83	2.982	3.448	2.615	2.848	3.891	3.778																																																																																																																																																																																																																																																																																																									3.553	3.389	2.657	3.497	3.254	3.007	1.715	4.067	2.999	3.394	3.577	3.986	3.668	3.824	3.455	3.651
mRNA_14846_Met	0_Zeroes_ID_ENSMUST00000115442.6	Met	3.954	3.079	1.97	2.392	2.246	2.528		1.556	2.188	1.991	2.872	2.356	2.122	2.647	3.678	2.987	1.334	2.9	3.148	2.126		3.585	4.105	3.132	1.369	1.407	3.233	1.572	2.848		2.688	3.268			3.205		3.236	1.895	2.514	3.875		1.845	3.64	3.634	3.567	3.305	3.286	3.385	4.085	3.436	2.562	2.797	3.761		3.996	2.891		3.503	2.643	2.492	2.203	1.514	4.026		2.849	3.858	3.863	2.306	3.918		3.945	3.672		3.861	2.238	2.243	3.322	3.606	3.441	3.281	3.665	3.632	3.332	3.476	3.589	2.938	3.516	3.478	3.229	3.172	3.661	3.741	3.872	3.376	3.617	3.901	3.559	3.598	3.075	3.66	3.579	3.32	3.894	3.625	4.105	3.665	4.21	3.634	3.438	3.534	3.83	2.851		3.409	3.441	3.408	3.585	3.48	2.03	2.594	3.664	3.867	3.386	3.849	2.673	3.718	3.564	3.939	3.297	4.038	3.522	3.025	3.672	3.647		3.368	3.403		3.757	2.574	3.22	3.517		3.065	3.819	3.687	3.51	3.742	3.245	3.337	3.635	4.002	2.916	2.925	4.133	3.719	3.982	4.16	3.761		3.672	2.009	3.3	3.751	3.051		3.063	3.511	3.375	3.288	3.262	3.222	3.78	3.574	3.703	3.365	3.357	4.01	2.196	2.686	2.757	2.866	2.953	3.561	3.53		3.277	3.399	3.165		3.53	3.423	3.448	2.993	3.958	3.333	3.323	3.479	3.481	3.628	3.678	3.99	3.656	2.281	3.668	3.088	3.333	3.22	3.635	2.851	4.012	2.945	3.299	3.318	2.757	3.898	1.895	2.567	3.863	3.609	3.585		3.642	3.955	2.35	3.75		3.975	3.26	3.787	3.634	4.547	3.238	3.467	2.673	3.66	3.538	2.822		3.918	3.522	3.983		3.099	3.096		3.946		3.206	3.798	3.319	3.502		3.633	3.927		3.54	3.856	3.702	3.947		3.397	3.619	3.537	3.638			3.556	3.702	3.809	3.95		3.351	3.646	4.062	3.498	4.175		3.741		3.609	3.608		3.796	3.788	3.53	3.836	3.57	3.677		3.855	3.469		4.285		4.114	3.195	3.573	3.8	3.678	3.943	4.023			3.543	3.714	3.816	3.839	3.881	2.644	3.528	2.311	2.178	3.951	3.784																																																																																																																																																																																																																																																																																																									3.511	3.431	2.459	3.475	3.088	2.622	0.853	4.066	2.889	3.453	3.557	4.036	3.696	3.757	3.295	3.759
mRNA_14847_Met	0_Zeroes_ID_ENSMUST00000080469.10	Met	3.943	3.019	1.909	2.347	2.189	2.372		1.515	2.163	1.873	2.831	2.436	2.147	2.634	3.682	3.022	1.346	2.873	3.124	2.102		3.584	4.116	3.15	1.185	1.235	3.198	1.646	2.84		2.689	3.3			3.185		3.272	1.874	2.439	3.833		1.845	3.607	3.599	3.509	3.159	3.236	3.37	4.002	3.416	2.643	2.832	3.768		3.998	2.8		3.493	2.635	2.429	2.12	1.488	3.982		2.797	3.817	3.822	2.225	3.936		3.894	3.671		3.835	2.197	2.218	3.374	3.608	3.457	3.276	3.596	3.515	3.301	3.48	3.551	2.977	3.491	3.483	3.184	3.064	3.652	3.756	3.849	3.366	3.587	3.866	3.535	3.595	3	3.576	3.537	3.317	3.85	3.594	4.092	3.613	4.241	3.628	3.399	3.504	3.845	2.779		3.396	3.451	3.421	3.588	3.48	1.912	2.511	3.671	3.846	3.333	3.811	2.65	3.755	3.569	3.938	3.313	3.979	3.521	2.951	3.646	3.632		3.357	3.373		3.776	2.582	3.205	3.512		3.057	3.84	3.678	3.53	3.74	3.232	3.341	3.556	4.026	2.906	2.925	4.155	3.726	3.987	4.182	3.805		3.661	1.819	3.241	3.72	3.013		3.043	3.499	3.346	3.252	3.276	3.204	3.768	3.542	3.704	3.334	3.314	4.05	2.167	2.656	2.71	2.876	2.904	3.577	3.553		3.28	3.396	3.171		3.48	3.305	3.435	3.04	4.016	3.313	3.298	3.498	3.44	3.604	3.701	4.03	3.637	2.248	3.611	3.087	3.312	3.205	3.647	2.779	3.974	2.891	3.331	3.226	2.71	3.901	1.874	2.539	3.822	3.636	3.595		3.695	3.926	2.312	3.758		4.037	3.165	3.786	3.641	4.54	3.25	3.414	2.679	3.593	3.457	2.736		3.991	3.507	4.023		3.063	3.073		3.925		3.172	3.77	3.184	3.441		3.587	4.005		3.599	3.858	3.706	3.987		3.372	3.619	3.509	3.647			3.522	3.7	3.799	3.956		3.334	3.643	4.099	3.496	4.204		3.727		3.636	3.585		3.77	3.712	3.541	3.781	3.457	3.66		3.871	3.468		4.291		4.138	3.194	3.588	3.778	3.666	3.958	4.118			3.529	3.675	3.849	3.811	3.848	2.669	3.487	2.288	2.176	3.925	3.694																																																																																																																																																																																																																																																																																																									3.499	3.412	2.49	3.401	3.083	2.562	0.726	4.076	2.866	3.479	3.577	4.082	3.578	3.802	3.331	3.728
mRNA_8921_Metap1	0_Zeroes_ID_ENSMUST00000029804.11	Metap1	3.355	3.22	3.053	3.059	2.989	2.821		2.983	3.226	3.256	3.175	2.72	2.932	3.097	3.689	3.317	3.047	3.045	3.285	3.387		3.262	3.272	3.297	3.146	3.076	3.106	2.946	3.429		3.314	3.292			3.351		3.351	3.088	3.155	3.427		3.309	3.547	3.249	3.181	3.304	3.314	3.4	3.362	3.287	2.912	2.952	3.397		3.085	3.299		3.307	3.302	3.014	3.155	2.605	3.442		2.96	3.303	3.251	2.82	3.361		3.211	3.336		2.793	3.258	3.056	2.962	3.135	3.072	3.283	3.453	3.308	3.301	3.055	3.245	3.121	3.127	3.322	3.427	3.46	3.41	3.425	3.233	3.306	3.258	3.586	3.342	3.34	3.421	3.28	3.323	3.273	3.279	3.217	3.41	3.031	3.396	3.505	3.222	3.287	3.541	3.081		3.387	3.579	3.45	3.264	3.34	3.155	2.953	3.385	3.359	3.667	3.144	3.264	3.555	3.472	3.414	3.268	3.531	3.456	3.544	3.372	3.282		3.354	3.389		3.31	3.116	3.304	3.219		3.407	3.37	3.445	3.614	3.435	3.279	3.324	2.907	3.266	3.235	2.894	3.257	3.891	3.397	3.285	3.032		3.428	3.137	3.414	3.171	3.297		3.425	3.401	3.376	3.308	3.524	2.987	3.402	3.654	3.206	3.342	3.491	3.422	3.3	3.198	3.242	3.178	3.342	3.31	3.333		3.488	3.288	3.115		3.21	3.114	3.444	3.235	3.383	3.448	3.479	3.282	3.379	3.444	3.527	3.266	3.376	3.386	3.178	3.167	3.134	3.304	3.41	3.081	3.437	3.391	3.369	3.348	3.242	3.228	3.088	3.137	3.251	3.521	3.312		3.455	3.238	3.376	3.259		3.196	3.602	3.54	3.531	3.597	2.966	3.589	2.943	3.527	3.379	3.3		3.081	3.47	3.5		3.195	3.276		3.057		3.288	3.24	3.156	2.55		3.592	3.345		3.345	3.598	3.228	3.423		2.974	3.143	3.212	3.265			3.425	3.43	3.587	3.348		3.111	3.054	3.098	3.48	3.211		3.445		3.521	3.406		3.557	3.133	3.232	3.059	3.301	3.481		3.244	3.44		3.377		2.969	3.318	3.147	3.336	3.242	3.334	3.099			3.216	3.389	3.331	3.352	3.269	3.192	3.439	2.938	3.181	3.216	3.554																																																																																																																																																																																																																																																																																																									3.401	3.444	3.485	3.282	3.191	3.183	3.095	3.418	3.65	3.075	3.694	3.194	3.846	3.427	3.47	2.713
mRNA_8922_Metap1	0_Zeroes_ID_ENSMUST00000197531.1	Metap1	1.31	1.393	0.471	0.833	0.868	1.046		0.793	0.875	0.503	1.083	0.752	0.641	0.957	1.722	0.951	1.103	0.938	1.128	1.277		1.253	1.318	1.074	0.361	0.648	1.18	0.696	0.941		1.225	1.396			1.358		1.42	0.972	0.758	1.27		1.218	1.319	1.215	0.75	1.245	1.004	1.339	1.038	1.469	1.159	0.901	1.383		0.859	1.018		1.266	1.228	0.821	1.095	0.663	1.599		1.164	1.685	1.364	0.563	1.378		1.582	1.415		1.155	0.988	1.092	1.157	0.901	1.378	1.293	1.198	1.053	1.049	1.202	1.124	1.093	1.264	1.368	1.4	1.422	1.374	1.298	1.234	1.439	1.365	1.75	1.394	1.377	1.303	1.231	1.253	1.13	1.21	1.654	1.72	1.335	1.71	1.14	1.241	0.978	1.442	1.276		1.241	1.406	1.498	1.545	1.478	1.419	1.061	1.346	1.3	1.41	1.472	1.034	1.671	1.364	1.415	1.282	1.542	1.485	1.526	1.342	1.596		1.256	1.359		1.425	1.07	1.314	1.237		1.48	1.163	1.538	1.401	1.432	1.156	1.433	0.981	1.058	1.214	1.006	1.604	1.66	1.012	1.327	1.142		1.241	1.443	1.47	1.088	1.253		1.181	1.26	1.208	1.144	1.611	1.403	1.238	1.32	1.374	1.33	1.358	1.367	1.146	1.4	0.938	1.029	0.694	1.269	1.293		1.287	1.201	1.057		1.078	1.083	1.282	1.194	1.345	1.424	1.445	1.384	1.439	1.513	1.25	0.649	1.492	0.652	1.444	1.157	1.179	1.314	1.621	1.276	1.499	1.236	1.106	1.597	0.938	1.21	0.972	1.186	1.364	1.433	1.39		1.403	1.314	1.357	1.141		1.542	2.017	1.355	1.443	1.755	0.714	1.734	1.13	1.366	1.553	1.462		1.021	1.219	1.429		0.504	1.073		1.39		1.296	1.043	1.203	1.12		1.694	1.044		1.548	1.393	1.38	1.443		1.079	1.308	1.239	1.327			1.527	1.318	1.558	1.298		0.879	1.029	1.167	1.55	1.582		1.359		1.433	1.767		1.316	1.663	1.229	1.096	1.557	1.481		1.155	1.381		1.316		1.056	1.302	0.879	1.396	1.378	1.398	1.068			1.236	1.57	1.31	1.391	1.359	0.612	1.499	0.799	1.208	1.258	1.364																																																																																																																																																																																																																																																																																																									1.26	1.351	1.293	1.203	1.264	0.677	0.649	1.285	1.594	1.16	1.56	1.22	1.898	0.644	1.1	0.667
mRNA_4674_Metap1d	0_Zeroes_ID_ENSMUST00000037210.8	Metap1d	3.899	3.928	4.1	4.221	3.789	3.996		4.383	4.224	4.606	3.795	4.086	4.232	4.234	4.207	4.173	4.758	4.215	4.232	4.216		4.385	4.035	4.141	4.443	4.29	4.405	4.452	3.902		3.83	4.132			4.196		3.851	4.345	3.457	3.934		4.361	3.816	3.915	4.122	4.183	4.639	4.173	4.245	4.401	4.799	4.664	4.19		3.927	4.273		3.824	4.236	4.103	4.471	4.749	3.864		4.684	3.558	4.217	4.555	3.99		3.874	3.753		3.68	4.932	4.215	4.296	4.534	4.477	4.391	3.603	3.365	3.883	3.812	4.52	4.235	4.157	4.703	4.454	3.575	3.688	4.122	4.339	4.098	4.027	3.889	4.188	4.087	4.026	3.946	3.966	3.892	4.147	3.973	3.846	4.138	3.832	3.752	4.282	3.63	4.001	4.085		4.264	4.042	4.039	4.063	3.785	4.176	4.592	4.209	4.032	3.705	3.902	4.212	4.017	3.834	4.143	4.106	3.615	3.995	3.885	4.287	3.903		3.89	4.122		4.211	4.114	4.565	4.517		4.191	3.872	3.833	4.027	3.989	4.145	3.936	3.829	3.691	4.105	4.306	4.202	3.867	4.109	4.006	4.433		4.134	4.075	4.191	4.151	4.335		3.998	3.993	4.376	4.073	4.117	3.844	4.334	3.79	4.1	4.222	4.008	3.934	4.371	3.758	4.078	3.731	4.055	4.309	4.334		3.875	4.188	4.184		4.052	4.729	4.26	4.14	3.776	4.148	3.836	3.986	3.608	4.128	3.926	3.326	4.111	4.067	4.027	4.059	4.52	4.565	3.906	4.085	4.074	4.284	3.991	3.341	4.078	3.951	4.345	3.985	4.217	4.235	4.286		3.893	3.515	3.81	3.607		4.824	3.826	4.027	4.326	3.12	4.144	4.097	4.462	4.37	3.903	3.887		3.377	4.086	4.261		3.784	4.174		4.027		4.235	3.969	4.473	3.875		3.416	3.515		3.858	4.136	3.964	4.273		3.947	3.677	4.159	4.11			3.765	4.004	3.994	4.191		4.257	4.339	4.094	4.137	4.354		4.102		4.235	3.784		3.909	3.985	4.251	4.108	4.097	4.141		4.215	4.172		4.113		4.164	4.028	3.945	4.684	4.184	4.189	4.495			4.433	4.183	3.981	4.29	4.162	4.393	4.069	4.165	4.71	4.035	4.01																																																																																																																																																																																																																																																																																																									3.993	3.742	3.447	4.179	4.017	4.524	4.532	3.708	3.995	3.689	3.973	3.907	3.372	3.591	4.641	3.919
mRNA_28389_Metap2	0_Zeroes_ID_ENSMUST00000181091.6	Metap2	4.743	4.554	4.581	4.785	4.646	4.73		3.785	4.945	4.805	4.712	4.329	4.631	4.696	4.602	4.616	3.942	4.69	4.702	4.754		4.762	4.652	4.483	4.47	4.365	4.317	4.183	4.883		4.694	4.431			4.597		4.725	4.271	4.587	4.854		4.874	4.45	4.732	4.313	4.63	4.833	4.468	4.859	5.013	4.159	4.182	4.852		4.869	4.226		4.815	4.637	4.654	4.492	4.114	4.533		4.194	4.441	4.549	4.27	4.845		4.722	4.774		4.836	4.588	4.331	4.32	4.553	4.491	4.697	4.671	4.381	4.568	4.899	4.682	4.529	4.453	4.592	4.773	4.747	4.87	4.838	4.819	4.602	4.747	5.032	4.604	4.851	4.998	4.847	4.695	4.631	4.716	4.883	5.034	4.699	5.072	4.764	4.81	4.808	4.887	4.696		4.952	5.067	4.784	4.948	4.817	5.008	4.512	4.711	4.905	4.434	4.835	4.82	4.789	4.867	4.881	4.637	4.533	4.926	4.788	4.878	4.736		4.79	4.733		4.915	4.969	4.639	4.657		4.923	4.572	4.887	5.051	4.875	4.633	4.764	4.471	4.701	4.735	4.406	4.774	4.725	4.925	4.74	4.749		4.883	4.935	4.357	4.611	4.658		4.832	4.707	4.833	4.747	4.886	4.611	4.867	5.102	4.799	4.832	4.988	5.146	4.862	4.577	4.797	4.596	4.765	4.949	4.776		5.016	4.868	4.796		4.819	4.608	4.867	4.506	4.54	4.916	4.943	4.423	4.736	4.821	4.925	4.562	4.334	4.831	4.655	4.494	4.643	4.639	4.933	4.696	4.681	4.725	4.559	4.908	4.797	5.052	4.271	4.341	4.549	4.843	4.971		4.775	4.956	4.697	4.803		4.597	4.659	4.601	4.591	5.249	4.603	4.419	4.457	4.87	4.676	5.199		4.796	4.919	4.527		4.601	4.47		4.629		4.707	4.673	4.596	4.328		4.619	4.672		4.788	4.294	4.995	4.68		4.586	4.523	4.842	4.633			5.202	4.823	4.67	5.251		4.773	5.039	4.688	4.892	4.579		4.774		4.843	4.753		4.411	4.406	4.964	4.422	4.729	5.219		4.713	4.731		4.804		4.845	4.73	4.52	4.587	4.751	4.664	4.893			4.636	4.69	4.564	4.604	4.613	4.393	4.704	4.578	4.227	4.598	4.913																																																																																																																																																																																																																																																																																																									4.707	5.048	5.493	4.665	4.88	4.714	4.905	4.894	5.7	4.745	5.332	4.77	4.686	5.061	4.796	4.617
mRNA_28390_Metap2	0_Zeroes_ID_ENSMUST00000181217.6	Metap2	4.671	4.488	4.515	4.715	4.587	4.666		3.784	4.873	4.731	4.635	4.266	4.572	4.631	4.536	4.561	3.867	4.619	4.628	4.69		4.694	4.579	4.418	4.418	4.288	4.245	4.106	4.811		4.631	4.364			4.53		4.657	4.204	4.509	4.782		4.805	4.373	4.674	4.25	4.588	4.759	4.395	4.797	4.937	4.083	4.106	4.784		4.8	4.15		4.747	4.567	4.584	4.429	4.047	4.456		4.121	4.364	4.472	4.194	4.772		4.661	4.737		4.775	4.515	4.266	4.243	4.475	4.421	4.626	4.624	4.34	4.512	4.839	4.62	4.462	4.391	4.518	4.703	4.679	4.804	4.77	4.752	4.538	4.681	4.971	4.533	4.777	4.939	4.769	4.63	4.571	4.648	4.814	4.955	4.631	5.008	4.696	4.738	4.73	4.811	4.638		4.878	4.995	4.716	4.87	4.775	4.93	4.469	4.645	4.835	4.357	4.766	4.757	4.731	4.816	4.808	4.575	4.467	4.858	4.72	4.813	4.667		4.714	4.663		4.846	4.903	4.569	4.583		4.855	4.507	4.816	4.991	4.801	4.566	4.695	4.394	4.633	4.683	4.339	4.696	4.657	4.851	4.667	4.681		4.811	4.869	4.303	4.534	4.59		4.765	4.631	4.78	4.674	4.815	4.544	4.798	5.024	4.736	4.761	4.92	5.076	4.801	4.521	4.725	4.527	4.687	4.881	4.707		4.95	4.8	4.732		4.744	4.535	4.8	4.429	4.463	4.853	4.87	4.346	4.667	4.759	4.862	4.485	4.257	4.762	4.577	4.417	4.573	4.569	4.87	4.638	4.612	4.668	4.482	4.83	4.725	4.973	4.204	4.277	4.472	4.77	4.9		4.697	4.885	4.637	4.754		4.53	4.6	4.544	4.524	5.177	4.526	4.342	4.38	4.792	4.619	5.134		4.736	4.841	4.462		4.523	4.393		4.56		4.642	4.605	4.518	4.289		4.605	4.633		4.71	4.217	4.924	4.602		4.519	4.46	4.773	4.56			5.133	4.748	4.593	5.182		4.704	4.961	4.619	4.824	4.513		4.696		4.77	4.675		4.345	4.33	4.886	4.37	4.652	5.151		4.635	4.663		4.738		4.767	4.658	4.477	4.516	4.681	4.591	4.815			4.565	4.626	4.52	4.54	4.54	4.34	4.637	4.508	4.196	4.561	4.835																																																																																																																																																																																																																																																																																																									4.631	4.984	5.433	4.607	4.809	4.638	4.841	4.823	5.635	4.673	5.26	4.719	4.663	4.983	4.727	4.54
mRNA_28388_Metap2	0_Zeroes_ID_ENSMUST00000180840.6	Metap2	4.324	4.144	4.171	4.368	4.241	4.32		3.451	4.524	4.384	4.289	3.924	4.227	4.285	4.191	4.215	3.532	4.272	4.282	4.343		4.347	4.234	4.071	4.074	3.946	3.906	3.767	4.462		4.284	4.021			4.185		4.31	3.863	4.165	4.435		4.457	4.03	4.327	3.909	4.243	4.412	4.054	4.449	4.588	3.744	3.767	4.438		4.452	3.811		4.399	4.222	4.238	4.085	3.709	4.112		3.781	4.022	4.128	3.854	4.426		4.315	4.39		4.428	4.171	3.924	3.902	4.131	4.077	4.281	4.278	3.998	4.167	4.491	4.274	4.118	4.05	4.173	4.356	4.332	4.457	4.422	4.405	4.195	4.342	4.621	4.188	4.429	4.592	4.421	4.284	4.226	4.302	4.466	4.606	4.285	4.658	4.349	4.391	4.383	4.463	4.293		4.529	4.646	4.369	4.521	4.427	4.581	4.124	4.299	4.487	4.014	4.418	4.411	4.384	4.468	4.46	4.23	4.122	4.509	4.373	4.465	4.321		4.367	4.316		4.497	4.557	4.224	4.237		4.508	4.162	4.468	4.641	4.455	4.22	4.348	4.051	4.286	4.336	3.999	4.35	4.311	4.503	4.321	4.334		4.463	4.52	3.961	4.189	4.246		4.417	4.288	4.432	4.327	4.467	4.199	4.45	4.674	4.39	4.418	4.57	4.726	4.453	4.176	4.378	4.182	4.34	4.533	4.36		4.602	4.451	4.388		4.399	4.193	4.454	4.085	4.119	4.505	4.521	4.003	4.32	4.411	4.511	4.141	3.916	4.415	4.232	4.074	4.227	4.224	4.522	4.293	4.268	4.322	4.137	4.481	4.378	4.624	3.863	3.935	4.128	4.423	4.552		4.35	4.536	4.291	4.406		4.185	4.254	4.209	4.179	4.826	4.181	4	4.037	4.444	4.273	4.783		4.389	4.493	4.118		4.179	4.05		4.215		4.296	4.259	4.173	3.947		4.259	4.287		4.363	3.877	4.575	4.257		4.174	4.116	4.425	4.216			4.782	4.401	4.247	4.831		4.358	4.612	4.273	4.475	4.168		4.35		4.423	4.329		4.003	3.987	4.538	4.027	4.305	4.8		4.289	4.317		4.39		4.42	4.311	4.133	4.171	4.334	4.246	4.484			4.22	4.279	4.175	4.195	4.195	3.997	4.291	4.165	3.855	4.216	4.487																																																																																																																																																																																																																																																																																																									4.288	4.634	5.081	4.261	4.461	4.292	4.496	4.475	5.28	4.328	4.908	4.371	4.317	4.633	4.38	4.205
mRNA_28387_Metap2	0_Zeroes_ID_ENSMUST00000047910.13	Metap2	3.63	3.462	3.541	3.68	3.564	3.618		2.815	3.846	3.71	3.582	3.315	3.581	3.616	3.535	3.58	2.937	3.595	3.634	3.668		3.711	3.562	3.425	3.408	3.337	3.218	3.193	3.803		3.631	3.42			3.493		3.655	3.198	3.472	3.806		3.785	3.394	3.62	3.296	3.525	3.763	3.414	3.761	3.913	3.087	3.095	3.761		3.779	3.178		3.716	3.548	3.56	3.421	3.037	3.465		3.13	3.362	3.427	3.195	3.749		3.621	3.661		3.738	3.484	3.259	3.288	3.492	3.418	3.594	3.631	3.355	3.527	3.863	3.619	3.491	3.413	3.512	3.688	3.741	3.825	3.744	3.736	3.528	3.664	3.972	3.543	3.759	3.933	3.783	3.615	3.582	3.622	3.795	3.919	3.59	3.981	3.721	3.716	3.705	3.795	3.613		3.895	3.976	3.689	3.8	3.755	3.882	3.441	3.614	3.81	3.422	3.73	3.789	3.667	3.787	3.781	3.582	3.429	3.811	3.689	3.819	3.74		3.693	3.623		3.828	3.842	3.551	3.572		3.827	3.468	3.797	3.991	3.761	3.552	3.7	3.348	3.613	3.659	3.33	3.72	3.711	3.833	3.654	3.646		3.809	3.856	3.407	3.526	3.598		3.761	3.62	3.746	3.636	3.761	3.562	3.782	3.979	3.719	3.742	3.891	4.035	3.754	3.46	3.716	3.46	3.666	3.873	3.717		3.898	3.783	3.748		3.766	3.531	3.812	3.441	3.406	3.832	3.859	3.424	3.622	3.733	3.836	3.568	3.249	3.74	3.602	3.418	3.554	3.551	3.816	3.613	3.588	3.656	3.486	3.895	3.716	3.969	3.198	3.244	3.427	3.749	3.851		3.678	3.858	3.656	3.739		3.486	3.574	3.544	3.579	4.151	3.504	3.383	3.403	3.785	3.589	4.103		3.74	3.787	3.462		3.493	3.447		3.554		3.637	3.666	3.531	3.322		3.548	3.591		3.666	3.232	3.874	3.639		3.475	3.458	3.774	3.544			4.081	3.751	3.592	4.155		3.695	3.91	3.633	3.82	3.514		3.701		3.749	3.718		3.338	3.333	3.846	3.387	3.68	4.117		3.646	3.654		3.707		3.716	3.694	3.481	3.52	3.652	3.576	3.786			3.592	3.627	3.509	3.514	3.522	3.354	3.636	3.508	3.24	3.578	3.819																																																																																																																																																																																																																																																																																																									3.62	3.954	4.401	3.564	3.779	3.654	3.777	3.789	4.567	3.65	4.224	3.691	3.605	3.97	3.711	3.512
mRNA_37663_Methig1	35_Zeroes_ID_ENSMUST00000075675.5	Methig1	0.678	1.024	0.719	0.313	0.673	0.566		1.214	0.332	0.46	1.144	1.591	0.601	1.024	0	0.846	1.25	0.366	0.782	0.776		0	0.218	0.31	1.018	0	0.839	0	0.268		0.399	0.921			0.413		1.26	0.911	0	0.765		1.034	1.537	0.398	1.266	1.097	0.515	0.638	0	0.287	0.455	1.358	0.98		0.724	1.509		0.703	0.677	0.767	0.842	1.407	0		0.839	0.847	0.333	0.426	0.438		1.722	0.653		0.396	0.826	1.096	0.916	1.17	0.793	0.312	1.414	0.977	1.549	0.417	0.291	0.91	0.466	0.549	0.439	0.711	0.793	0.332	0.612	0.493	0.386	0	0.684	0.645	0.76	0.382	0.488	0.486	0	0.389	0.398	0	0	0.415	0.363	0.71	0.998	0.836		0.48	0.325	0.725	0	0.403	0.709	0	0.897	0.816	0.768	0	0.372	0.425	0	0.337	1.002	0	0.533	1.527	0.395	0.685		0.516	0.742		0.44	0.684	0.261	0.578		0.609	1.022	0.276	1.04	0.602	1.411	0.718	0.37	0.678	0.454	0.839	0	0.391	0.436	0.709	0.416		0.711	0.528	0.383	0.392	1.176		0.543	0.588	0	0.4	0.592	0.699	0.118	0.925	0.482	0.362	0.182	0.383	0.953	0.41	1.227	0.808	0	0.799	0.763		1.027	0.57	0.706		0.443	0.916	0.537	0.695	0.76	1.008	0.536	0.5	0.81	0.44	0.362	0.423	0.725	0.425	0.427	0.443	0.796	0.261	0	0.836	0.462	0.432	0.239	0.833	1.227	0.448	0.911	0.728	0.333	0.503	0.168		0	0.376	0.788	0.738		0.702	1.313	0.392	0.389	0.73	0.73	0.356	0.411	0.396	0.734	0		0	0.752	0.442		0.462	0		0.615		0.406	0	0.701	0.982		0.741	0		0.76	1.16	0.689	0.695		0.945	0	0.509	0.431			0.64	0.612	0	0.146		0.381	0	0.676	0.367	0.425		0		0.503	0.389		0.396	0.392	0.244	1.901	0	0.208		0	0		0.956		1.2	0.338	1.006	0.516	0.39	0.424	1.212			0.478	0.606	1.222	0.411	0.509	0.709	0.763	0.409	0	0.957	0.377																																																																																																																																																																																																																																																																																																									0.588	0.737	0.679	0.279	0.441	0.452	0.946	0.716	0.712	0.195	0.062	0.925	1.67	0.902	0	0.682
mRNA_39953_Metrn	0_Zeroes_ID_ENSMUST00000002344.6	Metrn	2.52	2.9	2.349	2.455	2.779	3.249		2.891	2.762	3.062	3.297	3.14	3.192	2.627	1.659	2.509	3.267	2.561	3.055	3.665		3.082	2.77	2.474	3.996	3.784	3.071	3.942	2.532		2.697	3.455			2.601		2.523	3.02	3.195	2.155		3.631	2.726	2.798	3.788	2.71	2.412	2.729	2.944	2.726	3.609	3.634	2.495		2.437	2.127		2.704	3.465	2.519	3.495	3.931	1.063		3.879	1.806	2.731	3.76	2.455		2.292	2.602		2.102	3.296	3.827	2.083	1.395	2.468	2.874	1.624	3.182	3.175	2.72	2.367	2.676	2.528	2.209	2.504	2.802	2.36	2.549	2.574	2.904	2.523	2.937	2.517	2.79	2.976	2.809	2.363	2.526	2.984	2.623	3.052	1.747	2.919	2.271	2.8	2.495	2.072	2.996		2.667	2.244	2.991	2.61	2.423	3.961	3.141	2.742	2.191	1.974	2.415	2.954	2.959	2.271	2.086	3.414	2.972	2.701	3.207	2.566	2.874		2.617	2.417		2.669	3.052	3.122	2.625		2.639	2.195	2.37	2.419	2.774	3.003	2.747	2.398	1.808	3.211	3.198	2.82	2.631	2.045	2.598	2.64		1.979	2.602	2.994	3.084	3.675		2.736	2.454	2.899	2.254	2.527	2.969	2.407	2.149	2.956	2.713	2.67	2.559	3.139	3.772	2.656	2.371	1.995	1.975	2.031		2.389	2.321	2.529		2.919	2.86	2.421	2.897	1.82	2.311	2.485	3.332	2.894	2.532	1.843	2.296	3.027	3.461	2.754	2.975	2.884	3.122	2.424	2.996	2.527	2.607	1.862	3.059	2.656	2.014	3.02	2.695	2.731	2.257	1.766		1.614	2.24	3.216	2.929		2.299	2.782	2.088	3.129	2.773	2.149	3.101	2.699	0.991	2.63	3.102		2.283	3.144	2.457		2.302	2.58		1.555		2.447	2.318	3.516	2.341		2.053	2.499		3.427	2.693	2.562	2.285		2.542	2.141	2.214	2.504			3.013	2.587	3.181	2.696		2.668	2.779	3.137	2.386	2.667		2.646		2.257	2.464		2.859	2.909	2.897	3.144	2.166	2.451		2.898	2.743		2.169		2.015	2.506	2.87	2.556	2.816	2.899	2.032			2.863	2.505	2.161	2.427	2.697	2.865	2.562	2.703	3.162	2.639	2.58																																																																																																																																																																																																																																																																																																									2.454	2.604	3.566	2.771	2.409	3.633	3.481	2.377	2.758	2.316	2.103	2.584	2.012	2.299	1.729	2.35
mRNA_39952_Metrn	0_Zeroes_ID_ENSMUST00000165838.6	Metrn	2.183	2.507	2.001	2.117	2.392	2.84		2.498	2.386	2.724	2.886	2.76	2.809	2.282	1.358	2.164	2.857	2.225	2.654	3.248		2.732	2.382	2.175	3.564	3.393	2.692	3.511	2.159		2.398	3.059			2.248		2.15	2.62	2.789	1.808		3.225	2.341	2.409	3.361	2.407	2.046	2.379	2.548	2.364	3.187	3.212	2.135		2.069	1.782		2.32	3.096	2.225	3.117	3.525	0.839		3.458	1.49	2.364	3.371	2.086		1.934	2.289		1.759	2.901	3.414	1.741	1.124	2.098	2.505	1.327	2.776	2.769	2.335	2.004	2.305	2.178	1.912	2.132	2.413	2.033	2.174	2.217	2.532	2.15	2.541	2.144	2.402	2.602	2.42	2.014	2.172	2.586	2.314	2.651	1.436	2.524	1.915	2.411	2.123	1.77	2.606		2.305	1.938	2.593	2.232	2.056	3.53	2.736	2.387	1.841	1.642	2.049	2.602	2.563	2.008	1.744	2.999	2.574	2.337	2.8	2.233	2.482		2.257	2.051		2.303	2.658	2.726	2.286		2.259	1.845	2.019	2.067	2.4	2.62	2.361	2.033	1.492	2.828	2.799	2.431	2.252	1.765	2.262	2.26		1.662	2.224	2.596	2.682	3.263		2.372	2.12	2.505	1.945	2.154	2.628	2.042	1.802	2.6	2.347	2.298	2.244	2.735	3.346	2.325	2.008	1.767	1.643	1.694		2.081	1.984	2.169		2.533	2.499	2.076	2.504	1.502	1.986	2.136	2.92	2.5	2.207	1.554	1.938	2.627	3.044	2.368	2.578	2.509	2.726	2.206	2.606	2.154	2.383	1.54	2.658	2.325	1.678	2.62	2.312	2.364	1.95	1.485		1.317	1.886	2.838	2.533		1.94	2.394	1.746	2.725	2.386	1.802	2.744	2.386	0.779	2.25	2.699		1.926	2.739	2.088		1.996	2.203		1.381		2.079	2.038	3.098	1.98		1.822	2.128		3.012	2.31	2.214	2.014		2.168	1.795	1.904	2.143			2.614	2.233	2.775	2.336		2.286	2.392	2.732	2.022	2.285		2.265		1.95	2.094		2.528	2.573	2.521	2.739	1.818	2.095		2.504	2.357		1.861		1.68	2.143	2.477	2.215	2.427	2.537	1.695			2.488	2.143	1.913	2.081	2.314	2.472	2.238	2.329	2.756	2.259	2.203																																																																																																																																																																																																																																																																																																									2.12	2.249	3.174	2.419	2.083	3.224	3.076	2.036	2.407	1.957	1.801	2.208	1.677	1.941	1.42	1.988
mRNA_32216_Metrnl	0_Zeroes_ID_ENSMUST00000036742.12	Metrnl	2.436	2.715	1.461	1.822	1.655	2.481		1.705	2.016	2.074	2.91	2.037	2.632	2.076	0.592	1.527	2.539	2.548	1.756	5.21		2.889	1.483	1.485	2.705	2.807	2.033	2.188	1.872		2.648	2.503			3.046		1.507	1.706	2.755	2.042		5.202	2.818	1.736	2.496	2.025	1.9	2.64	1.837	2.212	3.152	2.328	1.653		1.762	2.758		1.767	2.121	2.069	2.059	2.345	1.831		1.963	2.112	2.395	2.404	1.951		2.385	2.827		1.627	3.088	2.693	2.778	1.103	2.152	2.212	2.145	1.411	2.255	1.308	1.984	1.437	1.829	1.842	2.68	1.117	2.205	1.991	3.271	2.211	2.655	1.742	1.865	2.128	2.387	2.561	1.767	1.234	2.663	2.348	2.443	2.636	2.002	1.566	2.731	1.115	1.69	2.699		2.143	2.001	2.186	2.5	1.645	3.369	3.302	2.335	2.062	1.94	2.177	2.765	2.254	2.299	2.224	2.448	1.664	2.476	1.683	2.682	2.616		2.056	2.263		2.318	3.305	2.794	2.943		3.022	1.006	1.744	1.832	2.618	1.968	2.634	1.655	1.215	2.761	1.934	1.087	1.613	2.062	1.63	2.373		2.184	2.292	2.326	1.907	2.314		2.206	1.67	1.202	1.916	2.666	3.585	2.067	1.949	2.327	2.28	2.46	1.88	2.358	2.129	1.792	1.837	2.38	2.486	2.321		2.073	2.16	3.006		2.026	2.069	2.233	2.282	2.191	1.989	2.312	2.476	1.94	2.235	2.09	1.702	2.344	2.178	2.715	1.898	2.153	2.794	1.948	2.699	2.202	2.489	1.642	2.022	1.792	1.979	1.706	2.207	2.395	1.52	2.335		1.872	2.425	2.047	1.305		2.544	2.019	2.42	2.586	2.21	2.284	1.285	1.774	1.627	2.219	3.458		1.606	2.005	1.754		1.621	2.577		2.043		2.644	1.448	2.424	3.111		1.572	1.118		2.02	3.045	3.189	2.349		1.604	3.28	2.109	2.469			2.69	1.974	2.339	1.485		2.038	2.423	1.947	1.573	1.912		2.018		1.52	2.348		2.006	2.649	2.03	2.76	1.479	1.777		2.292	2.183		1.792		1.539	2.14	3.341	2.598	1.622	1.85	1.872			3.048	2.582	2.559	1.964	2.332	2.091	2.376	2.008	1.648	1.998	1.77																																																																																																																																																																																																																																																																																																									1.67	3.406	3.435	2.037	2.975	2.591	3.33	2.115	3.438	2.792	3.442	2.311	1.978	1.433	2.77	3.272
mRNA_32215_Metrnl	0_Zeroes_ID_ENSMUST00000106089.6	Metrnl	2.161	2.375	1.26	1.669	1.527	1.697		1.611	1.874	2.102	2.65	1.764	2.495	1.996	0.718	1.153	2.462	2.452	1.552	4.832		2.424	1.268	1.337	2.272	2.68	1.824	2.164	1.966		2.381	2.286			2.671		1.406	1.485	2.582	2.003		4.826	2.663	1.312	2.397	1.646	1.749	2.324	1.789	2.065	2.548	1.499	1.38		1.78	2.287		1.649	1.909	1.975	1.861	2.143	1.562		1.668	1.802	2.189	1.193	1.784		2.079	2.539		1.617	3.016	2.126	2.109	0.37	1.754	2.016	1.803	1.142	1.888	1.525	1.811	1.32	1.629	1.739	2.412	0.674	1.979	1.963	2.898	1.666	2.42	1.41	1.413	1.891	2.098	2.228	1.55	1.136	2.516	2.336	2.282	2.752	1.746	1.522	2.412	1.129	1.574	2.35		1.684	1.767	1.731	2.48	1.324	2.665	2.827	2.047	1.908	2.098	1.996	2.69	1.831	2.042	1.982	2.09	1.341	2.018	1.464	2.48	2.611		1.707	2.065		2.025	2.957	2.704	2.844		2.766	0.973	1.662	1.794	2.364	1.696	2.383	1.543	0.642	2.47	1.616	1.101	1.603	2.004	1.496	1.808		2.139	2.36	2.043	0.663	1.808		1.87	1.483	0.634	1.76	2.42	3.285	1.826	1.926	2.118	2.029	2.187	1.58	2.261	1.654	1.627	1.399	1.991	2.229	2.234		1.826	1.951	2.915		1.727	1.832	2.14	2.16	1.709	1.758	1.979	2.683	1.698	1.674	2.029	1.827	1.906	2.178	2.183	1.791	1.769	2.704	1.815	2.35	1.873	2.198	1.749	1.879	1.627	1.605	1.485	1.654	2.189	1.168	2.144		1.658	2.021	1.804	1.169		2.078	2.018	2.073	2.418	1.657	2.409	0.835	1.792	0.915	1.665	2.908		1.727	1.83	1.228		1.37	2.545		1.693		2.393	1.405	1.608	2.942		1.527	0.675		1.845	2.696	2.888	2.252		1.846	2.831	1.849	2.27			2.423	1.699	2.036	1.318		2.224	2.504	1.814	1.413	1.831		2.018		1.168	2.064		1.47	2.644	1.79	2.452	0.649	1.527		2.36	2.294		1.647		1.495	1.837	2.734	2.314	1.385	1.504	1.914			2.445	2.282	2.146	1.675	2.102	2.279	1.975	1.891	1.431	1.863	1.692																																																																																																																																																																																																																																																																																																									1.483	2.929	3.134	1.908	2.443	2.479	3.136	2.015	3.129	2.522	3.284	2.214	2.021	1.391	2.521	3.156
mRNA_28577_Mettl1	0_Zeroes_ID_ENSMUST00000120542.6	Mettl1	3.031	2.344	3.267	3.328	3.195	3.57		3.065	3.558	3.244	3.224	3.428	4.078	2.81	3.141	2.738	4.782	3.775	3.378	3.563		3.215	2.71	3.286	4.101	4.764	3.091	4.161	3.314		3.108	3.071			3.654		3.402	3.686	3.611	2.566		3.668	2.918	2.045	3.418	3.208	3.823	3.399	3.224	3.873	3.623	3.694	2.956		3.273	4.296		3.19	3.023	2.977	3.485	3.672	3.037		3.223	2.581	3.266	3.607	3.053		3.689	2.535		2.973	3.776	3.737	3.408	2.711	3.889	3.529	3.642	2.607	3.104	4.13	3.003	3.051	2.646	3.085	3.444	3.465	2.866	2.822	2.825	2.869	2.908	3.906	3.073	2.953	3.161	2.455	2.599	2.479	3.28	2.398	2.512	2.942	2.91	2.569	3	2.86	2.658	3.666		3.277	3.213	3.62	3.018	2.813	4.002	3.367	2.882	3.062	3.164	2.518	2.93	2.953	2.721	3.224	3.085	2.962	3.056	3.509	3.507	3.664		2.895	2.917		3.393	3.848	3.141	3.109		2.951	2.958	2.886	3.078	2.648	3.24	2.678	3.27	2.442	2.986	3.16	2.299	2.772	2.911	3.103	3.102		2.591	4.061	2.923	2.838	3.367		2.964	2.72	2.943	3.369	3.178	2.774	3.185	2.848	2.762	2.786	2.961	2.687	3.439	4.257	3.114	3.374	3.544	3.578	2.69		3.721	3.436	3.272		3.093	3.235	3.466	3.056	2.971	3.024	3.277	3.636	2.898	2.615	2.468	2.949	3.324	3.291	2.607	3.211	2.833	3.141	3.384	3.666	2.624	3.5	2.398	3.527	3.114	3.153	3.686	3.623	3.266	2.738	4.084		3.288	4.099	3.367	2.4		3.27	2.647	3.31	2.829	2.774	3.468	3.254	3.189	3.534	3.146	3.718		2.31	2.676	2.881		3.464	3.535		3.103		3.363	3.654	3.834	2.889		3.798	3.041		3.09	3.685	2.882	3.16		2.761	2.974	2.774	3.021			2.979	3.036	2.843	2.535		3.312	2.959	2.723	3.312	2.889		3.245		2.738	3.299		3.185	2.027	2.854	2.821	2.981	3.224		3.214	3.105		2.633		3.006	3.455	2.656	3.432	2.832	3.028	2.384			3.113	3.311	2.789	3.116	2.743	4.456	3.097	3.074	3.414	2.963	2.654																																																																																																																																																																																																																																																																																																									2.72	3.118	3.782	3.155	3.256	3.168	4.139	2.814	3.874	3.116	3.365	2.848	3.939	2.745	3.034	3.356
mRNA_28576_Mettl1	0_Zeroes_ID_ENSMUST00000006915.12	Mettl1	2.719	2.126	2.979	2.97	2.767	3.255		2.713	3.214	3.061	2.948	2.999	3.657	2.48	2.952	2.587	4.265	3.422	3.005	3.234		2.825	2.382	2.877	3.653	4.389	2.688	3.898	3.032		2.725	2.719			3.337		3.079	3.233	3.198	2.281		3.326	2.425	1.497	2.974	2.785	3.612	3.079	2.947	3.568	3.217	3.352	2.636		2.88	3.632		2.87	2.782	2.667	3.067	3.359	2.964		2.948	2.27	2.851	3.02	2.689		3.236	2.399		2.561	3.537	3.343	3.272	2.308	3.495	3.169	3.113	2.345	2.748	3.627	2.668	2.692	2.328	2.777	3.063	3.056	2.592	2.561	2.479	2.58	2.619	3.726	2.712	2.595	2.887	2.467	2.432	2.248	2.687	2.397	2.101	2.397	2.556	2.091	2.696	2.567	2.339	3.246		2.974	2.969	3.226	2.729	2.538	3.643	3.054	2.56	2.648	2.818	2.167	2.754	2.564	2.534	2.941	2.642	2.775	2.717	3.098	3.24	3.405		2.532	2.603		2.969	3.564	2.798	2.795		2.686	2.662	2.666	2.809	2.3	2.842	2.289	2.885	2.153	2.739	2.754	2.335	2.452	2.625	2.716	2.439		2.322	3.75	2.64	2.632	2.944		2.637	2.365	2.523	2.961	2.872	2.789	2.931	2.453	2.456	2.517	2.654	2.438	3.123	3.666	2.713	2.981	3.148	3.278	2.543		3.464	3.136	3.035		2.718	2.885	3.159	2.852	2.674	2.702	2.954	3.146	2.527	2.334	2.245	2.861	2.769	3.273	2.366	3.003	2.458	2.798	3.21	3.246	2.272	3.039	2.145	3.059	2.713	2.687	3.233	3.246	2.851	2.441	3.826		2.894	3.678	3.16	2.155		2.832	2.53	3.151	2.581	2.314	2.819	2.861	2.894	3.168	2.664	3.41		1.802	2.515	2.522		3.172	3.242		2.889		2.944	3.105	3.469	2.55		3.561	2.658		2.843	3.222	2.556	2.854		2.576	2.83	2.453	2.771			2.649	2.777	2.654	2.328		2.823	2.308	2.357	2.877	2.515		2.935		2.441	2.988		2.767	1.572	2.516	2.61	2.721	2.967		2.775	2.749		2.39		2.838	3.069	2.444	2.97	2.511	2.656	2.076			2.698	2.945	2.381	2.847	2.454	4.106	2.756	2.738	3.287	2.46	2.536																																																																																																																																																																																																																																																																																																									2.365	2.785	3.408	2.793	2.914	2.866	3.872	2.647	3.512	2.818	3.099	2.498	3.464	2.734	3.201	3.082
mRNA_20479_Mettl10	2_Zeroes_ID_ENSMUST00000120425.6	Mettl10	1.805	1.514	1.981	2.092	1.61	0.897		2.056	2.09	2.6	1.962	2.148	2.149	2.063	2.035	1.399	1.798	1.875	1.841	2.42		2.123	1.573	1.735	2.227	2.02	1.969	1.878	2.103		1.78	2.651			1.67		2.117	1.95	1.188	2.228		2.64	1.943	1.438	2.596	2.53	2.447	1.963	2.223	2.123	2.113	1.265	2.296		0	1.802		1.87	2.214	1.633	2.461	2.884	1.524		2.237	0.968	1.702	2.031	1.98		2.947	2.03		1.094	2.918	1.605	1.374	1.699	2.255	2.037	1.482	2.495	2.489	1.768	1.741	1.731	1.527	2.22	2.153	0.652	1.515	1.627	2.346	1.417	1.721	2.752	1.493	2.137	1.926	1.063	1.994	2.058	1.433	1.688	2.478	1.963	1.705	1.484	2.201	1.098	2.029	2.024		2.209	1.927	1.872	2.362	1.108	1.946	1.463	1.732	1.899	0.706	1.953	2.12	1.79	1.764	1.783	2.64	0.669	1.836	1.233	2.08	2.69		2.007	2.112		1.808	2.256	1.729	2.241		2.148	2.03	1.742	1.907	1.878	1.834	1.452	1.633	1.387	2.079	2.61	2.104	1.695	1.65	1.974	1.139		1.567	2.528	2.423	1.926	2.254		1.969	1.686	2.063	2.181	1.573	0.642	2.337	2.673	2.114	1.607	1.803	1.598	1.927	1.469	2.109	2.571	1.1	2.266	2.296		1.631	2.359	1.828		1.775	2.065	2.083	1.688	1.167	1.883	1.474	1.692	2.187	1.547	1.675	1.786	1.975	1.51	2.033	1.444	2.288	1.729	1.053	2.024	1.977	1.81	1.709	1.522	2.109	1.567	1.95	2.182	1.702	2.051	2.16		1.126	1.049	2.048	2.378		0	1.047	2.299	1.919	0.67	1.472	1.812	1.985	1.94	1.132	2.14		1.077	2.405	1.553		2.756	1.948		1.54		1.503	2.231	2.303	1.97		2.005	1.95		2.422	2.113	1.678	2.291		2.113	2.224	2.037	1.707			1.444	2.126	1.217	2.131		2.262	1.928	1.385	2.119	2.406		2.242		2.051	1.688		2.138	1.697	1.364	2.025	2.097	1.954		2.527	1.726		2.019		1.114	1.838	2.209	1.692	1.635	1.756	2.362			2.101	1.742	2.533	1.472	2.072	1.713	2.151	1.552	1.564	1.702	3.088																																																																																																																																																																																																																																																																																																									1.686	1.876	2.455	1.85	2.383	2.717	3.178	1.584	2.631	1.982	1.848	0.621	1.566	0.604	2.143	1.893
mRNA_20478_Mettl10	0_Zeroes_ID_ENSMUST00000033257.13	Mettl10	1.456	1.697	1.787	1.624	1.29	1.692		1.606	1.749	2.14	1.7	1.656	1.826	1.85	1.548	1.372	1.833	1.619	1.526	2.048		1.962	1.373	1.546	1.948	2.164	1.868	1.254	1.961		1.585	2.365			1.315		1.755	1.745	0.994	1.981		2.34	1.868	1.748	2.199	2.063	1.871	1.757	2.09	1.744	1.77	1.825	2.095		0.382	2.001		1.437	1.836	1.627	2.024	2.534	1.557		2.134	0.992	1.531	2.069	1.534		2.324	1.517		0.912	2.417	1.756	1.614	1.113	1.806	1.899	1.349	1.888	1.882	1.52	1.486	1.523	1.219	1.876	1.826	0.917	1.191	1.547	1.88	1.36	1.537	2.104	1.139	1.9	1.772	1.428	1.591	1.553	1.465	1.723	2.088	2.105	1.608	1.8	1.725	1.125	1.639	1.803		1.884	1.546	1.672	2.075	1.32	2.184	1.331	1.543	1.579	1.565	1.878	1.81	1.373	1.351	1.785	2.346	0.687	1.583	0.765	1.81	2.133		1.669	1.856		1.393	1.975	1.554	1.955		1.746	1.544	1.486	1.637	1.65	1.671	1.321	1.062	1.081	1.907	2.238	1.712	1.453	1.488	1.801	0.951		1.6	2.101	1.824	1.454	1.992		1.768	1.499	2.101	1.914	1.364	1.111	1.914	2.208	1.721	1.263	1.583	1.575	1.732	0.938	1.888	1.831	1.126	1.993	2.013		1.267	2.014	1.634		1.462	1.541	1.844	1.446	1.195	1.846	1.146	1.345	1.927	1.436	1.587	1.686	1.644	1.375	1.833	1.291	2.029	1.554	0.875	1.803	1.739	1.39	1.328	1.145	1.888	1.6	1.745	1.501	1.531	1.682	1.922		1.34	0.635	1.799	1.666		0.662	0.87	1.599	1.724	0.689	1.652	1.495	1.786	1.466	1.794	1.745		0.897	2.267	1.875		2.519	1.844		1.311		1.619	2.098	1.855	1.639		1.522	1.474		1.703	1.952	1.546	2.059		1.72	1.873	1.748	1.536			1.416	1.653	1.02	1.797		2.032	1.456	1.257	1.884	2.169		1.91		1.682	1.723		1.977	1.293	1.347	1.689	1.826	1.637		2.101	1.318		1.661		0.929	1.461	2.044	1.402	1.564	1.372	1.909			1.636	1.366	2.14	1.249	1.651	1.748	1.744	1.309	1.233	1.115	2.367																																																																																																																																																																																																																																																																																																									1.499	1.653	2.177	1.518	1.926	2.472	2.849	1.46	2.32	1.638	1.545	0.876	1.599	0.854	1.615	1.7
mRNA_721_Mettl11b	267_Zeroes_ID_ENSMUST00000159679.6	Mettl11b	0.119	0	0	0	0	0		0	0	0	0	0	0	0	0	0	0	0	0.037	0		0	0.098	0	0	0	0	0	0		0	0			0		0	0	0	0		0	0	0	0	0	0	0	0	0	0	0	0		0	0		0	0	0	0.036	0	0		0	0	0	0	0.14		0	0		0	0.029	0	0	0.238	0	0	0	0	0	0.47	0	0	0	0	0	0	0	0	0	0	0	0	0	0	0	0	0	0	0	0	0	0	0	0	0	0	0	0		0	0	0	0	0	0	0.248	0	0	0	0	0	0	0	0	0	0	0	0	0	0		0	0.034		0.114	0	0	0		0	0	0	0	0	0	0	0	0	0	0	0	0	0	0	0		0	0	0	0	0		0	0	0	0	0	0	0	0	0	0	0	0	0	0	0	0.365	0	0	0		0	0	0		0	0	0	0	0	0	0	0	0	0	0	0	0	0	0	0	0.11	0	0	0	0	0	0	0	0	0	0	0	0	0.194	0		0	0	0	0		0	0	0	0	0	0	0	0	0	0	0		0	0	0		0	0		0.938		0	0	0	0		0	0		0	0	0.092	0		0	0	0	0			0	0	0	0.167		0	0	0	0	0		0		0.194	0		0	0	0.038	0	0.765	0		0	0		0.037		0	0	0	0	0	0	0			0	0	0	0.034	0	0	0	0	0	0	0																																																																																																																																																																																																																																																																																																									0	0	0	0	0	0.085	0	0	0	0.078	0	0	0	0	0	0
mRNA_2299_Mettl13	0_Zeroes_ID_ENSMUST00000028017.14	Mettl13	1.698	1.87	1.571	1.564	1.663	1.617		1.533	1.682	1.821	1.794	1.683	1.575	1.681	2.176	1.814	1.637	1.581	1.887	1.876		1.853	1.827	1.857	1.349	1.794	1.746	1.18	1.463		1.856	1.356			1.803		1.985	1.647	1.807	1.653		1.672	1.871	1.659	0.967	1.806	1.746	1.873	2.062	2.005	1.632	1.799	2.107		2.296	1.628		1.828	1.897	1.592	1.877	1.594	2.109		1.809	1.665	1.99	1.772	2.062		1.85	2.062		2.195	1.447	1.52	2.109	1.395	1.853	1.672	1.638	2.264	2.236	2.433	1.937	1.771	1.649	1.866	1.943	1.985	1.95	1.978	1.918	2.076	1.435	2.257	1.845	1.818	1.91	2.193	1.875	2.059	1.867	2.194	1.693	1.573	1.946	2.138	2.021	1.956	1.772	1.491		2.108	2.074	1.975	1.904	2.123	1.982	1.812	2.266	1.954	1.859	1.731	1.939	1.981	2.211	1.993	1.397	1.788	1.878	1.723	2.091	2.237		1.724	1.849		2.086	1.657	1.882	1.755		1.898	1.633	1.942	2.217	1.908	1.823	1.888	1.642	1.972	1.852	1.604	1.862	1.824	1.959	1.801	1.416		1.714	1.81	1.679	2.33	1.826		1.757	1.831	2.074	1.686	1.941	2.088	1.838	1.784	1.836	2.045	2.092	1.898	1.706	1.936	1.747	2.061	2.01	1.962	1.638		2.206	1.612	1.804		2.098	1.628	1.917	2.237	1.967	1.996	1.852	2.131	1.715	1.989	1.757	1.859	2.21	2.092	2.123	1.783	1.847	1.882	1.536	1.491	1.86	2.163	2.053	1.823	1.747	1.797	1.647	2.12	1.99	1.809	1.924		2.242	1.938	1.976	2.01		2.044	1.746	2.064	1.789	2.047	2.048	1.686	1.911	2.053	2.082	1.781		1.665	2.035	2.169		1.438	1.62		1.549		1.813	1.677	1.992	1.469		1.646	2.136		2.206	1.756	1.997	1.386		2.027	2.117	1.747	1.805			2.014	1.966	2.146	1.713		1.439	1.739	1.782	1.997	1.516		1.229		1.809	1.567		1.621	1.675	1.768	1.892	1.883	1.799		2.002	1.914		1.766		2.202	1.851	2.096	2.068	2.078	1.88	2.047			1.828	1.834	1.98	1.907	1.834	1.784	1.901	1.781	1.724	1.86	1.889																																																																																																																																																																																																																																																																																																									1.831	1.562	1.876	1.879	1.811	1.598	1.41	2.094	2.016	1.988	2.189	2.158	1.863	1.504	2.032	1.793
mRNA_8796_Mettl14	0_Zeroes_ID_ENSMUST00000029759.14	Mettl14	1.739	2.082	1.519	1.665	1.496	1.661		1.494	1.568	1.565	1.145	1.502	1.395	1.231	1.557	1.64	0.72	1.531	1.564	1.731		1.789	1.773	1.741	0.823	1.544	1.139	1.175	1.721		1.328	1.682			1.487		1.537	0.963	1.649	1.845		1.633	1.207	1.856	1.44	1.835	1.489	1.758	1.945	1.881	1.171	0.526	1.388		1.152	1.539		1.71	1.402	1.318	1.371	1.115	1.688		1.383	1.677	1.537	0.472	1.706		1.557	1.604		1.987	1.277	0.918	0.874	1.196	1.406	1.53	2.129	1.064	1.49	1.591	1.708	1.63	1.578	1.736	1.63	1.656	1.7	1.735	1.881	1.568	1.691	2.023	1.367	1.811	1.855	1.171	1.757	1.408	1.701	1.456	1.599	1.495	1.75	1.526	1.535	1.54	1.659	1.671		1.795	1.775	1.476	2.192	1.611	1.759	1.374	1.53	1.784	2.058	1.66	1.809	2.03	1.461	1.581	1.415	1.077	1.551	1.504	1.914	1.857		1.859	1.393		1.609	1.535	1.508	1.582		1.744	1.488	1.684	1.518	1.434	1.285	1.493	1.574	1.301	1.624	1.216	1.771	2.014	1.687	1.909	1.76		1.946	1.804	1.498	1.335	1.286		1.585	1.684	1.956	1.667	1.758	1.4	1.85	2.013	1.672	1.664	1.766	1.708	1.581	1.38	1.304	1.376	2.158	1.737	1.59		1.923	1.933	1.77		1.834	1.47	1.914	2.405	1.497	1.746	1.59	1.668	1.469	1.485	1.671	1.932	2.403	1.889	1.678	1.413	1.652	1.508	1.648	1.671	1.715	1.363	1.892	1.743	1.304	1.543	0.963	1.38	1.537	1.564	1.749		2.032	2.084	1.197	1.957		1.89	1.588	1.974	1.329	1.743	1.45	1.477	1.513	1.593	1.582	1.989		1.514	1.416	1.388		1.576	1.318		1.582		1.79	1.911	1.526	1.501		1.329	2.122		1.997	1.257	1.684	2.008		1.625	2.131	1.647	1.533			1.875	1.662	1.86	1.451		1.852	1.887	2.051	1.674	2.074		1.224		1.564	1.876		1.987	1.581	1.59	1.982	1.859	1.188		1.112	2.049		1.584		1.149	1.65	1.817	1.656	1.583	1.761	1.449			1.796	1.605	1.46	1.497	1.607	1.539	1.674	1.318	1.606	1.936	2.087																																																																																																																																																																																																																																																																																																									1.684	1.84	2.43	1.813	1.515	1.241	1.668	1.722	2.338	1.7	2.046	1.797	1.79	2.264	1.478	1.709
mRNA_8795_Mettl14	0_Zeroes_ID_ENSMUST00000174323.4	Mettl14	1.357	1.637	1.157	1.295	1.137	1.269		1.127	1.198	1.216	0.84	1.134	1.071	0.929	1.181	1.285	0.508	1.152	1.222	1.336		1.379	1.388	1.358	0.587	1.17	0.852	0.865	1.35		0.997	1.302			1.14		1.164	0.731	1.259	1.452		1.246	0.89	1.479	1.14	1.419	1.139	1.368	1.551	1.459	0.861	0.364	1.039		0.846	1.166		1.318	1.074	0.998	1.025	0.846	1.293		1.029	1.283	1.17	0.325	1.315		1.225	1.305		1.553	0.947	0.66	0.626	0.881	1.062	1.189	1.679	0.84	1.175	1.26	1.325	1.266	1.227	1.353	1.254	1.265	1.358	1.345	1.47	1.217	1.302	1.584	1.035	1.436	1.449	0.861	1.352	1.069	1.304	1.095	1.264	1.18	1.346	1.154	1.214	1.166	1.279	1.278		1.403	1.384	1.12	1.735	1.274	1.397	1.027	1.166	1.413	1.615	1.315	1.416	1.59	1.1	1.248	1.086	0.785	1.197	1.136	1.511	1.438		1.466	1.051		1.225	1.162	1.147	1.218		1.354	1.123	1.289	1.164	1.077	0.954	1.127	1.195	1.02	1.245	0.908	1.364	1.613	1.31	1.507	1.355		1.534	1.392	1.131	1.049	0.974		1.212	1.303	1.596	1.313	1.376	1.049	1.476	1.576	1.298	1.272	1.378	1.358	1.201	1.032	0.98	1.154	1.705	1.341	1.216		1.555	1.525	1.363		1.431	1.146	1.509	1.927	1.13	1.364	1.276	1.275	1.107	1.12	1.29	1.504	1.926	1.466	1.283	1.06	1.275	1.147	1.259	1.278	1.345	1.018	1.536	1.376	0.98	1.225	0.731	1.088	1.17	1.212	1.379		1.631	1.672	0.891	1.526		1.507	1.207	1.541	1.044	1.385	1.144	1.159	1.144	1.211	1.202	1.664		1.145	1.062	1.099		1.197	1.117		1.202		1.393	1.485	1.155	1.134		0.99	1.672		1.603	0.931	1.3	1.571		1.239	1.724	1.278	1.174			1.464	1.277	1.441	1.103		1.434	1.465	1.609	1.31	1.63		0.904		1.212	1.456		1.553	1.201	1.208	1.549	1.44	0.885		0.814	1.607		1.231		0.843	1.293	1.404	1.279	1.223	1.373	1.144			1.426	1.222	1.099	1.15	1.258	1.165	1.306	1.014	1.277	1.583	1.641																																																																																																																																																																																																																																																																																																									1.303	1.464	1.979	1.429	1.154	0.937	1.282	1.327	1.878	1.317	1.62	1.386	1.38	1.828	1.114	1.311
mRNA_8794_Mettl14	0_Zeroes_ID_ENSMUST00000090371.12	Mettl14	0.939	1.158	0.781	0.9	0.765	0.867		0.758	0.812	0.826	0.547	0.763	0.729	0.611	0.799	0.891	0.318	0.782	0.83	0.918		0.952	0.976	0.946	0.476	0.791	0.556	0.565	0.929		0.661	0.892			0.774		0.786	0.47	0.859	1.038		0.864	0.626	1.063	0.768	0.984	0.79	0.955	1.089	1.038	0.562	0.224	0.693		0.552	0.787		0.904	0.719	0.674	0.682	0.551	0.885		0.689	0.877	0.791	0.199	0.912		0.833	0.895		1.09	0.639	0.421	0.397	0.577	0.71	0.815	1.192	0.547	0.795	0.859	0.927	0.864	0.84	0.947	0.891	0.864	0.94	0.93	1.032	0.833	0.892	1.116	0.7	1.005	1.025	0.563	0.931	0.725	0.893	0.734	0.863	0.836	0.993	0.779	0.852	0.825	0.874	0.873		0.975	0.961	0.758	1.238	0.871	0.966	0.684	0.787	0.979	1.205	0.902	0.992	1.12	0.738	0.85	0.727	0.508	0.811	0.765	1.057	1.09		1.032	0.712		0.833	0.785	0.803	0.839		0.932	0.755	0.882	0.799	0.721	0.629	0.758	0.844	0.679	0.866	0.596	0.94	1.139	0.913	1.062	0.933		1.079	0.962	0.761	0.777	0.644		0.823	0.913	1.125	0.912	0.95	0.7	1.055	1.109	0.899	0.874	0.961	0.941	0.815	0.687	0.692	0.778	1.269	0.928	0.846		1.092	1.095	0.945		0.997	0.782	1.059	1.399	0.761	0.954	0.872	0.871	0.743	0.759	0.892	1.051	1.397	1.021	0.878	0.708	0.887	0.803	0.858	0.873	0.939	0.677	1.095	1.004	0.692	0.833	0.47	0.729	0.791	0.823	0.956		1.153	1.187	0.584	1.069		1.053	0.819	1.081	0.696	0.957	0.81	0.782	0.771	0.822	0.815	1.18		0.808	0.752	0.781		0.811	0.751		0.846		0.973	1.036	0.816	0.802		0.656	1.187		1.131	0.694	0.903	1.105		0.843	1.265	0.889	0.799			1.036	0.873	1.001	0.753		1.057	1.02	1.136	0.907	1.152		0.594		0.823	1.012		1.09	0.851	0.825	1.12	1	0.594		0.529	1.134		0.847		0.55	0.893	0.972	0.88	0.835	0.97	0.771			0.99	0.85	0.737	0.795	0.858	0.787	0.895	0.674	0.913	1.115	1.162																																																																																																																																																																																																																																																																																																									0.913	1.029	1.457	1.005	0.778	0.617	0.877	0.921	1.371	0.93	1.157	0.958	0.991	1.363	0.748	0.899
mRNA_3404_Mettl15	2_Zeroes_ID_ENSMUST00000081631.8	Mettl15	1.192	1.425	1.183	0.991	0.959	1.031		0.563	1.381	1.369	1.461	1.047	0.859	1.241	0.954	1.434	1.78	1.297	1.213	1.275		1.011	0.981	1.188	1.201	1.198	1.454	0.684	1.287		1.356	1.393			0.856		1.145	1.154	1.552	1.646		1.327	1.024	1.25	1.799	1.515	1.396	1.02	1.886	0.78	1.005	1.542	1.058		1.044	1.172		1.299	1.249	0.975	1.38	1.396	1.094		1.293	1.29	1.197	1.611	1.026		1.741	1.353		1.021	1.568	0.524	1.663	0.748	1.168	1.339	1.49	1.265	1.362	0.789	0.95	1.622	0.93	1.238	1.494	0.603	0.788	1.149	1.347	1.03	1.02	1.96	1.069	0.989	0.992	1.652	1.122	1.335	1.347	1.329	1.62	0.233	0.891	0	1.308	1.025	1.369	1.266		0.696	1.261	1.317	1.872	1.153	1.772	1.164	1.152	0.986	0.966	1.148	1.101	1.516	0.931	1.309	1.027	1.169	1.446	0.494	1.344	0.993		1.398	1.3		1.164	1.008	1.18	1.271		1.453	0.804	1.354	0.961	1.147	1.574	1.365	1.079	1.482	1.366	1.157	1.735	1.235	1.659	1.365	0.933		1.113	1.423	1.575	1.43	1.173		1.216	1.212	0.849	1.008	1.305	1.236	1.363	1.203	1.105	0.931	1.049	1.011	1.237	1.05	1.107	1.153	0.899	1.243	1.383		0.92	1.427	1.426		1.001	1.25	1.304	1.006	1.214	1.28	1.152	0.536	1.571	0.916	1.162	0.8	1.046	0.803	1.086	0.934	1.379	1.18	0.982	1.266	1.172	1.218	1.361	0.647	1.107	1.369	1.154	1.477	1.197	1.332	1.004		0.922	0.855	1.179	0.447		0.888	0	0.885	1.512	1.282	0.62	1.045	1.282	0.754	0.927	1.139		0.418	1.202	0.982		1.343	1.2		0.366		1.209	2.013	1.339	0.436		0.63	1.539		0.81	1.227	1.141	1.23		1.508	1.784	1.167	1.356			0.832	1.486	1.264	1.369		0.989	0.748	1.479	1.273	1.202		1.703		1.332	1.51		1.53	1.431	1.09	1.202	1.215	1.553		1.288	1.709		1.534		1.37	0.864	0.791	1.264	1.244	1.08	1.881			1.047	1.202	0.93	1.282	1.033	1.25	1.473	0.817	1.366	0.423	1.709																																																																																																																																																																																																																																																																																																									1.212	1.225	1.039	1.258	1.255	1.486	1.616	1.049	1.757	1.143	1.238	0.983	0.991	0.704	1.445	1.104
mRNA_30735_Mettl16	0_Zeroes_ID_ENSMUST00000010698.11	Mettl16	2.381	2.533	2.14	2.286	2.34	2.466		1.94	3.323	2.339	2.38	1.584	2.01	2.061	2.447	2.31	1.244	1.996	2.164	2.219		2.138	2.163	2.186	2.435	1.515	2.171	1.686	2.277		2.964	1.971			2.216		2.049	2.068	2.655	2.389		2.185	2.77	2.209	2.421	2.196	2.408	1.954	2.338	2.785	2.436	1.735	1.996		1.906	2.073		2.613	2.362	2.157	2.586	1.801	1.845		2.093	1.698	2.071	2.085	2.336		2.401	2.315		2.204	2.154	2.179	2.105	1.593	2.221	1.998	2.05	2.016	2.609	1.936	2.221	2.199	2.018	2.013	2.075	1.684	1.959	2.088	2.354	2.292	2.491	2.48	2.332	3.11	3.099	2.158	2.371	1.934	2.923	3.168	2.99	2.229	1.741	1.868	2.446	2.305	2.322	2.264		2.137	2.121	2.322	2.194	2.175	2.869	2.189	2.299	2.635	2.325	2.604	2.179	2.021	1.993	2.355	2.173	2.247	2.438	2.55	2.227	2.207		2.429	2.423		2.45	2.212	2.112	2.321		2.614	2.652	2.16	1.996	2.538	2.514	1.895	2.211	2.829	2.052	2.153	2.588	1.859	2.404	2.229	2.269		2.341	2.308	2.207	1.921	1.829		2.387	2.274	3.155	2.477	2.654	2.329	2.632	2.733	2.337	2.401	2.179	2.356	2.089	2.558	2.195	2.384	2.635	2.787	2.365		2.484	2.44	2.29		2.295	2.422	2.27	1.342	2.36	2.255	2.491	1.956	2.413	2.262	2.345	1.678	2.552	2.082	2.199	2.416	2.38	2.112	1.877	2.264	2.278	2.46	2.168	1.618	2.195	2.417	2.068	2.034	2.071	2.738	2.861		1.718	1.617	1.779	3.339		2.144	2.875	2.574	2.928	2.713	1.485	2.444	1.788	2.204	2.445	2.389		2.078	2.243	2.299		2.552	2.521		1.696		1.957	2.503	2.193	2.186		2.807	2.483		2.259	2.523	2.47	2.276		1.581	2.28	3.288	2.183			3.321	2.493	2.381	2.653		3.062	2.037	2.596	2.432	2.686		2.476		2.738	2.526		2.732	2.816	2.149	2.759	2.386	2.508		2.488	2.408		2.501		3.043	2.071	2.371	2.225	2.206	2.293	2.479			1.767	2.486	2.313	2.541	2.441	2.349	2.424	1.998	1.661	2.195	2.663																																																																																																																																																																																																																																																																																																									2.274	2.385	2.552	2.347	2.323	2.039	2.27	2.238	3.239	2.017	2.451	2.044	2.314	2.328	2.594	2.46
mRNA_30736_Mettl16	0_Zeroes_ID_ENSMUST00000141755.6	Mettl16	0.944	1.07	0.913	0.964	1.049	0.898		1.005	1.672	0.988	0.919	0.622	0.785	0.832	1.011	0.953	0.565	0.726	0.904	0.945		0.84	0.866	0.981	1.082	0.503	0.819	0.602	0.97		1.327	0.819			0.847		0.809	0.74	1.114	0.946		0.881	1.183	0.809	0.918	0.973	0.923	0.786	1.036	1.237	0.978	0.713	0.838		0.782	0.811		1.12	0.921	0.896	1.093	0.672	0.751		0.769	0.744	0.851	0.768	1.034		1.058	0.935		0.807	0.821	0.843	0.817	0.69	0.771	0.796	0.945	0.798	1.017	0.752	0.881	0.871	0.753	0.829	0.815	0.58	0.788	0.836	0.946	0.921	0.973	1.011	1.02	1.455	1.539	1.03	0.985	0.783	1.163	1.632	1.342	1.095	0.739	0.678	0.999	0.972	1.011	0.86		0.876	0.812	0.938	0.904	0.818	1.28	0.971	0.927	1.13	0.962	1.069	0.888	0.765	1.007	0.95	0.845	0.894	1.048	1.197	0.89	0.803		0.966	1.018		1.026	0.933	0.892	0.973		1.093	1.048	0.891	0.79	1.033	0.991	0.707	0.839	1.217	0.705	0.737	1.071	0.755	1.015	0.962	0.949		0.946	0.873	0.883	0.666	0.754		0.976	0.952	1.49	1.068	1.185	0.861	1.089	1.122	0.916	1.006	0.843	0.952	0.901	1.125	0.919	1.002	1.186	1.211	0.937		1.031	1.047	0.896		0.915	0.972	0.927	0.464	0.995	0.89	1.022	0.625	0.998	0.881	0.994	0.739	1.048	0.902	0.793	1.034	0.914	0.892	0.873	0.86	0.983	0.87	0.981	0.575	0.919	0.944	0.74	0.936	0.851	1.218	1.24		0.719	0.75	0.652	1.582		0.758	1.458	1.05	1.18	1.214	0.696	0.937	0.811	0.889	0.983	0.969		0.895	0.811	0.842		1.108	1.14		0.705		0.768	1.139	0.883	0.824		1.263	1.12		0.91	1.025	1.014	0.856		0.683	1.026	1.614	0.982			1.663	0.97	0.929	1.173		1.5	0.922	1.054	1.047	1.193		1.081		1.218	1.044		1.26	1.219	0.896	1.083	0.96	1.083		1.133	1.073		1.066		1.266	0.832	0.868	0.901	0.932	0.927	0.997			0.668	1.008	0.904	1.052	1.016	0.912	0.972	0.857	0.561	1.037	1.228																																																																																																																																																																																																																																																																																																									0.952	0.974	1.209	0.923	0.943	0.796	1.017	0.926	1.527	0.735	1.014	0.815	0.851	1.095	0.97	1.062
mRNA_35796_Mettl17	0_Zeroes_ID_ENSMUST00000164902.6	Mettl17	3.455	2.718	3.332	3.549	2.792	3.291		3.448	2.513	3.134	3.628	2.567	2.931	3.137	3.285	2.663	2.55	2.175	3.099	2.532		3.004	3.243	3.151	2.347	3.338	3.046	2.378	2.723		2.442	2.627			2.891		2.506	2.374	2.647	3.383		2.725	2.944	2.859	2.447	3.705	2.656	2.946	3.329	3.341	3.099	3.253	2.697		3.06	2.386		3.024	2.905	2.893	3.093	2.984	2.731		2.964	2.686	3.216	2.819	2.999		2.979	3.273		2.763	2.844	2.461	1.807	3.047	2.671	2.628	3.275	2.639	3.228	2.684	2.997	2.945	2.815	3.195	3.002	2.724	2.912	3.127	3.062	3.181	2.911	3.087	2.944	2.964	2.746	2.889	2.863	2.791	2.808	2.872	3.283	2.741	3.094	2.178	3.268	2.721	2.799	2.92		2.963	2.89	3.219	1.941	3.084	3.067	3.473	3.027	3.004	3.308	2.777	3.098	2.861	3.646	2.806	2.58	2.946	3.087	3.118	2.737	3.35		2.907	2.999		2.835	3.293	3.175	3.299		2.784	2.767	2.877	2.616	2.83	3.297	3.124	2.356	2.498	2.937	2.655	3.058	2.647	3.226	2.896	3.316		3.276	2.724	2.213	3.082	2.767		2.771	2.812	3.817	3.167	3.422	2.699	3.019	3.239	3.346	3.501	2.935	2.688	3.871	3.677	3.266	3.32	3.471	3.244	2.959		3.392	3.348	3.116		3.056	3.389	3.121	2.955	3.1	3.086	2.799	3.242	3.087	2.92	2.846	2.476	3.35	3.347	2.718	3.442	2.827	3.175	2.914	2.92	2.983	2.933	3.344	2.892	3.266	3.162	2.374	3.54	3.216	3.349	3.327		2.496	2.317	2.388	2.782		2.887	3.056	3.082	2.997	2.663	2.716	2.467	2.814	2.762	2.915	3.276		2.587	2.86	3.224		2.802	3.471		2.804		3.146	3.08	2.929	2.594		3.214	3.531		2.726	3.068	2.781	3.216		3.031	3.036	3.117	3.179			2.781	2.867	3.136	3.036		3.431	3.227	3.066	3.28	3.162		2.43		3.349	2.872		2.613	3.083	3.169	2.761	3.322	2.901		3.186	3.003		3.129		3.524	2.974	2.886	3.702	3.126	3.071	2.609			2.843	3.252	2.677	3.333	3.432	2.564	3.131	3.47	3.277	2.845	3.168																																																																																																																																																																																																																																																																																																									2.812	2.821	3.192	3.276	2.558	3.135	2.924	2.868	2.907	2.586	3.262	3.139	2.553	2.655	3.103	3.488
mRNA_35795_Mettl17	0_Zeroes_ID_ENSMUST00000047899.11	Mettl17	3.318	2.591	3.196	3.411	2.664	3.054		3.311	2.407	3	3.489	2.433	2.8	3.009	3.15	2.572	2.238	2.067	2.971	2.4		2.872	3.116	3.022	2.227	3.202	2.908	2.256	2.619		2.32	2.501			2.768		2.382	2.263	2.52	3.246		2.611	2.813	2.73	2.324	3.594	2.53	2.807	3.193	3.205	2.965	3.118	2.569		2.928	2.264		2.897	2.781	2.762	2.949	2.859	2.604		2.838	2.6	3.081	2.69	2.867		2.847	3.167		2.634	2.715	2.338	1.7	2.915	2.544	2.502	3.139	2.513	3.058	2.504	2.865	2.82	2.686	3.066	2.866	2.596	2.782	2.989	2.934	3.053	2.788	3.035	2.807	2.833	2.617	2.759	2.74	2.668	2.679	2.742	3.148	2.613	2.961	2.061	3.142	2.544	2.664	2.789		2.837	2.76	3.085	1.831	2.951	2.935	3.365	2.901	2.878	3.173	2.649	2.959	2.731	3.507	2.683	2.462	2.815	2.954	2.985	2.609	3.214		2.776	2.867		2.706	3.158	3.041	3.171		2.655	2.638	2.753	2.49	2.701	3.171	2.991	2.235	2.374	2.813	2.545	2.962	2.521	3.11	2.766	3.18		3.141	2.596	2.095	2.912	2.646		2.65	2.683	3.697	3.033	3.289	2.571	2.892	3.104	3.214	3.359	2.792	2.581	3.73	3.564	3.137	3.184	3.333	3.11	2.828		3.264	3.216	2.983		2.923	3.253	2.988	2.863	2.967	2.953	2.676	3.107	2.97	2.803	2.722	2.352	3.214	3.211	2.591	3.305	2.697	3.041	2.783	2.789	2.862	2.802	3.225	2.726	3.137	3.069	2.263	3.402	3.081	3.225	3.203		2.372	2.197	2.285	2.654		2.757	2.923	2.949	2.865	2.536	2.588	2.344	2.685	2.634	2.785	3.141		2.461	2.73	3.127		2.673	3.334		2.637		3.012	2.947	2.798	2.468		3.079	3.393		2.598	2.936	2.653	3.081		2.936	2.904	2.979	3.05			2.647	2.744	3.002	2.904		3.295	3.092	2.933	3.162	3.028		2.307		3.225	2.742		2.487	2.95	3.035	2.633	3.186	2.771		3.051	2.871		2.996		3.358	2.842	2.756	3.562	2.988	2.938	2.484			2.714	3.135	2.55	3.197	3.295	2.439	2.993	3.337	3.142	2.715	3.034																																																																																																																																																																																																																																																																																																									2.683	2.692	3.037	3.149	2.433	3.001	2.794	2.738	2.765	2.46	3.132	3.039	2.428	2.529	2.932	3.351
mRNA_2328_Mettl18	0_Zeroes_ID_ENSMUST00000111490.1	Mettl18	1.397	0.585	1.223	1.128	1.298	1.781		0.712	1.799	1.574	0.664	1.829	1.364	1.279	1.001	1.109	1.807	1.671	1.34	1.665		2.057	1.126	0.93	1.162	2.156	1.69	1.66	1.619		1.255	1.5			1.401		1.461	1.503	2.284	1.235		1.459	1.25	0.757	2.108	1.249	1.817	1.271	1.311	1.619	2.61	1.828	1.27		0.96	2.227		1.41	1.47	0.988	1.394	1.794	1.178		1.898	0.825	1.069	1.698	1.347		0.875	1.027		1.101	2.064	2.267	1.383	0.54	1.186	1.474	0.975	0.303	1.114	0.79	1.266	1.255	1.121	1.187	1.243	1.51	1.267	1.19	1.18	0.631	0.831	1.486	1.08	1.135	1.194	1.344	1.21	0.687	0.938	1.085	1.107	0.768	1.245	1.668	1.466	1.252	1.291	1.364		1.572	1.594	1.469	1.526	1.835	1.252	1.532	1.396	1.311	0.327	1.111	1.615	1.578	1.144	1.263	1.701	1.131	1.22	1.541	1.008	1.465		1.094	1.453		1.182	1.353	1.005	1.616		1.19	1.167	1.302	1.404	1.606	1.245	1.521	1.54	1.565	1.485	1.54	0.53	1.489	1.084	1.169	0.789		1.313	1.381	1.346	0.538	1.519		1.123	1.111	0.514	0.945	1.214	0.93	1.311	0.902	1.248	1.308	1.39	0.96	1.603	1.28	0.824	1.062	1.509	1.027	1.117		1.152	1.478	1.315		1.341	1.299	1.65	0.924	1.465	1.449	1.378	0.927	1.732	1.174	1.163	1.449	2.109	1.802	1	1.406	1.182	1.005	1.06	1.364	1.128	1.597	1.287	1.216	0.824	0.842	1.503	0.777	1.069	1.104	1.227		1.283	1.198	1.983	0.57		1.494	0.896	1.49	1.086	0.779	1.283	1.598	0.968	1.614	0.784	1.102		1.361	1.452	0.833		1.733	1.726		0.973		1.35	1.436	1.094	0.557		0.572	1.389		1.59	0.741	1.169	1.086		1.48	0.918	1.122	1.293			1.555	1.032	1.522	1.46		1.461	1.371	1.664	1.233	1.164		1.054		1.104	1.483		1.38	1.491	1.325	1.452	1.681	1.464		0.972	1.518		1.179		0.956	1.244	1.561	1.275	1.019	0.877	1.133			0.866	1.198	0.569	1.032	0.778	1.618	1.199	1.431	1.507	1.495	1.449																																																																																																																																																																																																																																																																																																									1.111	0.771	1.508	1.162	1.414	1.92	1.989	0.95	1.917	0.736	1.509	1.935	0.841	1.304	1.251	0.729
mRNA_2327_Mettl18	0_Zeroes_ID_ENSMUST00000045694.12	Mettl18	1.34	0.555	1.214	1.093	1.244	1.716		0.676	1.734	1.56	0.631	1.778	1.308	1.225	0.955	1.06	1.742	1.634	1.285	1.602		1.988	1.076	0.887	1.112	2.084	1.64	1.598	1.557		1.202	1.441			1.345		1.402	1.444	2.211	1.182		1.401	1.197	0.72	2.037	1.197	1.751	1.217	1.257	1.558	2.533	1.762	1.216		0.915	2.155		1.353	1.412	0.943	1.337	1.729	1.127		1.83	0.786	1.022	1.635	1.291		0.834	0.98		1.195	1.994	2.195	1.326	0.511	1.135	1.416	0.93	0.286	1.065	0.751	1.213	1.202	1.071	1.136	1.19	1.45	1.214	1.138	1.13	0.598	0.791	1.427	1.032	1.086	1.181	1.289	1.159	0.652	0.894	1.037	1.058	0.73	1.192	1.605	1.408	1.199	1.237	1.308		1.541	1.532	1.411	1.467	1.769	1.199	1.472	1.34	1.256	0.309	1.062	1.553	1.517	1.094	1.209	1.637	1.081	1.168	1.481	0.962	1.407		1.045	1.395		1.131	1.297	0.959	1.589		1.139	1.116	1.248	1.347	1.555	1.192	1.461	1.48	1.504	1.427	1.48	0.502	1.43	1.036	1.118	0.751		1.259	1.324	1.29	0.51	1.459		1.073	1.062	0.487	0.902	1.162	0.886	1.257	0.86	1.195	1.253	1.334	0.916	1.541	1.226	0.784	1.015	1.45	0.98	1.067		1.102	1.419	1.261		1.285	1.245	1.588	0.881	1.407	1.391	1.322	0.884	1.668	1.124	1.113	1.391	2.039	1.736	0.954	1.349	1.131	0.959	1.013	1.308	1.079	1.535	1.233	1.164	0.784	0.802	1.444	0.74	1.022	1.055	1.193		1.229	1.147	1.915	0.54		1.435	0.854	1.431	1.038	0.741	1.229	1.537	0.923	1.553	0.746	1.054		1.305	1.394	0.793		1.669	1.662		0.928		1.331	1.378	1.046	0.528		0.543	1.332		1.529	0.704	1.118	1.038		1.422	0.876	1.089	1.239			1.495	0.986	1.462	1.402		1.403	1.315	1.601	1.216	1.113		1.006		1.055	1.424		1.324	1.432	1.27	1.516	1.618	1.406		0.928	1.459		1.129		0.912	1.191	1.5	1.222	0.972	0.835	1.084			0.825	1.185	0.539	0.985	0.741	1.557	1.147	1.373	1.448	1.436	1.391																																																																																																																																																																																																																																																																																																									1.062	0.733	1.465	1.112	1.396	1.853	1.933	0.906	1.861	0.7	1.45	1.867	0.801	1.25	1.198	0.693
mRNA_31718_Mettl2	0_Zeroes_ID_ENSMUST00000021030.7	Mettl2	2.182	2.424	2.025	2.188	2.388	2.313		1.874	2.21	2.281	1.96	2.194	2.171	2.098	2.661	1.971	2.66	2.199	2.207	2.665		2.307	2.268	1.824	2.194	2.249	2.713	3.033	1.93		2.321	2.594			2.199		2.475	2.845	2.561	2.265		2.817	1.924	2.169	2.447	2.591	2.675	2.099	1.702	2.62	2.952	2.941	2.458		1.813	2.268		2.392	2.542	2.105	2.8	2.759	2.437		2.661	1.465	2.094	2.568	2.406		2.06	1.682		2.048	2.915	2.656	2.616	2.454	2.625	2.112	1.76	2.131	2.486	2.391	2.134	2.595	2.241	2.257	2.204	2.43	2.168	2.227	2.298	2.324	2.026	2.407	2.177	2.506	2.577	2.463	2.009	2.352	2.271	2.299	2.381	1.944	2.319	2.335	2.43	2.054	2.238	2.298		2.051	2.328	2.463	1.824	2.294	2.833	3.002	2.325	2.411	3.128	2.178	2.298	2.416	2.282	2.38	2.695	1.821	2.269	1.62	2.34	1.812		2.195	2.25		2.1	2.17	2.287	2.417		2.268	1.624	2.237	2.204	2.306	2.411	2.187	1.84	2.264	2.408	2.753	2.013	2.032	2.246	2.025	2.285		2.282	2.724	1.812	2.205	2.493		1.903	2.096	1.973	2.089	2.352	2.205	2.009	1.929	2.367	2.24	2.403	2.279	1.973	2.557	2.367	2.361	2.332	2.382	2.116		2.288	2.217	2.116		2.052	2.144	2.08	1.963	2.326	2.62	2.283	2.353	2.343	2.495	2.3	2.689	2.202	2.075	2.784	2.329	2.528	2.287	2.573	2.298	1.968	2.094	2.453	2.843	2.367	2.383	2.845	2.09	2.094	2.115	2.258		2.421	1.983	2.571	2.486		2.155	2.602	2.496	2.085	2.728	1.824	2.232	2.372	2.511	2.614	2.325		2.571	2.465	1.837		2.631	2.241		2.077		2.105	2.551	2.362	2.139		2.052	2.118		2.431	2.081	2.354	2.142		2.526	2.681	2.176	2.302			2.403	2.306	2.983	2.375		2.543	2.36	2.158	2.107	2.006		1.788		2.115	2.53		2.272	2.623	2.229	2.195	2.67	2.451		1.973	2.737		2.24		1.383	2.092	2.395	2.084	2.235	2.111	1.965			2.173	1.835	1.977	2.116	2.296	2.602	2.148	2.343	2.633	2.156	2.684																																																																																																																																																																																																																																																																																																									2.096	2.382	2.421	2.201	2.46	2.977	3.1	2.352	2.817	2.366	2.503	2.404	2.436	2.451	2.223	1.737
mRNA_17258_Mettl20	0_Zeroes_ID_ENSMUST00000111551.1	Mettl20	2.231	2.926	2.74	2.138	2.574	3.871		2.995	3.246	2.685	3.168	3.402	3.92	3.115	2.884	2.804	3.236	4.358	3.064	3.372		2.57	3.79	2.746	5.256	3.923	3.384	4.107	3.107		3.371	3.605			3.37		3.907	5.315	3.442	3.636		3.611	3.093	3.23	3.655	2.528	4.03	2.594	3.738	2.981	3.556	4.454	3.158		2.898	3.427		1.897	3.228	3.094	2.756	3.59	2.755		3.169	3.771	2.613	4.497	3.211		3.005	2.738		3.515	3.837	4.687	4.192	3.211	3.464	2.992	3.735	4.466	2.838	2.606	3.247	3	3.188	3.403	2.8	3.135	3.843	3.541	2.53	3.252	3.011	2.098	3.53	2.138	3.012	2.889	3.084	3.242	2.729	3.198	3.062	2.845	2.307	3.613	2.556	3.696	3.394	3.008		2.96	2.74	3.285	2.427	3.148	3.548	3.297	3.578	2.971	3.114	2.442	2.877	2.632	2.886	1.941	3.631	3.512	2.866	3.418	3.278	2.636		3.591	3.054		3.289	2.753	3.309	2.939		3.089	2.833	2.94	4.182	3.243	3.19	2.56	2.543	4.04	3.271	3.644	3.801	4.159	3.776	2.785	3.481		3.059	2.893	3.267	2.714	3.019		2.983	3.246	3.598	2.574	3.486	2.171	3.246	3.057	2.072	2.784	2.744	3.524	2.845	2.416	2.692	3.533	2.783	2.155	3.391		2.999	2.722	2.706		2.692	3.238	3.388	2.704	3.557	3.231	3.73	3.511	2.404	3.582	3.247	2.518	2.35	3.362	3.707	2.599	3.757	3.309	2.571	3.008	3.702	3.066	3.769	2.151	2.692	3.16	5.315	3.427	2.613	2.69	2.956		3.647	3.677	3.993	3.263		2.626	3.534	2.802	3.351	3.177	3.647	3.003	3.107	3.434	3.041	2.861		3.612	4.012	3.602		2.723	3.525		2.563		2.607	3.195	3.653	3.229		3.27	2.322		2.844	3.161	2.741	2.612		3.094	2.412	2.799	3.159			3.146	3.338	3.392	3.289		2.675	3.674	2.792	3.264	3.538		4.25		2.69	3.936		3.964	2.886	3.731	1.976	2.684	3.493		3.287	2.922		4.053		3.792	3.201	3.795	3.007	2.91	3.523	3.834			3.389	3.562	2.926	2.463	3.253	4.588	2.363	2.916	3.469	2.809	2.704																																																																																																																																																																																																																																																																																																									3.246	3.299	2.63	2.706	2.895	3.734	4.054	2.579	2.071	3.732	3.53	2.95	2.809	3.572	3.229	2.72
mRNA_17254_Mettl20	0_Zeroes_ID_ENSMUST00000047531.14	Mettl20	2.258	2.879	2.751	2.141	2.526	3.867		2.991	3.259	2.689	3.165	3.407	3.919	3.107	2.881	2.846	3.268	4.364	3.035	3.368		2.567	3.781	2.715	5.218	3.919	3.409	4.104	3.086		3.375	3.598			3.391		3.909	5.316	3.407	3.622		3.615	3.09	3.29	3.678	2.525	4.029	2.582	3.626	2.951	3.523	4.467	3.16		2.895	3.382		1.894	3.234	3.091	2.74	3.61	2.752		3.17	3.749	2.636	4.508	3.203		3.001	2.693		3.512	3.838	4.694	4.211	3.271	3.465	2.999	3.755	4.49	2.877	2.603	3.247	2.984	3.165	3.399	2.787	3.231	3.834	3.531	2.553	3.231	2.978	2.095	3.523	2.162	2.983	2.886	3.086	3.231	2.726	3.194	3.059	2.842	2.364	3.61	2.561	3.716	3.398	3.016		2.962	2.725	3.307	2.424	3.145	3.519	3.325	3.583	2.985	3.11	2.439	2.861	2.629	2.794	1.959	3.642	3.535	2.869	3.381	3.292	2.632		3.606	3.046		3.299	2.745	3.301	2.974		3.075	2.783	2.947	4.182	3.234	3.158	2.557	2.54	4.019	3.225	3.641	3.777	4.156	3.761	2.776	3.506		3.056	2.832	3.264	2.711	3.022		2.967	3.261	3.523	2.536	3.479	2.294	3.252	3.053	2.069	2.764	2.735	3.506	2.922	2.413	2.673	3.59	2.78	2.152	3.4		3.022	2.742	2.703		2.716	3.239	3.373	2.789	3.525	3.264	3.714	3.507	2.426	3.583	3.252	2.515	2.407	3.359	3.704	2.634	3.728	3.301	2.661	3.016	3.702	3.177	3.766	2.148	2.673	3.157	5.316	3.424	2.636	2.687	2.963		3.669	3.739	4.015	3.26		2.623	3.555	2.799	3.348	3.139	3.619	3	3.104	3.458	3.038	2.858		3.584	3.988	3.598		2.72	3.554		2.517		2.589	3.191	3.696	3.258		3.394	2.319		2.794	3.125	2.76	2.609		3.056	2.409	2.787	3.169			3.147	3.357	3.388	3.292		2.717	3.671	2.789	3.261	3.535		4.246		2.687	3.913		3.998	2.883	3.715	1.974	2.68	3.477		3.284	2.919		4.055		3.72	3.178	3.768	3.026	2.912	3.491	3.809			3.382	3.555	2.923	2.431	3.221	4.584	2.352	2.942	3.465	2.805	2.657																																																																																																																																																																																																																																																																																																									3.261	3.315	2.62	2.665	2.905	3.738	4.051	2.603	2.087	3.729	3.53	3.054	2.806	3.702	3.16	2.673
mRNA_17253_Mettl20	0_Zeroes_ID_ENSMUST00000179873.6	Mettl20	2.248	2.912	2.74	2.131	2.523	3.855		2.98	3.247	2.685	3.154	3.396	3.917	3.095	2.87	2.843	3.256	4.354	3.024	3.37		2.556	3.781	2.718	5.223	3.907	3.397	4.092	3.075		3.37	3.59			3.38		3.897	5.306	3.396	3.61		3.606	3.079	3.278	3.666	2.514	4.02	2.58	3.637	2.94	3.511	4.455	3.153		2.884	3.37		1.885	3.222	3.085	2.729	3.599	2.741		3.158	3.737	2.626	4.495	3.196		2.99	2.682		3.5	3.828	4.683	4.199	3.259	3.457	2.992	3.767	4.478	2.866	2.592	3.236	2.979	3.159	3.388	2.781	3.22	3.825	3.526	2.543	3.219	2.966	2.085	3.515	2.152	2.977	2.913	3.075	3.223	2.715	3.183	3.048	2.831	2.353	3.598	2.558	3.704	3.386	3.01		2.961	2.72	3.295	2.413	3.133	3.507	3.313	3.571	2.973	3.099	2.429	2.857	2.618	2.828	1.95	3.63	3.524	2.858	3.369	3.281	2.622		3.595	3.035		3.288	2.745	3.303	2.967		3.085	2.772	2.936	4.181	3.222	3.161	2.546	2.53	4.007	3.235	3.629	3.765	4.144	3.749	2.765	3.522		3.05	2.821	3.252	2.7	3.017		2.956	3.254	3.535	2.534	3.471	2.284	3.24	3.042	2.06	2.758	2.724	3.494	2.911	2.402	2.654	3.578	2.769	2.153	3.4		3.015	2.742	2.692		2.705	3.227	3.366	2.778	3.513	3.26	3.715	3.495	2.416	3.571	3.249	2.504	2.396	3.347	3.692	2.623	3.719	3.303	2.65	3.01	3.693	3.166	3.754	2.138	2.654	3.145	5.306	3.412	2.626	2.676	2.967		3.657	3.727	4.003	3.248		2.612	3.543	2.788	3.336	3.162	3.657	2.989	3.092	3.446	3.027	2.847		3.573	3.976	3.587		2.709	3.542		2.506		2.586	3.18	3.684	3.246		3.382	2.309		2.783	3.114	2.749	2.598		3.045	2.399	2.785	3.162			3.136	3.345	3.377	3.284		2.706	3.682	2.778	3.254	3.523		4.234		2.676	3.881		3.986	2.872	3.706	1.964	2.67	3.47		3.272	2.908		4.045		3.708	3.186	3.756	3.015	2.909	3.483	3.797			3.375	3.547	2.912	2.421	3.229	4.572	2.341	2.937	3.454	2.836	2.646																																																																																																																																																																																																																																																																																																									3.254	3.313	2.623	2.667	2.9	3.726	4.041	2.592	2.078	3.72	3.519	3.042	2.795	3.69	3.148	2.662
mRNA_17257_Mettl20	0_Zeroes_ID_ENSMUST00000147934.2	Mettl20	2.226	2.906	2.665	2.039	2.477	3.865		2.851	3.108	2.575	2.971	3.224	3.793	3.165	2.386	2.874	3.083	4.271	2.936	3.341		2.353	3.637	2.568	4.298	3.855	3.305	3.976	3.095		3.182	3.265			3.269		3.835	5.41	3.123	3.557		3.442	2.92	3.083	3.864	2.304	3.917	2.406	3.518	2.912	3.52	4.41	3.029		2.896	2.992		1.937	3.133	3.033	2.619	3.623	2.304		3.002	3.463	2.579	4.421	3.048		2.555	1.988		3.396	3.762	4.606	4.041	3.163	3.103	2.932	3.465	4.046	2.303	2.438	3.108	2.855	2.992	3.327	2.729	3.138	3.676	3.452	2.444	2.932	2.783	2.003	3.427	2.179	2.808	2.55	2.773	3.108	2.668	3.241	2.981	2.825	2.189	3.246	2.527	3.73	3.379	2.92		2.897	2.723	3.171	2.343	2.996	3.183	3.396	3.537	3.013	2.576	1.892	2.669	2.766	2.347	1.866	3.588	3.637	2.953	3.078	3.043	2.324		3.5	2.952		3.219	2.428	3.184	2.906		2.946	2.627	2.773	3.989	3.149	2.841	2.393	2.436	4.024	3.03	3.544	3.58	3.997	3.702	2.793	3.297		2.959	2.858	2.976	2.082	2.835		2.832	3.065	3.041	2.514	3.277	1.978	3.141	3.199	1.839	2.636	2.658	3.474	3.011	2.496	2.599	3.349	2.744	2.135	3.266		2.957	2.59	2.657		2.605	3.283	3.315	2.643	3.434	3.288	3.686	3.427	2.455	3.433	3.273	2.541	2.566	3.13	3.772	2.603	3.496	3.184	2.603	2.92	3.564	2.79	3.612	2.227	2.599	3.153	5.41	3.318	2.579	2.582	2.863		3.642	3.277	3.865	2.736		2.36	3.504	2.512	3.243	3.024	3.366	3.277	2.91	3.312	2.92	3.079		3.485	3.691	3.522		2.579	3.322		2.171		2.426	2.647	3.3	2.77		3.049	2.106		2.638	2.942	2.736	2.503		2.423	2.588	2.776	3.024			3.072	3.229	3.111	3.238		2.803	3.803	2.79	3.224	3.656		4.152		2.582	3.486		3.934	2.957	3.611	0.975	2.688	3.279		2.939	2.88		4.012		3.548	3.057	3.303	2.938	2.67	3.43	3.811			3.049	3.349	2.664	2.252	3.114	4.373	2.231	2.673	3.619	2.275	2.6																																																																																																																																																																																																																																																																																																									3.065	3.061	2.587	2.552	2.759	3.639	4.055	2.556	1.834	3.582	3.482	3.108	2.619	3.506	2.977	2.547
mRNA_17256_Mettl20	0_Zeroes_ID_ENSMUST00000111547.1	Mettl20	1.93	2.911	2.697	2.033	2.444	3.495		2.685	3	2.664	3.054	3.314	3.814	2.746	3.251	2.6	3.488	4.155	2.965	3.128		2.351	3.581	2.627	5.294	3.434	3.137	3.946	2.842		3.465	3.609			3.155		3.698	4.792	3.492	3.32		3.451	2.636	3.266	3.316	2.509	3.814	2.528	3.341	2.512	3.427	4.095	2.94		2.328	3.166		1.717	3.102	2.685	2.438	3.32	2.869		2.993	3.579	2.457	4.075	3.034		3.1	2.734		3.511	3.671	4.355	4.061	2.943	3.363	2.757	3.767	4.331	3.281	2.107	3.234	2.744	3.017	3.14	2.682	3.271	3.676	3.234	2.419	3.041	2.863	1.859	3.163	1.801	2.813	2.806	3.183	3.128	2.367	2.881	3.103	2.597	2.289	3.616	2.368	3.485	3.124	2.992		2.769	2.416	3.215	2.331	2.93	3.228	3.09	3.099	2.567	3.317	2.453	2.768	2.131	2.637	1.848	3.405	3.386	2.56	3.319	3.187	2.755		3.36	2.82		2.94	2.757	3.196	2.739		3.055	2.466	2.917	4.011	2.992	3.05	2.237	2.479	3.598	3.204	3.342	3.988	3.988	3.509	2.443	3.412		2.86	2.771	3.044	2.941	2.961		2.776	3.053	3.576	2.317	3.436	2.353	2.982	2.155	1.979	2.534	2.486	3.194	2.556	1.779	2.498	3.301	2.641	2.114	3.301		2.847	2.636	2.506		2.502	2.862	3.242	2.723	3.459	3.04	3.41	3.252	2.154	3.517	2.834	1.818	1.883	2.905	3.016	2.416	3.646	3.196	2.305	2.992	3.487	2.981	3.548	2.001	2.498	3.087	4.792	3.229	2.457	2.604	2.763		3.631	3.903	3.904	2.925		2.284	3.396	2.617	3.195	3.056	3.191	2.706	3.103	3.373	2.63	2.508		3.345	3.992	3.166		2.192	3.346		2.643		2.472	3.28	3.532	3.217		3.624	2.225		2.477	2.827	2.738	2.668		3.447	1.885	2.651	2.91			2.83	3.243	3.5	3.109		1.994	3.323	2.441	3.051	3.403		4.077		2.604	3.697		3.667	2.618	3.339	2.532	2.646	3.406		2.846	2.825		3.625		3.578	3.111	3.779	2.795	2.794	3.337	3.532			3.419	3.402	2.974	2.178	3.088	4.469	2.128	2.702	3.031	2.794	3.065																																																																																																																																																																																																																																																																																																									3.053	3.308	2.437	2.599	3.04	3.483	3.919	2.628	2.113	3.558	3.138	2.443	2.742	3.664	3.055	2.802
mRNA_17255_Mettl20	0_Zeroes_ID_ENSMUST00000111548.6	Mettl20	1.824	2.825	2.562	1.929	2.39	3.348		2.55	2.874	2.547	2.913	3.205	3.686	2.627	3.19	2.51	3.341	4.014	2.865	3.005		2.223	3.458	2.538	5.188	3.288	3.007	3.795	2.737		3.348	3.476			3.027		3.558	4.658	3.382	3.25		3.319	2.502	3.122	3.172	2.377	3.673	2.429	3.356	2.446	3.322	3.944	2.815		2.274	3.083		1.607	2.998	2.592	2.327	3.187	2.731		2.853	3.458	2.335	3.924	2.912		2.958	2.647		3.365	3.539	4.232	3.91	2.851	3.229	2.627	3.646	4.178	3.176	1.985	3.109	2.617	2.897	3.023	2.572	3.127	3.559	3.117	2.315	2.932	2.766	1.744	3.062	1.688	2.725	2.718	3.072	3.008	2.238	2.838	2.962	2.464	2.162	3.5	2.271	3.339	3.009	2.892		2.632	2.332	3.077	2.203	2.791	3.123	2.949	2.984	2.444	3.172	2.322	2.64	2.008	2.564	1.733	3.27	3.241	2.445	3.218	3.044	2.618		3.229	2.696		2.8	2.662	3.091	2.633		2.967	2.405	2.778	3.872	2.871	2.973	2.111	2.348	3.48	3.108	3.204	3.86	3.838	3.425	2.351	3.303		2.743	2.708	2.904	2.801	2.829		2.665	2.938	3.514	2.239	3.304	2.224	2.886	2.031	1.886	2.426	2.364	3.095	2.424	1.667	2.378	3.156	2.507	2.005	3.177		2.737	2.524	2.395		2.37	2.749	3.149	2.587	3.349	2.911	3.304	3.108	2.043	3.386	2.697	1.704	1.767	2.767	2.925	2.286	3.549	3.091	2.178	2.892	3.371	2.841	3.401	1.955	2.378	2.945	4.658	3.086	2.335	2.51	2.654		3.483	3.753	3.765	2.786		2.157	3.251	2.483	3.092	2.961	3.17	2.619	2.961	3.228	2.496	2.376		3.235	3.867	3.024		2.067	3.202		2.557		2.398	3.136	3.385	3.073		3.539	2.1		2.483	2.739	2.608	2.533		3.366	1.769	2.549	2.785			2.712	3.123	3.354	2.996		1.875	3.284	2.311	2.916	3.257		3.966		2.51	3.577		3.548	2.542	3.221	2.4	2.511	3.306		2.708	2.687		3.495		3.524	3.01	3.687	2.666	2.675	3.251	3.419			3.288	3.285	2.834	2.095	2.978	4.349	2.062	2.591	2.89	2.709	3.005																																																																																																																																																																																																																																																																																																									2.938	3.164	2.336	2.506	2.914	3.348	3.784	2.502	1.99	3.435	3.002	2.313	2.606	3.516	3.042	2.714
mRNA_1331_Mettl21a	0_Zeroes_ID_ENSMUST00000114079.7	Mettl21a	2.253	2.168	2.113	1.894	1.856	2.774		1.477	2.117	2.316	1.506	2.293	2.051	1.979	1.99	2.14	2.223	1.911	2.143	2.356		1.881	1.873	2.066	2.317	2.627	2.209	2.417	2.368		2.032	2.466			2.331		2.112	2.373	2.146	2.229		2.683	1.77	1.701	2.244	1.451	2.477	2.17	1.985	2.191	2.556	2.621	1.951		2.212	2.096		2.17	2.486	1.961	2.254	2.464	2.235		1.983	1.659	1.861	2.325	2.02		1.969	2.21		2.071	2.903	2.093	2.2	2.356	2.408	2.291	1.82	1.718	2.143	2.243	2.162	1.824	1.88	1.915	2.029	1.632	1.795	2.051	2.203	1.709	1.917	2.505	1.774	1.978	2.057	1.913	1.899	1.772	1.766	1.874	2.133	1.919	1.829	2.075	2.075	1.838	1.983	2.253		2.056	1.901	2.101	2.612	1.715	2.621	2.213	1.757	1.923	1.944	1.845	2.147	2.043	1.599	2.086	2.069	2.057	2.022	1.631	2.136	2.322		2.081	1.899		1.962	2.105	2.152	2.036		2.212	1.985	1.9	2.408	2.11	2.03	1.397	1.621	1.959	2.593	2.657	2.192	1.61	2.223	2.083	2.342		2.18	2.622	1.658	2.057	2.431		1.927	1.827	1.319	2.171	2.069	1.684	1.928	2.118	1.991	2.125	2.293	1.83	1.944	2.057	1.839	1.822	2.133	1.973	2.13		2.193	1.958	2.194		1.829	1.917	2.359	2.154	1.637	2.077	1.694	1.531	2.102	1.942	1.982	1.977	1.656	1.542	1.989	2.097	2.221	2.152	1.84	2.253	1.81	1.643	2.192	1.698	1.839	1.842	2.373	1.937	1.861	1.873	2.164		1.809	1.566	2.069	2.076		2.062	2.108	2.057	1.876	2.06	2.505	1.708	1.876	1.697	1.817	2.324		1.873	1.777	1.827		2.326	1.686		1.717		2.302	2.194	1.886	1.796		1.896	2.136		2.058	1.268	1.967	1.746		1.99	1.965	2.014	1.875			1.99	1.908	2.353	2.331		1.787	2.484	1.571	1.814	1.623		1.83		1.873	2.048		2.071	1.82	1.964	1.848	1.794	2.418		2.125	1.714		2.259		1.985	1.703	1.962	2.174	1.871	1.812	2.626			1.703	1.96	1.515	1.774	1.965	2.46	2.063	1.648	1.409	1.54	2.346																																																																																																																																																																																																																																																																																																									1.827	1.879	2.233	2.1	2.125	2.723	2.478	2.006	2.472	1.987	2.189	2.118	1.841	1.976	2.129	2.226
mRNA_1332_Mettl21a	0_Zeroes_ID_ENSMUST00000053469.1	Mettl21a	1.952	1.923	1.86	1.634	1.608	2.445		1.237	1.848	2.01	1.354	1.996	1.771	1.729	1.707	1.854	1.924	1.633	1.883	2.048		1.715	1.643	1.801	2.011	2.305	1.917	2.106	2.06		1.746	2.172			2.047		1.848	2.08	1.852	1.95		2.359	1.564	1.441	1.993	1.214	2.174	1.907	1.702	1.926	2.238	2.3	1.686		1.913	1.877		1.894	2.177	1.704	1.978	2.163	1.934		1.732	1.402	1.603	2.019	1.734		1.687	1.911		1.782	2.582	1.84	1.902	2.049	2.117	1.993	1.55	1.456	1.849	1.943	1.912	1.583	1.639	1.694	1.795	1.377	1.567	1.846	1.94	1.495	1.666	2.189	1.523	1.756	1.783	1.74	1.622	1.559	1.5	1.6	1.888	1.641	1.558	1.785	1.846	1.625	1.727	1.965		1.782	1.72	1.816	2.323	1.579	2.299	1.914	1.51	1.67	1.664	1.573	1.868	1.756	1.348	1.816	1.795	1.769	1.75	1.455	1.87	2.017		1.822	1.645		1.711	1.819	1.895	1.772		1.948	1.702	1.638	2.132	1.818	1.759	1.166	1.429	1.729	2.297	2.363	2.026	1.358	1.949	1.836	2.036		1.897	2.301	1.524	1.769	2.139		1.657	1.574	1.097	1.883	1.807	1.425	1.679	1.825	1.722	1.857	2.032	1.63	1.664	1.769	1.588	1.551	1.84	1.699	1.87		1.927	1.718	1.942		1.591	1.709	2.106	1.859	1.382	1.826	1.452	1.286	1.811	1.697	1.72	1.695	1.531	1.296	1.763	1.824	1.929	1.895	1.567	1.965	1.58	1.387	1.921	1.438	1.588	1.57	2.08	1.657	1.603	1.636	1.899		1.66	1.318	1.787	1.786		1.773	1.816	1.769	1.656	1.772	2.189	1.447	1.661	1.561	1.547	2.019		1.598	1.51	1.622		2.071	1.507		1.508		2.036	1.897	1.667	1.527		1.62	1.842		1.825	1.132	1.705	1.482		1.758	1.683	1.752	1.616			1.747	1.69	2.046	2.068		1.577	2.169	1.322	1.591	1.442		1.614		1.636	1.811		1.832	1.608	1.682	1.575	1.525	2.12		1.832	1.452		2.02		1.809	1.488	1.681	1.955	1.671	1.598	2.341			1.486	1.731	1.272	1.531	1.747	2.147	1.775	1.441	1.264	1.294	2.192																																																																																																																																																																																																																																																																																																									1.574	1.603	1.94	1.868	1.848	2.413	2.229	1.721	2.163	1.728	1.931	1.917	1.635	1.742	1.836	1.926
mRNA_28575_Mettl21b	137_Zeroes_ID_ENSMUST00000116231.3	Mettl21b	0.099	0	0.027	0.016	0	0.241		0	0	0	0	0	0.055	0.027	0.477	0	0	0.129	0	0.124		0.161	0.065	0	0	0	0	0.358	0.055		0.064	0			0		0.05	0	0.344	0		0.142	0	0	0	0	0.051	0.088	0	0.115	0.189	0	0.025		0	0		0.048	0	0	0.024	0.027	0.481		0.02	0	0	0	0		0.149	0		0	0.038	0.051	0	0.161	0.176	0.126	0	0	0	0.172	0.098	0	0.051	0.167	0.076	0	0.135	0.023	0.044	0	0	0	0.022	0.022	0.023	0	0.08	0.022	0	0	0	0	0	0	0.076	0	0	0.025		0.047	0.111	0.047	0	0.166	0.164	0.579	0.026	0.051	0	0	0	0	0	0.07	0.026	0.169	0.094	0.361	0.072	0.157		0.063	0		0.019	0.022	0.178	0.056		0.125	0.333	0	0.057	0.035	0.049	0	0	0	0.057	0	0	0.161	0.047	0.119	0		0.025	0.223	0	0	0.028		0.027	0.049	0	0.029	0.273	0.161	0	0	0.071	0.065	0	0.024	0	0.32	0.145	0.463	0.164	0.129	0.024		0.391	0.126	0.028		0.024	0.166	0.128	0	0	0	0.048	0	0.051	0.028	0.022	0	0.168	0.176	0	0.493	0	0.178	0.155	0.025	0	0	0	0	0.145	0	0	0.32	0	0.045	0.209		0	0	0.077	0		0.162	0	0	0.435	0	0	0	0	0.163	0	0		0	0	0		0.44	0.202		0		0.05	0	0	0.167		0	0		0.178	0	0.081	0		0	0	0.038	0.024			0.022	0.026	0	0.019		0	0	0	0.044	0		0.154		0.045	0		0	0	0	0	0.299	0		0	0		0.024		0.452	0.08	0.466	0.172	0.019	0.023	0			0.092	0.07	0	0.022	0	0	0	0.075	0	0	0.154																																																																																																																																																																																																																																																																																																									0.049	0.134	0.316	0.023	0	0	0.103	0	0.331	0.126	0.242	0	0	0	0	0.156
mRNA_1164_Mettl21c	276_Zeroes_ID_ENSMUST00000061421.3	Mettl21c	0	0	0	0	0	0		0	0	0	0	0	0	0	0	0	0	0.055	0	0		0	0.107	0	0	0	0	0	0		0	0			0		0	0	0	0.062		0	0	0	0	0	0	0	0	0	0	0	0		0	0		0	0	0	0	0	0		0	0	0	0	0		0	0		0	0	0	0	0	0	0.106	0	0	0	0	0	0	0	0	0	0	0	0	0	0	0	0	0	0.054	0	0	0	0	0	0	0	0	0	0	0	0	0	0		0	0	0	0	0	0	0	0	0	0	0	0.066	0	0	0	0	0	0	0	0	0		0	0		0	0	0	0		0	0	0	0	0	0	0	0	0	0	0	0	0	0	0	0		0	0	0	0	0		0	0.231	0	0	0	0	0.112	0	0	0	0	0	0	0	0	0	0	0	0		0	0	0		0	0	0	0	0	0	0	0	0	0	0	0	0	0	0	0	0	0	0	0	0	0	0	0	0	0	0	0	0	0	0		0	0	0	0		0	0	0	0	0	0	0	0	0	0	0		0	0	0		0	0		0		0	0	0	0		0	0		0	0	0	0		0	0	0	0			0	0.064	0	0		0	0	0	0.109	0		0		0	0		0	0	0	0	0	0		0	0		0		0.387	0.051	0	0	0	0	0			0.058	0	0	0	0	0	0	0	0	0	0																																																																																																																																																																																																																																																																																																									0.231	0	0	0	0	0	0	0	0	0.065	0	0	0	0	0	0
mRNA_1177_Mettl21e	254_Zeroes_ID_ENSMUST00000054801.3	Mettl21e	0	0	0	0	0.141	0		0	0	0	0	0	0	0	0	0	0	0	0	0		0	0.037	0	0	0	0	0	0.046		0.036	0.071			0		0	0	0	0		0	0	0	0	0	0	0	0	0	0	0	0		0	0		0	0.021	0	0	0.111	0		0.017	0	0	0	0		0	0		0	0	0.106	0	0	0	0.037	0	0	0	0	0	0	0	0	0	0	0	0	0	0	0	0	0.019	0.018	0	0	0	0.018	0	0	0	0	0	0	0	0	0	0		0	0	0	0.244	0.142	0	0	0	0	0	0	0.022	0	0	0	0	0	0	0	0	0		0.088	0		0.033	0	0	0		0	0	0.019	0	0	0	0	0	0.132	0	0	0	0	0	0	0		0	0	0	0	0		0	0	0	0	0	0	0	0	0.02	0	0.08	0	0	0	0	0	0	0	0		0	0	0		0	0	0	0	0	0	0	0	0	0.023	0	0	0	0	0	0	0.042	0	0	0	0.038	0	0	0	0	0.159	0	0	0	0	0		0	0	0	0		0	0	0	0	0	0	0	0	0	0	0		0	0	0		0.085	0		0		0	0	0	0		0	0		0	0	0	0		0	0	0	0			0.018	0.022	0	0		0	0	0.132	0.019	0		0		0	0		0	0	0	0	0	0		0	0		0		0	0.017	0.148	0	0	0	0			0	0	0	0	0.022	0	0	0	0	0	0																																																																																																																																																																																																																																																																																																									0	0	0	0	0	0.024	0	0	0	0.087	0.02	0	0	0	0	0
mRNA_38322_Mettl22	0_Zeroes_ID_ENSMUST00000046470.14	Mettl22	2.112	3.255	2.463	1.846	2.422	3.189		2.575	2.085	2.548	2.53	2.506	2.102	2.168	2.04	2.298	3.196	1.505	2.625	2.424		2.229	1.68	2.292	2.095	3.085	2.844	2.436	2.078		1.895	2.543			2.029		2.182	2.719	1.681	1.774		2.739	2.249	2.355	3.091	2.459	2.079	2.234	2.102	1.968	2.685	3.159	2.366		2.28	2.693		2.334	2.631	2.483	2.991	2.927	2.656		3.42	2.154	2.378	2.641	2.194		2.383	2.284		2.35	2.383	2.591	2.755	1.866	2.621	2.486	2.411	2.692	3.105	2.366	1.892	2.464	1.974	2.075	2.278	2.199	1.943	2.215	2.222	2.172	1.648	2.202	2.504	2.346	2.144	1.966	1.972	2.155	2.398	2.864	2.306	2.324	2.068	2.732	2.3	1.481	2.216	2.426		2.266	2.213	2.785	1.781	1.183	2.356	2.168	2.603	2.19	2.62	2.364	2.276	1.811	2.604	2.092	2.632	2.289	2.08	2.704	1.922	2.2		2.267	2.317		2.084	2.469	2.46	2.516		1.967	2.165	2.151	2.183	2.206	2.759	2.268	2.21	2.187	2.621	2.724	2.501	2.727	1.792	1.986	2.365		2.029	2.319	2.535	2.839	2.785		2.221	2.212	2.168	2.319	2.411	1.863	2	1.821	2.235	2.121	2.496	1.723	2.385	2.584	2.445	2.425	1.657	2.011	1.998		1.812	2.228	2.062		1.931	2.095	2.034	2.325	1.902	2.299	2.078	2.562	1.784	2.5	1.952	1.639	2.931	2.1	2.687	2.374	2.812	2.46	2.129	2.426	2.075	2.565	2.426	2.751	2.445	2.1	2.719	2.712	2.378	1.934	1.74		1.605	1.421	2.592	2.308		2.614	2.374	1.931	1.63	1.201	1.691	2.988	2.179	2.19	2.407	1.169		2.273	2.492	1.596		2.584	2.05		2.2		2.397	2.216	2.613	1.593		2.01	1.739		2.237	2.271	1.745	1.856		1.852	2.23	2.111	1.979			1.87	2.408	2.77	1.767		1.435	2.233	2.072	2.423	2.337		1.811		1.934	2.64		2.189	2.059	2.418	2.39	2.031	2.223		2.752	2.265		1.991		2.039	1.929	1.942	2.179	2.195	1.96	1.417			1.695	1.998	2.77	2.134	1.978	3.119	2.302	2.406	2.66	2.29	2.069																																																																																																																																																																																																																																																																																																									2.212	1.451	1.971	2.087	1.867	2.545	2.644	2.006	1.834	1.959	1.953	1.676	1.509	1.916	2.194	2.14
mRNA_31998_Mettl23	0_Zeroes_ID_ENSMUST00000106370.8	Mettl23	3.368	3.565	2.937	2.694	2.912	3.565		3.302	3.718	4.083	3.337	2.988	3.088	3.153	2.519	2.651	3.695	2.859	2.96	3.408		3.05	3.114	2.621	4.929	4.298	3.707	4.556	2.858		3.303	3.736			3.221		3.197	4.455	3.307	3.358		3.321	3.072	2.419	4.001	2.704	3.241	2.281	3.011	2.68	4.722	4.221	2.631		2.518	3.56		3.744	3.853	3.357	4.472	4.929	2.032		4.501	2.718	3.14	4.483	3.287		3.224	2.429		2.608	3.985	3.931	4.033	3.098	3.023	3.678	3.221	2.908	3.215	1.779	2.694	2.931	3.046	3.108	2.864	2.988	2.979	3.157	2.772	2.543	3.068	2.404	3.11	3.522	3.477	2.674	3.352	3.276	3.233	3.355	3.243	3.096	2.542	2.407	3.434	1.933	3.276	3.678		3.294	2.732	2.879	3.331	3.047	3.524	3.423	2.748	3.355	3.204	2.622	3.129	3.214	2.332	3.423	3.797	2.825	3.233	2.622	3.289	2.56		3.528	3.349		3.29	3.649	3.531	3.694		3.063	3.084	2.647	2.285	3.4	3.478	2.803	3.704	2.051	3.924	3.784	2.792	3.135	2.839	3.431	2.411		3.261	2.746	3.701	2.763	4.003		3.601	3.116	3.362	3.366	3.036	3.563	3.346	3.478	2.923	3.139	3.319	3.287	3.682	3.691	2.759	3.417	2.891	2.458	3.37		3.212	2.246	2.481		3.392	3.317	3.164	2.997	3.394	3.174	3.179	2.941	3.517	3.186	3.139	3.165	3.196	3.524	3.179	3.374	3.666	3.531	3.084	3.678	2.528	2.846	2.675	3.233	2.759	2.434	4.455	2.878	3.14	3.148	3.334		2.775	2.594	3.24	3.094		2.598	3.114	3.217	2.806	2.463	2.658	2.629	2.83	2.93	2.401	2.483		2.804	2.641	3.042		3.423	3.32		2.567		2.75	3.289	2.181	3.148		3.189	3.08		2.212	2.749	3.227	2.643		2.579	3.046	3.336	3.359			3.065	3.304	3.549	3.209		3.324	2.533	2.542	2.61	2.877		3.669		3.148	3.085		3.484	2.593	2.951	2.281	2.501	2.945		2.495	3.133		3.148		3.011	3.048	2.089	1.856	2.946	3.163	2.829			2.682	3.237	2.406	2.327	2.903	2.983	2.599	3.036	4.215	2.822	2.859																																																																																																																																																																																																																																																																																																									3.116	2.897	2.593	3.076	3.725	4.231	4.643	3.038	2.402	2.908	3.07	3.126	2.651	3.233	3.422	2.968
mRNA_27134_Mettl24	128_Zeroes_ID_ENSMUST00000058747.3	Mettl24	0.071	0	0.138	0.058	0.282	0		0.671	0	0	0.626	0.048	0	0.092	0	0.157	0	0.115	0	0.174		0	0.039	0.09	0	0	0	0	0		0.038	0			0.053		0	0.374	0	0		0.044	0	0	0	0.328	0.133	0	0	0.199	0	0	0.087		0	0.39		0.125	0	0.088	0.199	0.182	0		0.49	0	0.121	0.3	0.042		0	0		0.511	0	0.045	0	0	0.136	0.217	0.534	0.284	0	0	0.138	0.097	0.174	0.129	0.067	0	0.232	0.081	0	0.055	0.096	0	0.076	0.217	0.041	0.268	0.095	0	0.278	0.502	0	0	0	0	0.174	0.28	0	0.208		0	0.04	0.234	0	0	0.513	0	0.09	0.132	0	0	0.047	0	0.925	0.083	0.046	0	0.043	0.326	0.51	0.494		0.037	0.261		0.418	0	0.047	0.13		0.133	0	0	0.099	0.091	0.044	0	0.259	0	0.05	0.05	0	0.275	0.083	0	0		0.167	0	0	0	0.05		0.048	0.044	0.261	0	0.192	0	0.08	0	0.162	0.039	0.164	0.042	0.275	0	0.202	0	0	0.093	0.042		0.041	0.113	0.099		0.277	0	0	0.273	0	0	0.043	0	0	0.049	0	0	0	0	0.301	0	0.044	0.047	0	0.208	0.117	0.304	0.165	0.434	0.202	0	0.374	0	0.121	0.189	0.078		0	0	0.046	0		0.276	0.263	0.506	0	0.289	0	0.249	0	0.278	0	0.278		0.273	0	0		0.172	0		0		0.044	0	0	0.285		0	0		0	0	0	0.273		0	0	0.099	0.042			0.216	0.216	0	0.034		0	0	0	0.04	0		0		0.189	0.502		0.511	0	0.087	0.299	0	0.188		0	0		0		0	0.106	0	0.046	0.033	0.119	0			0.435	0.16	0.292	0.078	0.045	0	0	0	0	0	0.487																																																																																																																																																																																																																																																																																																									0.044	0.187	0	0.041	0.27	0.099	0.219	0.081	0.08	0.134	0.199	0.265	0	0	0	0
mRNA_27362_Mettl25	2_Zeroes_ID_ENSMUST00000046638.9	Mettl25	1.058	0.432	0.682	1.114	0.838	1.147		0.919	0.9	1.066	0.689	1.217	0.703	1.15	0.906	1.087	0.764	1.158	0.984	1.186		1.073	1.008	0.962	1.537	1.141	1.137	1.092	1.06		0.977	1.556			1.083		0.974	0.854	1.287	1.382		1.334	1.467	0.567	1.727	1.23	1.027	1.03	0.798	0.918	0.954	1.475	1.195		0.867	1.52		1.372	1.409	0.649	1.197	1.274	0.612		1.245	0	0.65	0.431	0.974		1.296	1.453		0.971	1.483	1.199	0.743	0.56	0.88	1.111	0.882	0.861	0.982	0.747	1.105	0.957	0.785	1.088	1.044	1.195	1.003	1.064	1.262	1.103	1.08	1.573	1.116	1.326	0.631	1.427	1.233	1.024	1.545	1.36	1.292	0.218	1.186	0.591	1.01	1.193	1.092	0.97		1.122	1.293	1.321	0.907	1.481	1.193	1.493	1.161	1.107	1.378	1.297	1.115	1.45	1.427	1.046	1.454	1.113	1.331	1.222	1.141	1.157		0.963	1.061		0.969	1.046	0.89	1.061		1.111	0.605	1.032	1.438	1.035	1.191	0.725	0.671	0.934	0.953	1.221	1.35	1.073	1.32	1.162	0.746		1.21	1.592	1.508	1.074	1.236		1.073	1.155	1.556	1.197	1.206	1.533	1.009	0.933	1.019	0.962	1.265	1.172	0.962	1.582	1.185	1.259	0.976	0.981	0.878		0.973	1.127	1.317		1.214	1.192	1.444	0.956	0.768	1.388	1.27	0	1.084	1.094	1.093	0.23	1.577	1.256	1.361	1.184	1.343	0.89	1.241	0.97	1.073	1.042	1.129	0.841	1.185	1.075	0.854	0.583	0.65	1.18	1.156		0.875	1.039	1.056	0.745		0.965	1.037	1.074	1.173	1.222	0.415	1.092	1.223	1.188	1.329	0.714		1.743	1.027	1.184		0.738	1.005		0.621		0.939	1.315	0.842	0.866		1.757	0.216		0.61	0.954	0.843	0.835		0.954	1.292	0.85	0.945			0.978	1.033	1.205	0.897		1.249	1.18	1.042	1.019	0.9		0.808		1.18	0.956		0.713	1.367	1.132	1.449	1.345	0.748		1.084	0.983		1.181		1.104	1.114	1.434	0.903	0.919	1.102	0.874			1.323	1.243	0.882	1.03	0.999	0.973	1.087	0.794	0.633	1.538	0.812																																																																																																																																																																																																																																																																																																									1.155	1.099	1.77	1.041	0.987	1.532	0.917	1.089	1.069	0.854	1.276	1.331	0.796	1.302	1.29	0.545
mRNA_35186_Mettl3	0_Zeroes_ID_ENSMUST00000022767.14	Mettl3	2.566	2.969	2.53	2.678	2.55	2.555		2.72	2.382	2.481	2.795	2.39	2.394	2.343	2.87	2.425	2.428	2.274	2.465	2.754		3.181	2.303	2.654	2.044	2.212	2.011	2.42	2.378		2.19	2.268			2.434		2.264	1.836	2.6	2.602		2.516	2.927	2.505	2.401	2.444	2.166	2.545	2.995	2.509	2.07	2.425	2.188		2.215	2.384		2.395	2.421	2.464	2.342	1.718	2.125		2.073	2.217	2.271	2.223	2.401		2.075	2.499		3.068	1.992	1.717	1.702	2.605	2.24	2.511	2.719	2.566	2.943	3.026	2.621	2.365	2.491	2.588	2.608	1.557	2.568	2.551	2.608	2.555	2.431	2.905	2.41	2.377	2.558	2.451	2.734	2.143	2.654	3.096	2.238	2.606	2.65	2.078	2.547	2.465	2.465	2.455		2.646	2.758	2.343	2.746	2.437	3.129	2.765	2.553	2.733	2.821	2.998	2.793	2.271	2.794	2.636	2.038	2.808	2.585	2.623	2.569	2.873		2.488	2.473		2.547	2.579	2.564	2.628		2.561	2.899	2.285	2.615	2.436	2.24	2.395	2.562	2.397	2.419	1.78	2.503	2.81	2.541	2.45	2.081		2.691	2.398	2.28	2.64	2.448		2.422	2.367	3.035	2.661	2.706	2.676	2.675	2.591	2.674	2.668	2.607	2.365	3.159	2.738	2.395	2.479	2.77	2.653	2.865		2.937	2.762	2.789		2.624	2.627	2.517	2.255	2.945	2.443	2.169	2.26	2.183	2.67	2.515	2.101	2.497	2.862	2.33	2.681	2.608	2.564	3.079	2.455	2.68	2.952	2.596	2.624	2.395	2.342	1.836	2.223	2.271	2.564	2.87		2.59	2.992	2.291	2.864		2.942	3.094	2.564	2.556	2.277	2.813	2.396	2.42	3.04	2.516	2.542		2.864	2.162	2.694		2.754	2.691		3.097		2.405	2.568	2.911	2.69		2.53	2.591		2.386	2.551	2.63	2.392		2.626	2.679	2.636	2.667			2.825	2.309	2.189	2.518		2.601	3.235	2.792	2.64	2.789		2.96		2.564	2.592		2.691	2.357	2.448	2.594	2.715	2.392		2.335	2.816		2.612		2.356	2.357	2.532	2.507	2.488	2.216	2.629			2.645	2.662	2.719	2.47	2.276	2.132	2.643	2.765	2.489	2.752	2.995																																																																																																																																																																																																																																																																																																									2.367	2.434	2.791	2.623	2.723	2.213	2.275	2.258	3.042	2.258	2.988	2.591	2.79	2.752	2.283	2.773
mRNA_41064_Mettl4	0_Zeroes_ID_ENSMUST00000171284.1	Mettl4	1.398	1.406	0.562	0.81	0.63	1.25		0.706	0.843	0.976	1.11	0.955	0.531	1.122	0.581	1.026	0.868	0.962	1.039	1.141		1.133	1.589	1.057	0.726	0.86	1.541	1.049	1.119		1.358	1.283			1.279		0.901	1.425	1.24	1.703		0.87	0.934	1.147	1.329	1.295	1.555	1.101	1.694	1.275	1.645	1.424	1.437		1.868	1.073		1.442	0.962	1.006	1.27	0.841	0.874		1.018	1.264	1.256	2.045	1.623		1.48	1.475		1.329	1.476	1.225	1.043	1.231	1.601	1.146	1.081	1.257	0.943	0.972	1.169	1.062	1.143	1.625	1.35	0.817	0.978	1.022	1.469	1.432	1.553	1.894	1.163	1.389	1.257	1.853	1.276	1.262	1.143	1.395	1.245	1.258	1.892	0.4	1.202	1.779	1.503	1.012		1.254	1.258	1.17	1.25	1.658	1.714	1.266	1.419	1.628	1.229	0.82	0.883	1.856	1.544	1.499	1.465	1.448	1.296	0.783	1.511	1.012		1.331	1.492		1.264	0.779	1.22	1.378		1.246	1.211	1.396	1.388	1.193	1.102	1.256	1.815	1.898	1.195	1.11	1.538	1.4	1.578	1.654	1.19		1.534	0.709	0.905	1.032	1.397		0.849	1.46	1.43	1.395	1.187	1.481	1.395	0.78	1.557	1.377	1.079	1.271	0.805	0.557	1.336	0.878	1.245	1.23	1.358		1.068	1.161	1.314		1.249	1.302	1.497	0.799	1.319	1.212	1.113	1.371	1.487	1.371	1.541	0.985	1.17	0.728	1.652	0.85	1.608	1.22	2.003	1.012	1.509	1.417	1.448	0.699	1.336	0.904	1.425	0.836	1.256	1.602	1.732		1.451	0.776	0.947	1.764		1.485	1.435	0.923	1.621	1.365	0.839	0.618	0.395	1.953	1.281	1.145		1.127	1.101	1.693		0.445	0.965		0.818		1.29	1.701	1.559	1.596		1.9	1.783		0.583	1.871	1.323	1.753		1.024	1.245	1.54	1.309			1.26	1.345	1.795	1.433		1.009	1.23	1.718	1.403	2.253		1.579		1.602	1.814		1.493	0.923	1.31	1.718	1.603	1.382		1.311	1.509		1.591		1.517	1.084	1.383	1.655	1.361	1.318	1.998			1.237	1.381	1.461	1.608	1.364	0.204	1.493	0.835	0.761	1.138	1.716																																																																																																																																																																																																																																																																																																									1.46	1.362	0.948	1.317	1.135	1.284	1.176	1.183	1.937	1.139	1.727	0.896	1.544	1.413	1.957	1.729
mRNA_4646_Mettl5	0_Zeroes_ID_ENSMUST00000060447.11	Mettl5	3.67	3.396	3.706	3.301	3.806	4.672		4.118	3.953	4.415	3.879	3.855	3.86	3.721	3.346	3.637	4.716	3.773	3.762	4.08		3.929	3.213	3.487	4.683	4.282	4.233	4.583	3.668		3.642	4.15			3.723		4.129	4.388	3.581	3.857		4.161	3.517	2.953	4.242	3.363	4.438	3.444	3.842	3.387	4.668	4.445	3.73		3.322	4.497		3.903	3.86	3.566	4.301	4.719	3.358		4.633	3.408	3.214	4.4	3.784		3.725	3.296		3.18	4.889	4.208	3.964	3.219	4.019	4.038	3.3	3.037	3.616	3.255	3.827	4.155	3.331	3.92	3.699	3.435	3.596	3.69	3.467	3.334	3.629	3.483	3.631	3.731	3.477	3.541	3.417	3.437	4.206	3.79	3.563	3.453	3.846	3.354	3.609	3.476	3.853	3.97		3.534	3.918	4.311	3.164	3.807	3.892	3.596	3.585	3.555	3.369	3.248	3.501	3.701	3.82	3.869	4.474	3.685	3.617	3.7	4.084	3.327		3.916	4.01		3.84	3.792	3.581	3.872		3.512	3.053	3.66	3.738	3.908	4.038	3.581	3.453	3.91	4.092	4.581	3.513	3.214	3.767	3.672	3.199		3.606	4.53	3.582	3.538	4.25		3.779	3.335	3.144	3.766	3.255	3.834	3.633	3.997	3.356	3.751	3.972	3.521	3.835	3.282	3.821	3.328	3.564	3.475	3.404		3.33	3.396	3.54		3.32	3.479	3.934	3.682	3.719	3.666	3.663	3.476	3.605	3.63	3.962	3.812	3.222	3.995	3.057	3.45	3.853	3.581	3.483	3.97	3.173	4.114	3.6	3.865	3.821	3.824	4.388	3.969	3.214	3.402	3.549		3.286	2.993	4.183	3.304		3.543	3.984	2.993	3.647	2.797	3.122	3.473	4.067	3.331	2.945	3.636		3.525	2.844	3.723		3.83	3.479		3.367		3.475	3.5	3.271	3.32		3.864	3.482		3.127	3.603	3.732	4.231		2.854	2.825	3.592	3.646			3.439	4.029	4.093	3.837		3.536	3.166	3.562	3.867	3.386		3.202		3.402	3.683		3.917	2.869	3.827	3.109	3.131	4.023		3.673	3.733		3.476		4.133	3.603	3.259	3.291	3.249	3.416	3.873			3.225	3.285	3.448	3.473	3.298	4.361	3.813	3.385	4.072	3.17	3.808																																																																																																																																																																																																																																																																																																									3.335	3.073	3.688	3.56	3.717	4.494	4.87	3.742	3.988	3.275	3.5	3.057	3.127	3.355	3.6	3.454
mRNA_35568_Mettl6	0_Zeroes_ID_ENSMUST00000055303.3	Mettl6	1.886	2.168	1.781	1.974	1.927	2.153		1.848	2.023	2.123	1.435	1.936	2.02	1.904	1.914	1.584	2.021	1.993	1.901	2.632		2.101	1.748	1.701	2.597	1.843	2.046	1.679	1.967		2.081	2.294			1.952		1.891	2.354	1.89	1.933		2.635	1.879	1.713	1.988	1.898	2.37	1.785	2.114	2.293	1.601	2.105	2.133		2.237	2.042		2.096	1.999	1.844	2.162	2.246	1.808		2.183	1.749	1.918	2.118	1.842		2.097	2.092		1.709	2.507	2.357	2.408	1.756	2.199	1.965	1.701	1.95	1.783	2.351	2.014	2.02	1.763	1.94	1.871	1.144	2.053	1.954	2.245	1.849	1.978	1.765	1.695	2.098	2.007	2.071	2.074	1.722	1.976	2.137	1.984	1.731	2.156	2.132	1.934	1.983	1.812	1.907		2.177	1.938	2.071	1.369	1.538	1.827	1.909	2.027	2.053	2.366	1.721	2.095	1.596	2.085	1.994	2.192	1.623	1.967	1.825	2.18	1.61		1.662	1.672		1.609	1.833	1.999	2.214		2.087	1.455	1.916	1.896	1.809	1.964	2.307	1.743	1.405	2.301	2.078	1.423	1.507	2.091	1.625	1.936		1.657	2.3	1.781	1.914	2.247		2.068	2.253	1.752	1.669	2.052	2.229	1.948	2.184	1.783	1.94	2.081	2.01	1.697	1.255	2.05	1.483	1.935	1.841	1.917		1.86	2.012	2.032		1.886	1.91	1.887	2.002	1.539	2.039	2.021	2.053	1.89	1.901	1.946	1.448	1.618	1.962	2.02	1.976	1.858	1.999	1.402	1.907	1.918	1.81	1.246	2.105	2.05	2.081	2.354	1.968	1.918	1.906	1.822		2.022	1.59	2.395	1.64		1.813	1.526	1.753	2.138	2.117	1.49	1.983	2.41	2.116	1.758	2.026		2.219	1.663	1.776		1.58	1.671		1.884		1.92	1.947	1.699	2.103		2.092	1.987		2.078	1.498	2.025	1.855		1.685	2.039	1.909	1.866			1.944	2.016	1.669	2.058		2.193	1.864	2.182	1.695	2.206		1.646		1.906	2.374		1.766	1.964	1.688	1.904	1.671	2.042		2.55	2.043		2.094		1.735	1.534	2.14	2.094	1.834	1.869	1.865			1.884	1.578	1.984	1.787	2.109	1.77	1.808	2.001	2.129	1.701	2.179																																																																																																																																																																																																																																																																																																									2.253	1.924	2.603	2.079	2.097	2.457	2.912	1.892	2.575	1.932	2.111	1.871	1.343	2.26	1.77	1.722
mRNA_37661_Mettl7a1	0_Zeroes_ID_ENSMUST00000067752.3	Mettl7a1	6.876	6.975	7.51	6.901	7.126	7.528		7.509	6.978	7.133	7.408	7.531	6.907	7.485	7.469	7.215	6.667	6.215	7.721	7.287		6.659	6.597	7.267	7.759	6.686	7.536	6.89	6.66		7.203	7.611			6.574		7.253	7.799	7.058	7.201		7.352	6.864	7.088	7.583	6.8	7.052	7.034	6.51	6.739	7.931	7.638	7.599		7.16	7.215		7.356	7.586	7.359	7.172	8.08	6.746		7.692	7.174	7.073	7.74	6.951		6.864	7.195		6.939	7.098	8.066	6.961	7.298	7.206	6.838	7.326	7.777	7.304	6.406	6.859	7.221	6.892	7.009	7.103	6.871	6.99	7.297	6.885	6.732	6.466	7.07	7.503	7.276	6.827	7.348	7.027	7.192	6.839	6.78	7.235	6.852	6.976	7.361	6.912	6.961	7.233	6.718		7.204	7.025	7.197	7.037	7.131	7.325	6.787	7.241	6.981	7.494	7.157	6.835	7.235	7.073	6.711	7.591	7.568	6.937	6.953	6.477	6.437		7.117	7.6		6.932	6.735	6.993	6.99		7.081	7.162	6.867	7.271	7.475	7.873	6.931	7.12	7.627	7.258	7.611	7.42	7.173	7.409	6.955	7.062		7.232	7.59	7.037	6.992	7.641		7.036	7.241	7.298	6.937	7.165	6.469	6.436	6.729	6.969	6.725	6.992	6.731	6.836	6.72	7.145	6.869	6.27	6.554	7.054		7.24	6.901	7.057		6.83	6.995	6.94	7.059	7	7.048	6.862	6.83	7.411	7.233	6.634	6.871	7.103	6.891	6.99	6.815	7.369	6.993	6.24	6.718	7.246	6.876	7.237	6.765	7.145	6.851	7.799	6.973	7.073	6.944	6.411		6.715	6.155	7.328	7.06		6.734	7.217	6.787	7.232	7.143	6.981	6.907	7.305	7.039	6.932	6.925		7.147	7.158	7.371		6.741	6.367		6.715		7.073	6.575	6.827	6.792		7.527	7.016		6.895	6.776	6.523	6.907		7.261	6.814	6.867	6.956			6.903	7.06	7.683	7.202		6.438	6.859	7.025	7.357	6.822		6.691		6.944	7.289		7.318	7.081	7.457	6.873	7.112	6.823		7.586	7.002		7.014		6.972	6.327	6.288	6.913	7.181	6.634	7.34			6.374	6.974	6.518	6.702	6.835	7.846	6.843	7.221	6.995	7.299	7.053																																																																																																																																																																																																																																																																																																									7.241	6.396	6.228	6.69	6.821	7.365	6.997	7.327	6.233	6.873	6.747	7.189	7.11	7.058	6.846	6.782
mRNA_37664_Mettl7a2	12_Zeroes_ID_ENSMUST00000088142.5	Mettl7a2	0.826	1.365	1.607	0.774	1.19	0.35		1.174	0.918	0.741	1.386	1.772	1.22	1.456	0	1.183	1.251	0.534	1.224	0.86		0	0.481	0.706	0.665	0.474	1.072	0.278	0.369		1.097	1.233			0.649		1.461	0.935	0.267	0.714		1.282	1.292	0.24	1.382	0.52	0.883	0.711	0	0.323	0.277	1.359	1.184		0.64	1.637		0.884	1.001	1.157	1.298	1.917	0.997		1.154	0.936	0.65	1.249	0.592		1.211	0.408		0.625	0.866	1.3	0.326	0.778	0.942	0.427	1.629	0.943	1.407	0.468	0.512	1.145	0.772	0.8	0.723	0.629	0.916	0.529	0.723	0.584	0.525	0	0.945	0.796	1.225	0.604	0.984	0.793	0.239	0.914	0.447	0.798	0	0.252	0.75	0.627	1.067	1.129		0.461	0.702	0.961	0.22	0.634	0.788	0.247	0.887	1.079	0.68	0.242	0.79	0.666	0.653	0.461	1.065	0.248	0.713	1.196	0.497	0.901		0.598	1.058		0.473	1.169	0.482	1.018		0.751	0.987	0.495	1.31	0.784	1.851	0.797	0.877	0.754	0.86	1.441	0.433	0.439	1.006	0.626	0.654		0.973	1.332	0.43	0.618	1.322		0.925	0.976	0.419	0.84	0.661	0.618	0.134	0.753	0.683	0.574	0.495	0.457	1.169	0.46	1.304	0.515	0	0.906	0.96		1.382	0.854	1.059		0.67	1.252	1.022	0.772	0.843	1.337	0.906	0.307	1.036	0.663	0.432	0.475	0.951	0.986	1.365	0.752	0.902	0.482	0.425	1.129	0.677	0.677	0.6	0.674	1.304	0	0.935	1.088	0.65	0.778	0.41		0.646	0.422	1.336	1.101		0.779	1.013	0.777	0.773	0.81	0.646	0.713	0.81	0.928	0.962	0.785		0	0.833	1.019		0.517	0		0.685		0.563	0.418	1.282	0.948		1.105	0.448		0.842	0.613	0.67	0.915		0.912	0	0.736	0.534			0.865	0.707	0.507	0.338		0	0	0.752	0.604	0.476		0.421		0.778	0.614		0.928	0.619	0.731	1.464	0.762	0.373		0.59	0.451		0.998		1.416	0.495	0.657	0.654	0.559	0.526	1.09			0.56	0.865	0.965	0.485	0.516	0.787	0.763	0.667	1.027	1.883	0.423																																																																																																																																																																																																																																																																																																									0.976	0.91	0.905	0.424	0.741	0.834	1.172	1.037	0.907	0.383	0.264	0.598	1.806	0.87	0.24	0.23
mRNA_37665_Mettl7a2	12_Zeroes_ID_ENSMUST00000176287.1	Mettl7a2	0.826	1.365	1.607	0.774	1.19	0.35		1.174	0.918	0.741	1.386	1.772	1.22	1.456	0	1.183	1.251	0.534	1.224	0.86		0	0.481	0.706	0.665	0.474	1.072	0.278	0.369		1.097	1.233			0.649		1.461	0.935	0.267	0.714		1.282	1.292	0.24	1.382	0.52	0.883	0.711	0	0.323	0.277	1.359	1.184		0.64	1.637		0.884	1.001	1.157	1.298	1.917	0.997		1.154	0.936	0.65	1.249	0.592		1.211	0.408		0.625	0.866	1.3	0.326	0.778	0.942	0.427	1.629	0.943	1.407	0.468	0.512	1.145	0.772	0.8	0.723	0.629	0.916	0.529	0.723	0.584	0.525	0	0.945	0.796	1.225	0.604	0.984	0.793	0.239	0.914	0.447	0.798	0	0.252	0.75	0.627	1.067	1.129		0.461	0.702	0.961	0.22	0.634	0.788	0.247	0.887	1.079	0.68	0.242	0.79	0.666	0.653	0.461	1.065	0.248	0.713	1.196	0.497	0.901		0.598	1.058		0.473	1.169	0.482	1.018		0.751	0.987	0.495	1.31	0.784	1.851	0.797	0.877	0.754	0.86	1.441	0.433	0.439	1.006	0.626	0.654		0.973	1.332	0.43	0.618	1.322		0.925	0.976	0.419	0.84	0.661	0.618	0.134	0.753	0.683	0.574	0.495	0.457	1.169	0.46	1.304	0.515	0	0.906	0.96		1.382	0.854	1.059		0.67	1.252	1.022	0.772	0.843	1.337	0.906	0.307	1.036	0.663	0.432	0.475	0.951	0.986	1.365	0.752	0.902	0.482	0.425	1.129	0.677	0.677	0.6	0.674	1.304	0	0.935	1.088	0.65	0.778	0.41		0.646	0.422	1.336	1.101		0.779	1.013	0.777	0.773	0.81	0.646	0.713	0.81	0.928	0.962	0.785		0	0.833	1.019		0.517	0		0.685		0.563	0.418	1.282	0.948		1.105	0.448		0.842	0.613	0.67	0.915		0.912	0	0.736	0.534			0.865	0.707	0.507	0.338		0	0	0.752	0.604	0.476		0.421		0.778	0.614		0.928	0.619	0.731	1.464	0.762	0.373		0.59	0.451		0.998		1.416	0.495	0.657	0.654	0.559	0.526	1.09			0.56	0.865	0.965	0.485	0.516	0.787	0.763	0.667	1.027	1.883	0.423																																																																																																																																																																																																																																																																																																									0.976	0.91	0.905	0.424	0.741	0.834	1.172	1.037	0.907	0.383	0.264	0.598	1.806	0.87	0.24	0.23
mRNA_37662_Mettl7a3	33_Zeroes_ID_ENSMUST00000075420.4	Mettl7a3	0.516	0.908	0.891	0.548	0.86	0		1.083	0.58	0.309	0.823	1.324	0.578	1.286	0.286	1.158	0	0.423	0.754	0.381		0	0.142	0.279	0.284	0.9	0.763	0.559	0.176		0.837	0.977			0.61		0.982	0.879	0	0.531		0.989	0.682	0.489	0.921	0	0.382	0.68	0.246	0.505	0.771	1.165	1.2		0.697	0.911		0.362	0.768	0.727	0.692	1.123	0.529		0.697	0.226	0.254	0.728	0.326		0.937	0.241		0.264	0.417	1.199	0.358	0	0.424	0.299	1.183	0.496	0	0.279	0.361	0.61	0.51	0.528	0.294	0	0.525	0.286	0.525	0.332	0.334	0.746	0.497	0.547	0.847	0.974	0.329	0.733	0.264	0.259	0.49	0.693	0	0.51	0.204	0.49	0.492	0.744		0.223	0.373	0.636	0.45	0.495	0.683	0	0.817	0.654	0	0.492	0.459	0	0.711	0.291	0.84	0.876	0.361	0.309	0.193	0		0.291	0.514		0.295	0.416	0.649	0.682		0.204	0.523	0.248	0.879	0.476	1.417	0.269	0.246	0.466	0.956	1.205	0.664	0	0.478	0.12	0.278		0.491	1.267	0.471	0.261	1.001		0.69	0.463	0.248	0.559	0.742	0	0.148	0	0.292	0.418	0.296	0.151	0.261	0.503	1.096	0	0	0.461	0.828		0.932	0.359	0.768		0.33	1.123	0.63	0	0.288	1.092	0.486	0	0.65	0.663	0.552	0	1.295	0.726	0.286	0.616	0.554	0.649	0	0.744	0.458	0	0.427	0.221	1.096	0.301	0.879	1.031	0.254	0.309	0.242		0.274	0.463	1.139	0.511		0.676	0.811	0.482	0.479	0.505	0.505	0	0.505	1.003	0.276	0.681		0	0.903	0.543		0.163	0.325		0.42		0.161	0.806	0.845	0		0.891	0.491		0.527	0.478	0.197	0.259		1.123	1.029	0.238	0.383			0.465	0.316	0.555	0.212		0.254	0	0.465	0.396	0		0		0.309	0.259		1.003	0.674	0.435	1.334	0	0.136		0	0		0.329		0.271	0.338	0.514	0.657	0.26	0.149	0.274			0.415	0.384	0.277	0.305	0.309	0.683	0.557	0.532	0.759	1.582	0.464																																																																																																																																																																																																																																																																																																									0.463	0.476	0.467	0.251	0.634	0.452	0.75	0.575	0.376	0.42	0.153	0	1.109	0.244	1.006	0.657
mRNA_28721_Mettl7b	0_Zeroes_ID_ENSMUST00000026398.3	Mettl7b	8.294	8.839	9.42	9.177	9.068	9.615		9.374	8.756	9.457	8.901	8.799	8.536	9.087	8.909	9.234	9.495	8.062	9.249	8.058		9.219	8.807	9.412	8.72	8.461	8.646	8.612	8.834		7.716	8.929			8.293		8.651	9.481	7.869	8.759		8.003	8.691	8.677	8.971	8.93	8.329	8.44	8.615	8.314	8.94	8.939	8.55		8.752	8.406		8.851	8.783	9.141	9.155	9.3	8.047		8.913	9.051	8.747	8.89	8.71		8.225	9.012		9.032	8.685	9.41	8.216	8.911	8.196	8.823	8.733	8.772	9.053	8.851	7.974	8.863	8.324	8.544	8.468	8.13	8.381	8.511	8.346	8.892	8.118	8.748	9.339	8.732	8.691	8.524	8.65	8.342	8.425	8.737	8.234	8.659	7.517	8.327	8.72	8.367	8.483	8.376		8.319	8.864	8.73	8.473	7.752	8.785	7.59	9.221	8.89	8.459	8.572	8.377	7.845	8.39	8.886	8.952	9.193	8.731	8.699	7.936	8.888		9.155	9.137		9.029	8.953	9.042	8.809		7.964	9.172	8.646	8.126	9.41	9.205	8.424	8.394	9.036	9.067	8.647	8.66	8.521	8.757	8.506	8.754		8.25	8.05	8.534	8.78	8.438		8.754	8.329	9.001	8.875	8.547	8.308	8.757	8.684	8.462	8.782	8.769	8.311	8.988	8.949	8.835	8.629	8.749	8.905	8.783		7.999	8.427	8.181		8.894	8.695	8.142	8.635	8.51	8.415	8.36	8.277	8.219	8.884	8.715	8.055	8.88	8.981	8.403	8.275	8.884	9.042	8.715	8.376	8.942	8.566	9.247	8.3	8.835	8.43	9.481	9.299	8.747	8.915	8.279		8.529	8.843	8.041	8.614		8.349	8.786	8.77	8.817	7.652	8.539	8.687	8.585	8.248	9.142	8.101		8.406	8.29	8.361		8.65	9.034		8.676		8.408	8.947	9.058	8.27		8.955	8.651		8.278	8.742	8.184	8.068		8.385	8.419	8.546	8.65			8.678	8.937	8.788	8.529		8.549	8.369	8.404	9.101	8.697		8.721		8.915	8.778		8.709	8.301	8.912	8.563	8.434	8.591		9.134	8.93		8.929		7.896	8.589	8.136	8.746	8.539	8.559	8.423			7.867	8.971	8.643	8.745	8.83	8.942	8.838	8.891	8.637	8.584	8.379																																																																																																																																																																																																																																																																																																									8.329	8.27	6.633	8.084	7.686	8.367	8.427	8.367	7.223	8.046	8.714	8.508	8.122	8.61	8.044	8.697
mRNA_4660_Mettl8	0_Zeroes_ID_ENSMUST00000121586.6	Mettl8	2.29	2.777	1.943	2.021	2.053	2.516		2.302	1.864	2.206	2.086	1.851	1.623	1.881	1.794	2.238	1.659	1.764	2.062	2.282		1.69	2.313	2.295	1.906	0.936	2.532	2.114	2.245		2.212	2.424			2.039		2.4	2.244	2.36	2.514		1.898	2.312	2.798	2.049	2.437	2.039	1.94	2.51	2.657	2.93	2.051	2.453		2.071	2.469		2.435	2.368	1.609	2.424	2.381	2.244		2.486	2.525	2.583	2.027	2.264		2.201	2.274		2.389	2.309	2.317	2.191	2.78	2.051	2.531	2.735	2.414	2.327	2.291	2.191	2.405	2.234	2.109	2.106	2.047	1.887	2.159	2.543	2.23	2.381	2.746	2.326	2.212	2.165	1.393	2.257	2.04	2.037	1.803	2.142	2.249	2.13	2.098	2.141	2.315	2.54	1.897		1.795	2.059	2.184	2.559	2.155	2.395	2.643	2.492	2.482	1.362	1.948	1.752	2.95	2.671	2.333	2.466	2.78	2.356	2.01	1.885	1.061		2.387	2.382		2.517	1.82	2.185	2.417		2.211	2.319	2.158	2.106	2.559	2.551	2.56	2.049	3.043	2.392	2.451	2.427	1.92	2.587	2.393	2.199		2.271	2.058	2.263	2.521	2.249		2.359	2.188	2.309	2.206	2.139	2.449	2.31	2.473	2.082	2.28	2.238	2.669	2.025	2.434	2.35	2.263	2.915	1.918	2.013		2.073	2.281	1.785		2.22	2.362	2.187	2.284	2.417	2.195	2.195	1.845	2.685	2.498	2.414	2.122	2.834	1.505	2.323	1.919	2.55	2.185	1.381	1.897	2.201	2.148	2.624	2.168	2.35	2.09	2.244	1.611	2.583	2.432	2.07		2.271	1.517	1.848	1.627		2.783	2.716	2.024	1.804	2.513	1.868	2.248	1.868	1.935	2.365	2.039		1.553	2.125	2.371		1.819	2.297		1.649		2.055	2.38	2.722	2.069		2.537	2.475		2.416	2.508	2.028	2.201		2.508	2.43	2.314	2.312			1.892	2.204	2.571	2.511		1.888	2.296	1.979	2.636	2.768		2.391		2.432	1.803		2.67	1.563	2.501	1.907	2.559	2.391		2.522	2.153		2.632		2.636	1.819	2.538	2.251	2.452	2.099	2.784			1.79	2.369	2.669	2.336	2.584	1.578	2.209	1.942	2.291	2.3	1.766																																																																																																																																																																																																																																																																																																									2.188	1.571	1.799	2.173	2.339	2.488	1.286	2.294	1.731	1.977	1.965	1.524	2.473	2.5	2.138	1.233
mRNA_3269_Mettl8	0_Zeroes_ID_ENSMUST00000100037.7	Mettl8	2.217	2.63	2.19	2.106	2.276	1.944		2.206	1.976	2.5	1.839	1.77	2.007	2.105	1.75	2.015	1.749	1.848	2.119	2.146		1.832	2.133	2.165	2.147	1.062	2.385	2.081	2.153		1.934	2.274			1.972		2.156	2.04	1.711	2.371		1.897	2.207	2.418	2.016	2.268	2.143	1.761	2.201	2.477	2.718	2.192	2.259		2.238	2.057		2.313	2.214	1.85	2.286	2.38	1.888		2.336	2.426	2.348	1.875	2.09		1.805	2.048		2.11	2.258	2.1	2.151	2.321	1.955	2.263	2.394	2.182	2.176	1.785	2.058	2.318	1.944	2.046	1.984	1.734	1.671	2.038	2.269	1.971	2.141	2.19	2.27	2.057	1.944	1.685	2.044	1.896	1.787	1.988	2.165	1.926	1.784	1.716	1.97	1.964	2.355	1.87		1.624	1.959	1.965	2.267	2.178	1.731	2.239	2.39	2.456	1.698	2.023	1.801	2.426	2.397	2.24	2.235	2.335	2.231	1.531	1.875	1.077		2.181	2.15		2.248	1.942	2.114	2.265		2.072	1.992	2.113	2.056	2.349	2.487	2.083	2.244	3.046	2.145	2.332	2.075	1.773	2.392	2.289	1.907		2.2	2.213	2.203	2.318	2.185		2.304	2.211	2.295	2.259	1.897	2.276	2.194	2.144	1.895	2.174	2.051	2.439	1.997	1.999	2.264	1.947	2.535	1.888	2.064		2.028	2.021	1.865		2.12	2.287	2.157	2.087	1.885	2.075	1.977	1.709	2.491	2.323	2.368	1.926	2.671	2.152	2.105	1.982	2.356	2.114	1.9	1.87	1.995	2.065	2.333	1.855	2.264	1.661	2.04	2.052	2.348	2.236	2.028		1.89	1.395	1.93	1.5		2.364	2.588	1.713	1.937	2.204	1.635	2.111	1.89	1.846	2.064	1.848		1.88	1.869	2.097		2.179	2.422		1.776		1.808	2.078	2.193	1.755		1.968	2.463		2.355	2.306	1.924	2.268		2.177	2.243	2.193	2.097			1.736	1.962	2.284	2.396		1.962	2.279	2.27	2.387	2.467		2.133		2.236	1.641		2.248	1.714	2.31	1.599	2.205	2.189		2.212	2.267		2.369		2.52	1.576	1.912	2.095	2.248	1.822	2.539			1.571	2.097	2.476	2.094	2.373	1.598	2.071	2.034	1.994	1.654	1.897																																																																																																																																																																																																																																																																																																									2.211	1.45	1.637	1.986	2.344	2.419	1.767	2.219	1.744	1.786	1.809	1.733	1.996	2.191	1.85	1.409
mRNA_3270_Mettl8	0_Zeroes_ID_ENSMUST00000112186.7	Mettl8	2.187	2.581	2.166	2.066	2.23	1.901		2.16	1.941	2.479	1.797	1.739	1.98	2.06	1.837	2.017	1.708	1.813	2.088	2.122		1.79	2.094	2.141	2.102	1.032	2.344	2.036	2.115		1.911	2.242			1.929		2.132	1.996	1.74	2.342		1.87	2.162	2.371	1.973	2.321	2.119	1.731	2.197	2.429	2.669	2.147	2.257		2.192	2.013		2.29	2.181	1.817	2.263	2.37	1.846		2.299	2.378	2.35	1.95	2.073		1.816	2.174		2.066	2.212	2.084	2.17	2.275	1.92	2.222	2.428	2.226	2.131	1.865	2.032	2.279	1.933	2.009	1.963	1.693	1.683	2.008	2.256	1.956	2.096	2.145	2.229	2.013	1.909	1.645	2.016	1.889	1.745	1.945	2.12	1.884	1.742	1.676	1.973	1.92	2.329	1.844		1.585	1.923	1.95	2.26	2.133	1.866	2.193	2.378	2.426	1.658	2.03	1.76	2.379	2.35	2.206	2.195	2.289	2.204	1.575	1.841	1.046		2.152	2.135		2.207	1.913	2.099	2.238		2.043	1.949	2.068	2.012	2.327	2.492	2.039	2.238	2.995	2.108	2.293	2.031	1.79	2.351	2.273	1.921		2.161	2.167	2.241	2.272	2.17		2.297	2.192	2.325	2.228	1.877	2.23	2.149	2.099	1.86	2.163	2.007	2.397	2.004	2.059	2.24	1.904	2.522	1.863	2.033		2.012	1.99	1.851		2.095	2.273	2.147	2.042	1.842	2.061	1.941	1.669	2.443	2.296	2.321	1.884	2.622	2.107	2.112	1.959	2.326	2.099	1.909	1.844	1.985	2.021	2.309	1.813	2.24	1.621	1.996	2.008	2.35	2.19	1.991		1.848	1.431	1.904	1.609		2.432	2.54	1.673	1.996	2.158	1.595	2.066	1.848	1.804	2.02	1.806		1.838	1.944	2.052		2.134	2.375		1.735		1.817	2.033	2.234	1.775		2.084	2.415		2.308	2.259	1.881	2.222		2.218	2.306	2.163	2.072			1.696	1.943	2.286	2.367		1.969	2.233	2.224	2.345	2.419		2.088		2.19	1.783		2.202	1.674	2.276	1.631	2.202	2.151		2.228	2.221		2.333		2.509	1.594	2.034	2.093	2.239	1.796	2.527			1.542	2.079	2.467	2.062	2.344	1.559	2.034	1.998	1.951	1.797	1.855																																																																																																																																																																																																																																																																																																									2.192	1.485	1.598	1.949	2.311	2.435	1.754	2.173	1.711	1.79	1.776	1.693	2.067	2.146	1.808	1.445
mRNA_3271_Mettl8	2_Zeroes_ID_ENSMUST00000090849.5	Mettl8	1.291	1.108	0.713	1.047	0.842	0.851		0	0.761	0.9	1.234	0.563	0.548	0.707	0.825	1.013	0.254	0.698	0.91	1.168		1.149	1.049	1.194	1.101	0.251	1.374	1.169	0.752		0.919	0.933			0.968		1.046	0.988	1.133	1.067		0.687	0.915	1.376	1.247	1.314	1.083	0.997	1.099	1.115	0.87	0.906	1.062		1.185	1.195		1.171	1.288	0.679	1.108	1.211	1.116		1.079	0.673	1.455	0.823	1.194		1.468	1.764		1.161	1.042	1.042	0.802	1.458	1.173	1.259	1.922	1.288	0.78	1.086	0.938	1.048	1.118	0.85	1.106	1.167	0.824	1.042	1.253	1.392	1.119	1.477	1.075	0.891	1.096	0.593	1.125	0.887	0	1.027	1.563	1.058	1.267	0.641	1.254	1.165	1.477	0.948		0.815	1.009	1.033	1.384	1.056	1.165	1.065	1.258	1.044	0.258	0.921	0.68	1.339	1.083	1.231	1.255	1.071	1.153	1.177	0.948	0.421		1.153	1.041		1.199	0.766	1.057	1.149		1.12	1.105	1.256	1.002	1.203	1.405	1.287	1.397	1.668	1.002	1.021	1.438	1.149	1.042	1.18	1.319		1.118	1.161	1.431	0.763	1.1		1.168	1.104	1.652	1.09	1.11	0.607	1.05	1.003	1.008	1.111	1.169	1.13	1.26	1.303	1.169	1.083	1.727	0.847	0.889		1.078	0.978	0.667		1.039	0.993	1.053	1.026	0.828	1.236	0.986	0.3	1.244	1.376	1.241	0.817	1.187	1.104	0.973	0.903	1.332	1.057	1.118	0.948	1.134	0.982	1.27	0.662	1.169	0.493	0.988	0.632	1.455	1.316	0.887		1.194	0.735	0.674	1.317		1.632	1.732	0.763	1.254	1.596	1.073	1.443	0.634	0.234	1.079	0.771		0.758	1.225	1.002		0.507	0.737		0.918		0.892	0.99	1.548	0.627		1.427	1.565		0.977	1.024	1.049	1.027		1.25	1.5	1.262	1.194			0.7	1.125	1.288	1.292		1.233	1.709	0.876	1.363	0.819		1.41		1.316	1.354		0.77	0.763	1.334	0.653	1.433	1.007		1.16	0.924		1.307		1.666	0.882	1.428	1.272	1.29	1.036	0.941			0.751	1.225	1.419	0.975	1.436	0.438	1.241	0.956	1.01	1.155	0.415																																																																																																																																																																																																																																																																																																									1.104	0.679	0.472	1.252	1.059	1.371	0.378	1.135	0.776	1.249	0.855	0.223	1.6	1.776	0.615	0.42
mRNA_20209_Mettl9	0_Zeroes_ID_ENSMUST00000033163.6	Mettl9	4.403	4.523	4.386	4.222	4.276	4.727		4.22	4.318	4.769	4.411	4.373	3.941	4.252	4.228	4.311	4.149	4.015	4.492	4.474		3.845	3.998	4.187	4.243	4.084	4.273	3.854	4.623		4.212	4.321			4.069		4.154	3.887	4.239	4.344		4.488	4.127	4.113	4.31	3.942	4.694	3.997	4.307	4.14	4.535	4.458	4.266		4.134	4.266		4.453	4.325	4.244	4.52	4.147	4.225		4.574	3.947	4.127	4.379	4.14		4.009	4.18		3.792	4.565	4.392	4.462	4.078	4.468	4.276	4.626	4.433	3.972	3.943	3.997	4.394	4.122	4.266	4.254	4.39	4.081	4.224	4.201	3.794	4.096	4.353	4.402	4.356	4.143	3.895	4.172	4.211	4.207	3.888	4.507	3.684	4.258	4.182	4.214	3.923	4.33	4.309		4.251	4.364	4.773	4.069	3.941	4.284	3.871	4.216	4.415	3.971	4.015	4.083	4.372	4.007	4.151	4.404	4.288	4.023	4.268	4.171	3.863		4.176	4.344		4.033	4.121	4.087	4.192		4.038	4.391	4.07	4.251	4.31	4.132	4.467	3.942	4.392	4.43	4.293	3.839	4.523	4.33	4.475	4.42		4.015	4.408	4.373	4.219	4.316		4.045	4.236	3.824	4.297	3.981	4.12	4.299	4.502	3.924	4.196	4.264	4.256	4.663	4.394	4.417	4.143	4.338	4.213	4.328		4.13	4.155	4.264		4.109	4.179	4.15	3.888	4.093	4.193	4.188	4.318	4.378	4.345	4.321	4.001	4.182	4.528	4.327	3.9	4.418	4.087	3.989	4.309	4.096	4.646	4.348	3.988	4.417	3.76	3.887	4.48	4.127	4.183	3.987		3.866	3.492	4.096	3.991		4.291	3.993	3.949	3.923	3.972	3.955	4	4.399	4.046	4.218	3.984		4.336	3.934	3.805		4.533	4.229		3.781		4.053	4.111	4.427	3.733		4.57	4.302		4.234	4.521	4.114	4.352		3.983	3.801	4.239	4.099			4.08	4.109	4.461	4.243		4.267	3.814	4.411	4.41	4.123		4.341		4.183	4.399		3.998	4.247	4.239	4.357	4.457	4.434		4.284	4.273		4.294		4.258	3.809	4.067	4.223	4.039	4.054	4.52			4.158	4.235	4.295	4.197	4.21	4.067	4.351	4.338	4.467	4.429	4.117																																																																																																																																																																																																																																																																																																									4.236	4.188	4.579	4.108	4.142	4.705	3.919	4.152	4.308	3.781	4.334	3.862	4.054	3.637	3.796	3.987
mRNA_7949_Mex3a	87_Zeroes_ID_ENSMUST00000172699.1	Mex3a	0.093	0.167	0.063	0.023	0.012	0		0	0.078	0.012	0.194	0.013	0.039	0.025	0.167	0.057	0.086	0.021	0	0.151		0.078	0.021	0.072	0.085	0.085	0.022	0	0.137		0.03	0			0.056		0	0	0	0.07		0.035	0.079	0	0.088	0	0.036	0.056	0.143	0.082	0	0	0		0	0		0.034	0.069	0.059	0.022	0.075	0		0.047	0.192	0.086	0.086	0.078		0.072	0		0	0.027	0	0	0.078	0.049	0.071	0.162	0	0.156	0	0	0	0.024	0.035	0.054	0	0.054	0.044	0.061	0.059	0.052	0.25	0.081	0.08	0.065	0.076	0.038	0.02	0.079	0	0.079	0	0.079	0	0	0.079	0.099	0.114		0.055	0.064	0.066	0	0	0.079	0	0.095	0.083	0	0.228	0.121	0	0	0.087	0.048	0	0.089	0	0.079	0		0.059	0.124		0.045	0.01	0.038	0.071		0.118	0	0.032	0.053	0.057	0.114	0	0.073	0.075	0.04	0.013	0.077	0.078	0.056	0.034	0		0.023	0.109	0	0.078	0		0.088	0.035	0.144	0.118	0.032	0	0.075	0	0.077	0.021	0.034	0.011	0	0	0.084	0.237	0.08	0.062	0.055		0.044	0.138	0.079		0.045	0.071	0.159	0.287	0.086	0.061	0.122	0	0	0	0.031	0	0	0	0	0.03	0.012	0.038	0	0.114	0.084	0	0	0.128	0.084	0	0	0.082	0.086	0.053	0.042		0	0	0.025	0		0	0	0	0.077	0	0.16	0.137	0.16	0.079	0.083	0.079		0	0	0.089		0.094	0		0		0.126	0.074	0.078	0.081		0	0.08		0.086	0.077	0.131	0		0	0.285	0.079	0.044			0.06	0.084	0	0.036		0.147	0.152	0	0.021	0.085		0		0.053	0.151		0	0	0	0.085	0.217	0.013		0	0		0.056		0.081	0.076	0	0.106	0.026	0.011	0.16			0.098	0.108	0	0.072	0.024	0.154	0.022	0.012	0	0	0.075																																																																																																																																																																																																																																																																																																									0.035	0.349	0.393	0.106	0.052	0	0.025	0.033	0.555	0.012	0.578	0.075	0.091	0	0.593	0.076
mRNA_19555_Mex3b	20_Zeroes_ID_ENSMUST00000082237.5	Mex3b	0.423	0.143	0.144	0.126	0.151	0.368		0	0.17	0.137	0.45	0.185	0.087	0.273	0	0.445	0.143	0.153	0.331	0.473		0.557	0.318	0.318	0.499	0.388	0.369	0.154	0.148		0.283	0.213			0.223		0.19	0.159	0.516	0.31		0.427	0.132	0.132	0.146	0.298	0.194	0.382	0.122	0.262	0.292	0.306	0.308		0.67	0.355		0.283	0.188	0.311	0.163	0.203	0		0.227	0.112	0.194	0.273	0.296		0.606	0.519		0.467	0.265	0.281	0.181	0.36	0.217	0.3	0.265	0.134	0.256	0.383	0.211	0.229	0.265	0.324	0.281	0	0.193	0.177	0.345	0.397	0.456	0.62	0.358	0.548	0.336	0.243	0.279	0.085	0	0.357	0.366	0	0.562	0.265	0.444	0	0.255	0.49		0.23	0.357	0.411	0.607	0	0.742	0.578	0.43	0.281	0.146	0.746	0.254	1.025	0.489	0.229	0.101	0	0.166	0	0.407	0.545		0.547	0.236		0.474	0.287	0.31	0.34		0.366	0.272	0.313	0.153	0.35	0.29	0.257	0.437	0.54	0.417	0.271	0.245	0.13	0.247	0.497	0.49		0.351	0	0.127	0.811	0.252		0.531	0.352	0.342	0.454	0.329	0.958	0.301	0.24	0.326	0.289	0.519	0.321	0.13	0.482	0.246	0.295	0.366	0.326	0.367		0.335	0.286	0.233		0.362	0.397	0.29	0.459	0.395	0.151	0.218	0.323	0.329	0.47	0.387	0.27	0	0.142	0.273	0.407	0.306	0.31	0.446	0.49	0.517	0.708	0.285	0.211	0.246	0	0.159	0.137	0.194	0.324	0.216		0.137	0.124	0.179	0.59		0.131	0.703	0.557	0.248	0.676	0.137	0.225	0	0.467	0.587	0.253		0.129	0.601	0.407		0.228	0		0.402		0.404	0.123	0	0		0.384	0.254		0.275	0.129	0.56	0.643		0.129	0.9	0.512	0.244			0.52	0.284	0	0.306		0.242	0.13	0.625	0.337	0.271		0.238		0.324	0.554		0.132	0.36	0.307	0.271	0.717	0.267		0.342	0.256		0.2		0	0.214	0.593	0.475	0.261	0.346	0.262			0.228	0.307	0.138	0.431	0.423	0.132	0.244	0.099	0.525	0.251	0.125																																																																																																																																																																																																																																																																																																									0.352	0.566	0.666	0.36	0.282	0.213	0.373	0.347	0.586	0.32	0.723	0.125	0.287	0	0.741	0.242
mRNA_41951_Mex3c	0_Zeroes_ID_ENSMUST00000091852.4	Mex3c	2.471	2.569	1.809	1.985	2.17	2.59		2.212	1.794	2.268	1.829	1.877	1.452	1.613	2.373	2.043	1.386	2.055	2.259	2.559		2.175	2.133	1.976	2.334	1.894	2.345	1.284	2.393		2.225	2.179			2.164		2.096	1.994	2.239	2.301		2.361	2.64	2.352	2.568	2.512	2.349	2.128	2.304	2.421	2.746	2.547	2.529		2.017	2.062		2.408	2.186	1.571	2.166	1.794	2.461		2.314	2.451	1.813	2.259	2.457		2.164	2.415		2.575	2.401	2.59	2.526	1.77	2.339	1.955	2.595	2.397	2.551	1.725	2.183	2.33	2.136	2.208	2.199	2.605	2.399	2.123	2.496	2.29	2.285	2.715	2.359	2.479	2.221	2.348	2.245	2.257	2.015	2.247	2.355	2.04	2.549	2.044	2.292	2.328	2.22	2.319		2.235	2.616	2.576	2.217	2.597	2.56	2.111	2.413	2.322	2.52	2.09	1.999	2.415	2.307	2.409	2.489	2.533	2.533	2.391	2.404	1.973		2.166	2.112		2.243	1.81	2.133	2.105		2.676	2.718	2.26	2.109	2.598	2.047	2.186	2.419	2.238	2.313	2.244	2.382	2.448	2.196	2.068	2.228		2.321	1.972	2.091	2.879	2.42		2.103	2.519	3.012	2.256	2.671	2.58	2.276	2.104	2.458	2.076	2.219	2.092	1.574	2.149	2.178	1.55	2.199	2.296	2.083		2.099	2.148	2.262		2.179	1.749	2.239	2.418	2.054	2.118	2.249	1.857	2.316	2.251	1.989	2.13	2.849	1.902	2.423	2.081	2.312	2.133	2.424	2.319	2.481	2.276	2.163	2.347	2.178	2.038	1.994	2.088	1.813	2.453	2.169		2.238	2.564	2.452	2.531		2.761	2.414	1.971	2.633	2.238	2.092	2.49	2.152	2.218	2.161	2.697		2.569	2.439	2.091		1.804	2.24		2.196		2.203	2.425	2.311	2.138		2.05	2.43		2.665	2.482	2.107	2.486		1.99	2.369	2.014	2.513			2.368	2.226	2.578	2.222		1.905	2.359	2.704	2.132	2.336		2.037		2.453	2.418		2.465	2.231	2.139	2.559	2.487	2.27		2.395	2.486		2.385		2.377	2.336	2.342	2.381	2.291	2.255	2.292			2.24	2.312	2.278	2.103	2.343	2.11	2.579	1.924	1.887	2.587	2.305																																																																																																																																																																																																																																																																																																									2.519	2.438	2.668	2.211	2.429	2.595	2.54	2.258	2.94	2.091	3.136	2.236	2.984	2.12	1.67	2.195
mRNA_28120_Mex3d	0_Zeroes_ID_ENSMUST00000062946.6	Mex3d	1.424	2.233	1.214	1.191	1.332	1.571		1.559	0.837	0.908	1.604	1.337	1.236	1.326	2.019	1.057	1.764	1.314	1.647	2.254		1.471	1.487	1.594	0.282	1.751	1.957	1.796	0.94		1.562	1.54			1.732		1.541	1.018	1.887	1.191		2.044	2.38	2.588	2.255	2.164	0.625	1.74	1.308	1.377	2.136	2.63	1.925		1.613	1.673		1.247	1.576	1.409	1.439	1.268	2.141		1.839	1.979	1.356	1.976	1.839		1.669	1.705		2.404	0.942	1.838	2.171	1.666	2.166	1.607	2.056	2.092	1.737	1.64	1.54	1.752	1.263	1.715	1.638	1.075	1.669	1.498	1.969	2.324	1.913	1.646	1.841	1.866	1.949	1.68	1.54	1.895	2.376	1.656	1.893	1.652	1.531	1.308	2.109	1.003	1.441	1.943		1.723	1.647	2.124	2.097	1.151	2.206	2.204	1.669	1.561	2.151	1.975	1.592	1.505	1.863	1.776	1.522	1.62	1.628	1.854	1.926	2.155		1.923	1.897		1.912	1.695	1.534	1.622		1.9	2.052	1.706	1.434	1.588	1.208	1.867	1.644	1.486	1.717	1.615	2	2.387	1.293	1.348	2.097		1.455	0.984	1.806	2.306	1.666		1.734	1.676	1.205	1.377	1.657	1.751	1.445	0.961	1.906	1.588	1.86	1.213	1.985	2.335	1.767	1.323	1.684	1.49	1.549		1.768	1.186	1.431		1.953	1.572	1.498	2.112	1.816	1.756	1.259	2.222	1.009	2.094	1.295	1.128	1.566	1.933	1.717	1.693	1.956	1.534	1.484	1.943	2.215	2.214	1.173	1.829	1.767	1.32	1.018	1.354	1.356	1.541	1.303		1.93	1.823	1.4	1.427		2.62	1.57	1.793	1.701	1.763	1.849	2.094	1.297	1.431	1.898	1.536		1.302	1.266	1.658		1.509	1.398		1.466		1.743	1.606	2.158	2.029		1.593	1.64		2.062	1.74	1.583	1.744		1.118	2.796	1.745	1.762			1.926	1.637	2.091	1.412		1.633	0.918	0.96	1.688	1.611		1.701		1.541	1.244		1.998	2.217	1.768	2.224	1.767	1.275		1.924	1.823		1.761		1.455	1.899	2.066	2.039	1.881	1.666	1.101			2.273	1.786	1.635	1.718	1.853	1.85	1.716	1.23	1.444	1.839	1.826																																																																																																																																																																																																																																																																																																									1.676	1.946	2.11	1.805	1.947	1.189	1.43	1.705	1.802	2.094	2.553	1.533	1.996	1.591	2.073	1.951
mRNA_28119_Mex3d	0_Zeroes_ID_ENSMUST00000105350.1	Mex3d	1.422	2.23	1.212	1.188	1.329	1.568		1.556	0.835	0.906	1.601	1.334	1.234	1.324	2.016	1.054	1.761	1.311	1.644	2.25		1.468	1.484	1.591	0.281	1.748	1.954	1.792	0.938		1.559	1.538			1.728		1.538	1.016	1.884	1.188		2.04	2.377	2.585	2.251	2.161	0.624	1.737	1.305	1.375	2.132	2.626	1.922		1.61	1.669		1.245	1.573	1.407	1.436	1.265	2.138		1.836	1.976	1.353	1.973	1.836		1.666	1.702		2.401	0.94	1.835	2.167	1.663	2.163	1.604	2.052	2.089	1.734	1.637	1.537	1.749	1.26	1.712	1.635	1.073	1.666	1.495	1.965	2.32	1.91	1.643	1.837	1.863	1.946	1.677	1.538	1.892	2.372	1.653	1.89	1.649	1.528	1.306	2.106	1.001	1.438	1.94		1.72	1.644	2.121	2.094	1.149	2.202	2.2	1.666	1.558	2.147	1.971	1.589	1.502	1.859	1.773	1.519	1.617	1.625	1.851	1.922	2.152		1.92	1.894		1.909	1.692	1.531	1.619		1.897	2.049	1.703	1.431	1.585	1.206	1.864	1.641	1.483	1.714	1.612	1.996	2.384	1.29	1.346	2.094		1.452	0.982	1.802	2.302	1.663		1.73	1.673	1.203	1.374	1.654	1.748	1.442	0.959	1.902	1.585	1.856	1.21	1.982	2.332	1.763	1.32	1.681	1.487	1.546		1.764	1.184	1.428		1.949	1.569	1.496	2.109	1.813	1.753	1.257	2.219	1.006	2.091	1.292	1.125	1.563	1.929	1.713	1.69	1.953	1.531	1.481	1.94	2.212	2.21	1.171	1.826	1.763	1.317	1.016	1.351	1.353	1.538	1.301		1.927	1.82	1.398	1.424		2.617	1.567	1.789	1.698	1.76	1.846	2.091	1.295	1.429	1.895	1.533		1.299	1.263	1.655		1.506	1.395		1.463		1.74	1.603	2.154	2.026		1.59	1.637		2.059	1.737	1.58	1.741		1.115	2.793	1.742	1.759			1.923	1.634	2.088	1.409		1.63	0.915	0.958	1.685	1.608		1.697		1.538	1.242		1.995	2.214	1.765	2.221	1.764	1.272		1.921	1.82		1.758		1.453	1.896	2.063	2.036	1.878	1.663	1.098			2.269	1.783	1.632	1.715	1.85	1.847	1.713	1.227	1.441	1.835	1.823																																																																																																																																																																																																																																																																																																									1.673	1.942	2.106	1.802	1.943	1.187	1.427	1.701	1.799	2.09	2.549	1.53	1.993	1.588	2.069	1.948
mRNA_3483_Mfap1a	0_Zeroes_ID_ENSMUST00000089926.5	Mfap1a	2.139	1.821	1.74	2.093	2.3	2.322		1.706	2.255	2.152	1.711	1.976	1.973	1.957	1.954	1.563	1.598	2.051	1.766	1.893		1.846	1.826	1.839	1.373	1.274	1.595	1.299	1.802		2.468	1.747			1.606		1.815	1.24	1.783	2.279		2.164	2.218	1.984	1.616	1.735	2.138	1.652	2.077	2.136	1.787	1.285	2.321		2.473	1.305		2.008	1.758	1.684	1.835	1.839	1.995		1.512	1.976	1.97	1.124	2.331		2.177	2.321		1.798	1.878	1.437	1.395	2.153	1.828	2.044	1.917	1.82	2.232	2.153	2.005	1.816	1.802	1.648	1.749	1.9	2.286	2.052	1.992	2.013	2.221	1.92	2.078	2.025	2.386	1.849	2.106	1.759	1.732	2.117	2.096	1.536	2.186	2.095	1.817	2.358	2.1	2.071		2.246	2.079	2.086	2.013	2.135	2.267	1.695	2.027	2.149	1.941	2.048	2.065	2.095	1.682	2.195	1.74	2.157	2.025	2.048	1.999	1.88		1.965	1.605		1.692	1.765	2.131	2.159		2.373	1.554	1.772	2.423	1.778	2.018	1.534	2.104	2.083	2.122	1.814	1.667	1.964	2.41	2.285	1.825		2.237	2.051	2.217	2.021	1.795		2.069	2.215	1.961	1.947	2.065	1.503	2.068	2.395	2.025	1.755	1.997	2.46	1.786	1.932	2.185	1.838	2.043	2.059	2.082		2.022	2.112	2.114		1.917	2.046	2.24	2.012	2.022	2.326	2.339	2.121	2.466	1.911	1.968	2.372	1.865	1.916	2.13	2.259	1.963	2.131	1.893	2.071	1.81	2.376	2.168	2.09	2.185	2.248	1.24	1.932	1.97	2.038	1.677		2.134	2.098	1.786	2.502		2.205	2.096	1.908	1.901	2.605	1.936	1.765	2.212	2.14	1.849	2.613		2.116	2.065	2.31		1.861	1.782		2.474		1.677	2.157	1.582	1.727		1.724	2.363		2.109	1.605	2.001	2.013		1.774	2.173	2.29	2.092			2.5	2.135	2.119	2.316		2.384	2.076	2.31	1.826	2.229		1.967		2.038	1.985		2.436	2.022	1.745	2.176	1.791	2.254		2.013	2.053		2.19		2.09	2.114	2.356	1.771	2.004	1.773	2.237			1.885	1.775	2.52	1.991	2.09	1.632	1.913	2.154	1.607	1.971	2.39																																																																																																																																																																																																																																																																																																									2.215	2.16	2.739	1.763	2.028	2.245	2.37	1.958	2.553	1.812	2.24	2.081	1.878	2.676	2.521	1.845
mRNA_5529_Mfap1b	0_Zeroes_ID_ENSMUST00000056732.3	Mfap1b	3.16	3.254	2.5	2.78	2.933	3.159		3.224	2.803	3.101	2.539	2.658	2.462	2.682	2.995	2.663	2.095	2.693	2.448	2.719		3.14	2.717	2.466	2.43	2.56	2.677	2.028	2.534		3.145	2.6			2.519		2.59	2.548	3.418	3.007		2.862	2.944	2.831	2.789	2.718	3.117	2.746	3.205	2.859	2.582	2.804	3.395		3.361	2.501		2.873	2.669	2.499	2.663	2.469	2.823		2.569	3.001	3.001	2.763	3.216		3.143	2.704		2.846	2.96	2.451	2.909	3.081	2.864	2.962	2.746	2.93	2.885	3.013	2.984	2.943	2.827	2.669	2.506	2.856	3.262	3.05	2.989	3.012	3.13	2.635	2.972	2.943	3.093	2.833	3.121	2.567	3.027	3.308	3.136	2.813	3.169	3.392	2.678	3.212	2.88	2.888		2.972	2.905	2.882	2.978	2.829	2.982	2.404	2.785	2.942	3.073	2.739	2.938	2.945	2.894	3.216	2.687	2.614	3.12	2.426	2.942	2.777		3.14	2.857		2.738	2.493	2.927	2.917		3.179	2.93	2.868	3.226	2.915	2.741	2.706	2.566	2.928	3.057	2.483	3.005	2.597	3.287	3.19	3.264		3.094	3.007	2.926	2.905	2.604		2.89	3.068	3.161	2.775	3.065	2.887	2.964	2.909	3.127	2.866	3.055	3.187	2.71	2.75	2.86	2.937	2.93	2.945	2.946		2.663	2.875	3.158		2.805	2.714	3.129	2.634	3.058	3.222	3.091	2.9	3.298	2.793	2.936	3.208	3.336	2.619	3.085	3.083	2.862	2.927	2.74	2.888	2.787	3.137	2.983	2.989	2.86	3.358	2.548	2.542	3.001	3.092	2.703		2.936	3.097	2.772	3.165		3.068	3.063	2.325	3.253	3.469	2.974	2.874	3.098	2.637	2.719	3.206		3.264	2.486	3.258		2.734	2.826		3.151		2.53	3.2	2.891	2.862		2.922	3.29		3.093	2.855	2.835	2.635		3.081	3.09	3.183	2.954			3.384	3.221	3.097	3.122		2.902	2.832	2.992	2.648	2.905		2.914		3.092	2.634		3.292	2.961	2.708	2.924	2.892	3.047		2.651	3.165		3.136		3.436	3.004	3.19	2.738	2.934	2.633	3.097			2.668	2.471	2.892	2.875	2.958	2.771	3.109	3.184	2.737	3.085	3.233																																																																																																																																																																																																																																																																																																									3.068	2.848	3.332	2.803	2.91	3.113	3.255	2.997	3.314	2.567	3.263	3.166	2.715	3.352	3.066	2.955
mRNA_11328_Mfap2	105_Zeroes_ID_ENSMUST00000166376.7	Mfap2	0.12	0	0.299	0.189	0.277	0		0	0	0.149	0	0.302	0.238	0	0.484	0.26	0	0.193	0.333	0.632		0	0	0.415	0	0.838	0.326	0	0		0	0			0.089		0	0.089	0.497	0.344		0.84	0.45	0.451	0	0	0.151	0.175	1.009	0	0	0	0.075		0	0		0.447	0.075	0.148	0.267	0.491	0.488		0.12	0.387	0.07	0.483	0.206		0.414	0		0	0.057	0.41	0	1.06	0.079	0.302	0	0	0	0	0.175	0.238	0.077	0.402	0.114	0	0.377	0.137	0.066	0.265	0	0.496	0	0.246	0.263	0.434	0.082	0.065	0.449	0.441	0	0	0	0	0.077	0	0.187	0		0.326	0.424	0.324	0.415	0.456	0.451	0.462	0.353	0.286	0	0.454	0.482	0	0	0.266	0.413	0	0.142	0.521	0.209	0.434		0.125	0.572		0.058	0.129	0.157	0.166		0.472	0	0.257	0.085	0.053	0.146	0	0	0	0.166	0	0.437	0.444	0.14	0.211	0		0.074	0	0.767	0	0.165		0.496	0.277	0.75	0.086	0.575	0	0.529	0	0.545	0.305	0.446	0	0.784	0.464	0	0.901	0.452	0.08	0.265		0.433	0.303	0.314		0.143	0.302	0.413	0.441	0	0	0.073	0	0.218	0.161	0.359	0	0	0	0.484	0.187	0.457	0.157	0	0	0.133	0.489	0	0	0	0	0.089	0	0.07	0.068	0.362		0	0	0.356	0.471		0.446	1.021	0	0	0	0.466	0.404	0	0.449	0.468	1.068		0	0	0		0	0		0		0.147	0.748	0	0		0	0		0	0.44	0.34	0		0.44	0	0.407	0			0.353	0.354	0.512	0.114		0	0	0.428	0.253	0.481		0.425		0.068	1.052		0.449	0	0.76	0	0.435	0.163		0.596	0		0.271		0	0.062	0.83	0.352	0.163	0.531	0			0.727	0.324	0.47	0	0.347	0	0.324	0	0	0	0																																																																																																																																																																																																																																																																																																									0.277	1.778	0.514	0.318	0	0.166	0.42	0.07	0.876	0.291	1.863	0	0	0	0.451	0
mRNA_11329_Mfap2	101_Zeroes_ID_ENSMUST00000071977.8	Mfap2	0.1	0	0.252	0.159	0.286	0		0	0	0.124	0	0.255	0.2	0	0.412	0.219	0	0.162	0.282	0.542		0	0	0.352	0	0.725	0.275	0	0		0	0			0.074		0	0.074	0.424	0.441		0.801	0.383	0.383	0	0	0.126	0.146	0.88	0	0	0	0.063		0	0		0.379	0.062	0.124	0.225	0.418	0.416		0.194	0.328	0.059	0.411	0.173		0.351	0		0	0.048	0.348	0	0.926	0.066	0.254	0	0	0	0	0.147	0.2	0.064	0.341	0.095	0	0.32	0.115	0.055	0.29	0	0.423	0	0.207	0.222	0.368	0.068	0.054	0.382	0.375	0	0	0	0	0.065	0	0.157	0		0.275	0.404	0.274	0.352	0.388	0.384	0.393	0.298	0.241	0	0.386	0.411	0	0	0.275	0.35	0	0.119	0.444	0.175	0.369		0.104	0.53		0.049	0.108	0.131	0.139		0.401	0	0.216	0.071	0.044	0.122	0	0	0	0.139	0.071	0.371	0.377	0.172	0.177	0		0.062	0	0.662	0	0.203		0.423	0.233	0.647	0.14	0.533	0	0.451	0	0.465	0.257	0.379	0	0.677	0.395	0	0.782	0.384	0.067	0.223		0.368	0.255	0.265		0.23	0.255	0.35	0.375	0	0	0.061	0	0.183	0.135	0.304	0	0	0	0.412	0.157	0.388	0.131	0	0	0.112	0.416	0	0	0	0	0.074	0	0.059	0.057	0.306		0.396	0	0.302	0.401		0.379	0.891	0	0	0	0.396	0.343	0	0.382	0.399	0.934		0	0	0		0	0		0.594		0.123	0.645	0	0		0	0		0	0.374	0.287	0		0.374	0	0.345	0			0.298	0.299	0.437	0.095		0	0	0.364	0.213	0.409		0.361		0.057	0.918		0.382	0	0.656	0	0.369	0.136		0.51	0		0.228		0	0.051	1.195	0.298	0.137	0.453	0			0.627	0.273	0.4	0	0.345	0	0.274	0.063	0	0	0																																																																																																																																																																																																																																																																																																									0.233	1.593	0.438	0.269	0	0.139	0.458	0.058	0.76	0.245	1.673	0	0	0	0.383	0
mRNA_30103_Mfap3	0_Zeroes_ID_ENSMUST00000108849.6	Mfap3	1.71	1.806	1.275	1.679	1.289	1.655		1.322	1.272	1.402	0.96	0.959	1.087	1.34	1.542	1.521	0.452	1.514	1.346	1.837		1.613	1.669	1.502	1.014	0.66	1.454	1.28	1.952		1.878	1.74			1.602		1.532	1.309	1.928	2.121		2.038	1.779	1.315	1.698	1.249	1.521	1.687	2.061	1.679	1.322	1.369	1.972		1.558	1.188		1.882	1.433	1.224	1.267	1.183	1.69		1.118	1.55	1.684	1.539	1.733		1.761	1.591		1.688	1.792	1.165	1.329	1.485	1.491	1.567	2.044	1.96	1.764	1.716	1.399	1.437	1.414	1.494	1.537	1.318	1.753	1.705	2.005	1.692	1.86	1.605	1.437	1.669	1.669	2.037	1.781	1.293	1.528	1.509	2.2	1.934	1.933	1.832	1.516	1.694	1.633	1.832		1.502	1.825	1.447	1.981	1.982	2.26	1.72	1.546	2.074	1.363	1.7	1.647	2.123	1.318	2.063	1.543	2.214	1.696	1.03	1.944	1.869		1.712	1.391		1.487	1.414	1.77	1.553		2.009	1.741	1.653	1.774	1.556	1.443	1.581	1.88	1.666	1.755	1.271	1.903	1.516	1.586	1.851	1.946		1.666	1.575	1.87	1.614	1.559		1.444	1.684	1.707	1.738	1.847	1.376	1.965	1.544	1.812	1.652	1.771	1.671	1.551	1.599	1.252	1.546	1.394	1.8	1.783		1.825	1.62	1.775		1.549	1.487	1.817	1.726	1.433	1.46	1.897	1.832	1.65	1.621	1.519	1.602	1.69	1.256	1.977	1.518	1.668	1.77	1.749	1.832	1.748	1.516	1.254	1.611	1.252	1.594	1.309	1.599	1.684	1.743	1.941		1.667	1.629	1.397	1.681		1.68	1.437	1.517	2.149	2.08	1.462	1.653	1.425	1.688	1.354	1.719		1.404	1.497	1.504		1.51	1.86		1.338		1.59	1.731	1.586	1.255		1.718	1.538		1.22	2.056	1.855	1.89		1.291	1.708	1.719	1.559			1.717	1.337	1.876	1.743		2.01	1.793	1.802	1.611	1.639		1.967		1.743	1.81		1.688	1.583	1.516	1.969	1.39	1.618		1.62	1.735		1.568		2.11	1.559	1.688	1.728	1.634	1.482	1.847			1.89	1.771	1.859	1.581	1.737	1.353	1.736	1.392	1.259	1.681	1.876																																																																																																																																																																																																																																																																																																									1.684	1.892	2.565	1.877	1.725	1.672	1.963	1.606	2.517	1.549	2.425	1.804	1.893	1.715	1.835	1.731
mRNA_30104_Mfap3	0_Zeroes_ID_ENSMUST00000020830.12	Mfap3	1.708	1.863	1.28	1.694	1.287	1.652		1.32	1.269	1.4	0.959	0.965	1.077	1.337	1.54	1.519	0.451	1.511	1.344	1.83		1.61	1.671	1.515	1.012	0.659	1.451	1.278	1.954		1.876	1.737			1.6		1.53	1.307	1.926	2.119		2.035	1.777	1.313	1.696	1.247	1.519	1.684	2.059	1.677	1.32	1.367	1.97		1.556	1.186		1.879	1.43	1.222	1.265	1.181	1.688		1.121	1.548	1.682	1.537	1.735		1.759	1.589		1.686	1.789	1.163	1.327	1.483	1.489	1.565	2.016	1.957	1.761	1.713	1.397	1.441	1.434	1.487	1.535	1.316	1.751	1.702	2.005	1.695	1.861	1.603	1.453	1.666	1.662	2.034	1.783	1.291	1.526	1.507	2.197	1.932	1.93	1.83	1.514	1.691	1.63	1.829		1.5	1.826	1.445	1.978	1.979	2.258	1.777	1.543	2.071	1.361	1.698	1.645	2.12	1.316	2.06	1.531	2.211	1.694	1.029	1.941	1.867		1.709	1.394		1.485	1.411	1.768	1.547		2.01	1.738	1.651	1.771	1.553	1.441	1.579	1.877	1.664	1.762	1.269	1.901	1.513	1.584	1.848	1.944		1.664	1.573	1.867	1.612	1.557		1.441	1.686	1.704	1.735	1.848	1.374	1.966	1.542	1.809	1.669	1.768	1.669	1.548	1.63	1.257	1.49	1.392	1.797	1.792		1.83	1.617	1.773		1.547	1.485	1.818	1.723	1.431	1.457	1.898	1.83	1.648	1.624	1.516	1.599	1.688	1.254	1.975	1.502	1.666	1.768	1.773	1.829	1.746	1.513	1.252	1.609	1.257	1.592	1.307	1.597	1.682	1.74	1.938		1.665	1.627	1.4	1.679		1.677	1.435	1.515	2.146	2.077	1.46	1.651	1.423	1.686	1.352	1.717		1.402	1.494	1.502		1.508	1.89		1.336		1.587	1.728	1.583	1.252		1.716	1.535		1.218	2.053	1.853	1.888		1.327	1.744	1.717	1.553			1.715	1.335	1.904	1.74		2.007	1.79	1.799	1.6	1.637		1.964		1.74	1.807		1.685	1.581	1.513	1.939	1.388	1.626		1.618	1.733		1.565		2.108	1.56	1.685	1.725	1.632	1.48	1.844			1.887	1.772	1.856	1.579	1.734	1.351	1.733	1.396	1.257	1.708	1.874																																																																																																																																																																																																																																																																																																									1.686	1.885	2.572	1.889	1.718	1.67	1.968	1.604	2.518	1.547	2.417	1.801	1.89	1.712	1.833	1.729
mRNA_21697_Mfap3l	142_Zeroes_ID_ENSMUST00000034066.3	Mfap3l	0.218	0	0	0	0.035	0.334		0	0.04	0.106	0	0	0	0.111	0	0.087	0	0.032	0	0.037		0	0.032	0.073	0	0	0.067	0	0.078		0	0.041			0.084		0.105	0.124	0	0.071		0.035	0	0.229	0	0	0.142	0.165	0	0	0	0	0.036		0.235	0		0.134	0	0.036	0.034	0	0		0	0	0.033	0	0.133		0.209	0.39		0.228	0.054	0.107	0	0.422	0	0.149	0.445	0.433	0	0	0.029	0.04	0.073	0	0	0.23	0.066	0.129	0.092	0	0.078	0	0.178	0.031	0	0	0.114	0.031	0	0	0	0	0	0	0	0	0.061	0		0.034	0.186	0.067	0	0	0	0	0.209	0.107	0	0	0.075	0.246	0	0.222	0.037	0	0	0	0.069	0.22		0.173	0		0.133	0.26	0.182	0.229		0.108	0	0.064	0	0.074	0.07	0	0	0.218	0.041	0	0	0	0	0.035	0		0	0	0	0	0.041		0	0.035	0.214	0.081	0.033	0.226	0.273	0	0.364	0.062	0.314	0.034	0	0.237	0	0.184	0	0.181	0.13		0.066	0.031	0.041		0.069	0.092	0.063	0	0	0.092	0.035	0	0	0.115	0.093	0	0	0	0.247	0.091	0.232	0.182	0	0	0.095	0	0.135	0	0	0	0.124	0	0.033	0.125	0		0	0	0.11	0.626		0	0.215	0.226	0	0	0	0	0	0.228	0.623	0		0	0.246	0		0	0		0.365		0	0	0	0		0	0		0	0.223	0.03	0		0	0.289	0.206	0.13			0.204	0	0	0.183		0.409	0	0.217	0	0.639		0		0.125	0		0.228	0	0.233	0	0	0		0	0		0.196		0.234	0.029	0	0.142	0.053	0	0			0.067	0.25	0	0.123	0.173	0	0.067	0	0	0	0																																																																																																																																																																																																																																																																																																									0.035	0.078	0	0.128	0.078	0.041	0	0	0.065	0.074	0.193	0.217	0	0	0.229	0
mRNA_21694_Mfap3l	87_Zeroes_ID_ENSMUST00000161421.1	Mfap3l	0.177	0.228	0.053	0	0.048	0.163		0	0.037	0.05	0	0	0.018	0.086	0	0.04	0	0.072	0.016	0.034		0	0.057	0.1	0	0	0.062	0	0.071		0.083	0.037			0.058		0.033	0.058	0	0.202		0.032	0	0.109	0.232	0	0.034	0.078	0	0.077	0	0	0.049		0.112	0		0.093	0	0.017	0.016	0	0		0.04	0	0.031	0.118	0.136		0	0.192		0.21	0.074	0.066	0	0.208	0.052	0.15	0.115	0.215	0	0.115	0.04	0.018	0.05	0.049	0.038	0.11	0.061	0.075	0.098	0	0.054	0	0.071	0.043	0	0.105	0.07	0.056	0	0	0.11	0	0	0	0.034	0	0.097	0.096		0.016	0.144	0.031	0	0	0.11	0	0.115	0.083	0	0	0.15	0.118	0	0.191	0.034	0.113	0.016	0.129	0.167	0		0.108	0		0.087	0.138	0.103	0.2		0.05	0	0.102	0.037	0.079	0.033	0	0.284	0.2	0.092	0.019	0.204	0	0.047	0.032	0.115		0.016	0	0.105	0	0		0.036	0.048	0.102	0.038	0.03	0.108	0.172	0	0.192	0.043	0.25	0.105	0.208	0.113	0.078	0.169	0	0.167	0.12		0.046	0.057	0.019		0.048	0.057	0.072	0.107	0	0.098	0.063	0	0.033	0.071	0.057	0	0	0	0.514	0.042	0.185	0.103	0	0.096	0.073	0	0.063	0	0.078	0	0.058	0	0.031	0.129	0.015		0.113	0	0.017	0.501		0	0.198	0.108	0.107	0	0	0	0	0.21	0.22	0		0.206	0.118	0		0	0.136		0.179		0.017	0	0	0		0.116	0.11		0	0.107	0.093	0		0	0.14	0.109	0.176			0.149	0.034	0	0.191		0.202	0	0.2	0.015	0.328		0		0.129	0.107		0.305	0	0.142	0	0.203	0.037		0	0		0.181		0.403	0.092	0.116	0.146	0.049	0.03	0.113			0.046	0.134	0.115	0.113	0.098	0	0.061	0.033	0	0	0																																																																																																																																																																																																																																																																																																									0.048	0.089	0.016	0.103	0.071	0.091	0	0.015	0.045	0.164	0.191	0.291	0.125	0.1	0.109	0
mRNA_21696_Mfap3l	137_Zeroes_ID_ENSMUST00000161702.6	Mfap3l	0.21	0	0	0	0.03	0.29		0	0.034	0.092	0	0	0	0.126	0	0.074	0	0.027	0	0.031		0	0.027	0.063	0	0	0.058	0	0.067		0	0.035			0.072		0.091	0.107	0	0.061		0.03	0	0.198	0	0	0.122	0.142	0	0	0	0	0.031		0.203	0		0.115	0	0.031	0.029	0	0		0.025	0	0.029	0	0.114		0.181	0.34		0.198	0.046	0.092	0	0.368	0	0.129	0.389	0.378	0	0	0.025	0.034	0.062	0	0	0.199	0.057	0.111	0.079	0	0.067	0	0.154	0.027	0	0	0.098	0.027	0	0	0	0	0	0	0	0	0.053	0		0.029	0.16	0.057	0	0	0	0	0.181	0.092	0	0	0.064	0.213	0	0.218	0.032	0	0	0	0.059	0.19		0.149	0		0.115	0.225	0.157	0.218		0.093	0	0.055	0	0.064	0.06	0	0	0.188	0.035	0	0	0	0	0.03	0		0	0	0	0	0.035		0	0.03	0.185	0.035	0.028	0.195	0.236	0	0.317	0.054	0.272	0.029	0.195	0.205	0	0.159	0	0.156	0.112		0.057	0.027	0.035		0.059	0.079	0.054	0.194	0	0.079	0.059	0	0	0.099	0.08	0	0	0	0.214	0.078	0.201	0.157	0	0	0.082	0	0.116	0	0	0	0.107	0	0.029	0.108	0		0	0	0.094	0.551		0	0.186	0.195	0	0	0	0	0	0.198	0.548	0		0.364	0.213	0		0	0		0.318		0.031	0	0	0		0	0		0	0.193	0.025	0		0	0.251	0.178	0.139			0.176	0	0	0.158		0.357	0	0.188	0	0.562		0		0.108	0		0.198	0	0.202	0	0	0		0	0		0.17		0.202	0.025	0	0.123	0.046	0	0			0.057	0.216	0	0.106	0.149	0	0.057	0	0	0	0																																																																																																																																																																																																																																																																																																									0.03	0.131	0	0.11	0.067	0.035	0	0	0.056	0.063	0.218	0.188	0	0	0.198	0
mRNA_21695_Mfap3l	70_Zeroes_ID_ENSMUST00000160719.6	Mfap3l	0.166	0.224	0.035	0	0.053	0.108		0.1	0.024	0.033	0	0	0.024	0.068	0	0.026	0	0.057	0.031	0.022		0	0.065	0.077	0	0	0.041	0	0.059		0.082	0.024			0.038		0.064	0.038	0	0.145		0.021	0.072	0.142	0.156	0	0.055	0.051	0	0.075	0	0	0.043		0.145	0		0.092	0.011	0.033	0.01	0	0		0.035	0	0.03	0.078	0.11		0.129	0.188		0.207	0.049	0.054	0	0.14	0.056	0.1	0.283	0.144	0.073	0.149	0.051	0.012	0.044	0.115	0.065	0.073	0.088	0.05	0.083	0	0.082	0	0.074	0.037	0	0.069	0.058	0.046	0	0	0.073	0	0	0	0.022	0	0.073	0.074		0.051	0.141	0.06	0	0	0.073	0	0.076	0.076	0	0	0.132	0.078	0	0.165	0.022	0.075	0.031	0.086	0.121	0.069		0.106	0.048		0.057	0.127	0.133	0.141		0.033	0	0.077	0.049	0.067	0.053	0	0.192	0.134	0.096	0.012	0.201	0	0.031	0.052	0.076		0.011	0	0.069	0	0.012		0.035	0.042	0.068	0.061	0.02	0.071	0.151	0	0.202	0.056	0.196	0.108	0.139	0.146	0.051	0.113	0	0.132	0.079		0.06	0.047	0.024		0.052	0.046	0.075	0.071	0	0.074	0.082	0	0.022	0.07	0.065	0	0	0	0.356	0.028	0.144	0.133	0.068	0.074	0.095	0	0.042	0	0.051	0	0.038	0	0.03	0.095	0.01		0.075	0	0.067	0.346		0.072	0.133	0.071	0.071	0	0	0	0	0.207	0.216	0.072		0.138	0.078	0		0	0.09		0.23		0.011	0	0	0		0.149	0.073		0	0.071	0.104	0.138		0.071	0.093	0.111	0.136			0.125	0.022	0.084	0.165		0.135	0.071	0.134	0.048	0.222		0		0.095	0.071		0.207	0	0.104	0.078	0.199	0.024		0	0		0.149		0.276	0.111	0.077	0.139	0.04	0.039	0.075			0.05	0.127	0.076	0.084	0.085	0	0.06	0.022	0	0	0																																																																																																																																																																																																																																																																																																									0.042	0.059	0.032	0.068	0.047	0.072	0.034	0.049	0.03	0.119	0.201	0.197	0.083	0.066	0.072	0
mRNA_30265_Mfap4	21_Zeroes_ID_ENSMUST00000040522.6	Mfap4	0.729	1.328	0.466	0.551	0.634	1.037		0.974	0.361	0.498	1.218	0.287	0.079	0.344	1.531	0.392	0	0	0.578	1.101		0.424	0.181	0.276	0.806	0.457	0.469	0.861	0.788		0.727	0.602			0.787		1.013	1.255	0.475	0.69		1.32	1.625	1.031	1.107	1.414	0.393	0.513	1.546	0.882	1.149	0.514	1.082		0.777	0		0.755	1.387	0.072	1.172	0.525	0		0.867	0.663	0.65	0.81	0.749		0.395	0.702		0.429	0.692	0.913	0	0.425	0.215	0.77	1.498	0.437	1.04	1.303	0.167	0.36	0.556	0.492	0.553	0.432	0.924	1.028	1.251	0.766	0.589	1.353	0.529	1.62	1.278	0.414	0.913	0.729	1.027	1.893	0	1.044	0	0.792	0.956	1.032	1.388	0.685		0.612	1.045	1.417	1.178	0.77	1.92	1.653	1.364	1.136	1.107	1.927	1.796	1.7	0.45	0.519	1.033	1.286	1.333	0	1.025	1.221		1.165	1.803		0.896	0.484	0.626	1.324		2.121	0	1.335	0.605	0.774	0.814	0	1.38	0.729	0.605	0.366	0.417	0.424	0.312	0.2	0.451		1.558	0.978	0.414	1.243	0.707		1.919	1.83	0.72	0.951	2.086	1.438	1.205	0	1.909	1.05	1.305	0.251	0.752	2.083	0.743	1.403	1.629	1.33	1.468		1.461	1.423	1.479		0.989	0.694	0.854	0.421	0	0.81	0.671	1.897	0.868	1.044	1.019	0.458	1.48	1.089	1.328	0.838	1.519	0.626	1.4	0.685	0.94	0	0.672	0.362	0.743	0	1.255	0.443	0.65	1.129	0.994		0.445	0.984	1.152	2.102		0.426	1.393	1.243	0	0.444	0.784	0.386	0	1.027	1.495	0.429		0.421	0.807	0.837		0.696	0		1.296		0.544	1.553	0.754	1.945		0.452	0.765		0.465	1.01	1.148	1.237		0.745	0.923	1.11	0.653			1.504	0.882	1.936	0.831		0.995	0	1.208	1.182	1.087		0.406		1.129	0.747		1.775	1.244	1.242	1.699	1.585	0.359		1.555	0.435		0.622		1.473	0.541	2.622	0.793	0.813	0.409	1.058			1.656	1.516	0.449	1.818	1.161	1.031	0.653	0.692	0.483	0	0.408																																																																																																																																																																																																																																																																																																									1.83	2.625	1.08	1.373	1.005	0.603	1.011	0.769	1.175	1.312	2.094	0	2.198	0.397	0	0.996
mRNA_30264_Mfap4	8_Zeroes_ID_ENSMUST00000064783.8	Mfap4	0.489	1.161	0.408	0.502	0.629	0.654		0.609	0.319	0.563	0.974	0.379	0.086	0.556	1.514	0.386	0.27	0.199	0.488	1.056		0.64	0.342	0.331	0.494	0.267	0.451	0.738	0.659		0.515	0.494			0.731		0.713	0.891	0.278	0.475		1.239	1.218	0.65	0.879	1.094	0.329	0.677	1.033	0.891	1.075	0.553	0.978		0.663	0		0.692	1.013	0.324	0.98	0.344	0.7		0.684	0.71	0.5	0.866	0.563		0.229	0.424		0.25	0.462	0.724	0	0.642	0.233	0.566	1.259	0.254	0.97	1	0.264	0.245	0.541	0.383	0.654	0.251	0.694	0.783	0.961	0.701	0.451	1.043	0.521	1.275	0.969	0.786	0.652	0.541	0.811	1.31	0	0.659	0	0.676	0.776	0.963	1.148	0.582		0.657	0.853	1.119	1.444	0.47	1.627	1.652	1.12	0.866	0.705	1.633	1.509	1.398	0.676	0.394	0.914	1.122	1.157	0.536	0.764	1.063		0.986	1.478		0.822	0.638	0.47	1.094		1.677	0	0.987	0.59	0.588	0.869	0.658	0.906	0.442	0.528	0.324	0.45	0.246	0.508	0.435	0.263		1.188	1.215	0.241	1.205	0.675		1.711	1.487	0.613	0.844	1.701	1.317	0.994	0.238	1.649	0.888	1.03	0.272	0.457	1.659	0.738	0.924	1.537	1.143	1.219		1.276	1.248	1.175		0.976	0.68	0.753	0.637	0.272	0.703	0.543	1.313	0.644	0.866	0.944	0.688	0.982	0.864	1.021	0.586	1.313	0.47	1.052	0.582	0.809	1.03	0.811	0.391	0.738	0	0.891	0.258	0.5	0.961	0.895		0.479	0.775	0.857	1.483		0.248	1.046	1.205	0.245	0.259	0.838	0.738	0.259	0.647	1.256	0.25		0.798	0.862	1.051		0.537	0		0.843		0.474	1.157	0.806	1.459		0.487	0.817		0.272	0.635	1.053	0.945		0.943	0.794	0.946	0.502			1.133	0.781	1.346	0.692		0.928	0.247	1.171	0.956	0.862		0.438		0.961	0.637		1.432	0.951	1.015	1.397	1.064	0.388		1.041	0.253		0.567		1.113	0.624	2.327	0.777	0.784	0.298	0.988			1.601	1.297	0.262	1.35	0.987	0.962	0.529	0.561	0.52	0.248	0.44																																																																																																																																																																																																																																																																																																									1.487	2.263	1.252	1.014	0.687	0.618	0.95	0.62	1.03	0.987	1.782	0.442	1.564	0.603	0	0.785
mRNA_16725_Mfap5	156_Zeroes_ID_ENSMUST00000121656.1	Mfap5	1.093	0	0	0.076	0.406	0.89		0.833	0	0	0	0.237	0.127	0	0.69	0.139	0	0	0	0.948		0.636	0	0	0	0	0	0	0.125		0.099	0.129			0.478		0.499	0.135	0	0		0.789	1.088	0	0	0	0.327	0	0	0	0	0	0		0	0		0.111	0.219	0	0.304	0.341	0		0.264	0.96	0	0.688	0.705		0	0		0	0.584	0.419	0	0	0	0.363	0	0	0	0	0.18	0	0.117	0	0.088	0	0.206	0.298	0.195	0.499	0.348	0	0	0.193	0	0	0.124	0	0	0	0	0	0	0.672	0.226	0	0	0		0.108	0	0.208	1.832	0	0	0	0	0	0	0	0.763	0	0	0.303	0.118	0	0.213	0	0.111	0.623		0.701	0.535		0.326	0.194	0.234	0.524		0.226	0	0.104	0.358	0.081	0	0	0	0	0.248	0	0	0	0.109	0	0		0.112	0	0	0	0.247		0.125	0.406	0	0	0	0	0.203	0.616	0.957	0.195	0.638	0.107	0	0	0.483	1.223	0	0.233	0.301		0.387	0.193	0.458		0	0	0.196	0	0	0.365	0	0	0.323	0.24	0.195	0	0	0.686	0	0.512	0	0.234	0	0	0.104	0	0	0.946	0.483	0.72	0.135	0	0	0.531	0		0	0	0.229	0		0.639	0	0.636	0	0	0	0	0	0	0	0.644		0	0	0.712		0.74	0		0.959		0	0.606	0	1.108		0	0		0	0	0	0		0	0	0.17	0.207			0	0.823	0	0.25		0.62	0	0	0	0		0		0.531	1.07		0	0	0	0	0	0.243		0	0.652		0.309		0	0.182	1.761	0.118	0.386	0	0.665			0.764	0	0	0.286	0.808	0	0.208	0	0	0.639	0																																																																																																																																																																																																																																																																																																									0.406	0.349	0.41	0.105	0.125	1.373	0.231	0.106	0.682	0.515	0.554	0	0	0	0	0
mRNA_16724_Mfap5	153_Zeroes_ID_ENSMUST00000118626.6	Mfap5	0.909	0	0	0.059	0.324	0.731		0.683	0.099	0	0	0.187	0.099	0	0.56	0.109	0	0	0	0.781		0.514	0	0	0	0	0	0	0.098		0.077	0.101			0.383		0.4	0.105	0	0		0.645	0.905	0	0	0	0.259	0	0	0	0	0	0.089		0	0		0.168	0.172	0	0.241	0.271	0		0.208	0.793	0	0.559	0.573		0	0		0	0.471	0.334	0	0	0	0.288	0	0	0	0	0.072	0	0.092	0	0.069	0	0.162	0.236	0.153	0.4	0.276	0	0	0.152	0	0	0.097	0	0	0	0	0	0	0.545	0.178	0	0	0		0.085	0	0.163	1.576	0	0	0	0	0	0	0	0.623	0	0	0.24	0.092	0	0.167	0	0.087	0.504		0.57	0.43		0.259	0.223	0.185	0.472		0.178	0	0.081	0.284	0.063	0	0	0	0	0.196	0	0	0	0.085	0	0		0.088	0	0	0	0.283		0.097	0.324	0	0	0	0	0.16	0.498	0.789	0.153	0.577	0	0	0	0.387	1.023	0	0.184	0.238		0.308	0.289	0.367		0	0	0.154	0	0	0.223	0	0	0.256	0.189	0.153	0	0	0.557	0	0.411	0	0.185	0	0	0.081	0	0	0.78	0.387	0.586	0.105	0	0	0.427	0		0	0	0.181	0		0.517	0	0.515	0	0	0	0	0	0	0	0		0	0	0.579		0.603	0		1.299		0	0.49	0	0.922		0	0		0	0	0	0		0	0	0.134	0.163			0	0.732	0	0.197		0.501	0	0	0.08	0		0		0.427	0.888		0.521	0	0	0	0.504	0.192		0	1.218		0.244		0	0.142	1.728	0.178	0.362	0	0.539			0.623	0	0	0.226	0.661	0	0.239	0	0	0.517	0																																																																																																																																																																																																																																																																																																									0.324	0.436	0.327	0.082	0.098	1.157	0.182	0.083	0.664	0.484	0.446	0	0	0	0	0
mRNA_16722_Mfap5	148_Zeroes_ID_ENSMUST00000032210.12	Mfap5	0.795	0	0	0.047	0.262	0.606		0.564	0	0	0	0.15	0.079	0	0.46	0.087	0	0	0	0.649		0.421	0.063	0	0	0	0	0	0.078		0.061	0.156			0.311		0.325	0.084	0	0		0.627	0.757	0	0	0	0.209	0	0	0	0	0	0.071		0	0		0.134	0.138	0	0.253	0.218	0		0.167	0.659	0	0.458	0.471		0	0		0	0.385	0.27	0	0	0	0.233	0	0	0	0	0.112	0	0.073	0	0.055	0	0.129	0.19	0.122	0.325	0.223	0	0	0.121	0	0	0.077	0	0	0	0	0	0	0.447	0.209	0	0	0		0.067	0	0.192	1.36	0	0	0	0	0	0	0.762	0.566	0	0	0.193	0.073	0	0.134	0	0.069	0.412		0.595	0.544		0.256	0.179	0.148	0.385		0.209	0	0.126	0.229	0.05	0	0	0	0	0.229	0	0	0	0.068	0	0		0.136	0	0	0	0.228		0.078	0.262	0	0	0	0	0.128	0.407	0.656	0.18	0.474	0.067	0	0	0.314	0.861	0	0.147	0.192		0.249	0.286	0.297		0	0	0.123	0	0	0.234	0	0	0.206	0.152	0.122	0	0	0.457	0	0.476	0	0.148	0	0	0.064	0	0	0.648	0.314	0.481	0.084	0	0	0.347	0		0	0	0.145	0		0.423	0	0.421	0	0.442	0	0	0	0	0	0.427		0	0	0.476		0.496	0		1.108		0	0.4	0	0.772		0	0		0	0	0	0		0	0	0.107	0.13			0	0.607	0	0.158		0.41	0	0	0.064	0		0		0.347	0.742		0.426	0.422	0	0	0.412	0.225		0	1.035		0.197		0	0.114	1.5	0.143	0.293	0	0.442			0.513	0	0	0.182	0.595	0	0.192	0	0	0.423	0																																																																																																																																																																																																																																																																																																									0.262	0.355	0.264	0.065	0.078	1.022	0.145	0.066	0.549	0.396	0.363	0	0	0	0	0
mRNA_16723_Mfap5	143_Zeroes_ID_ENSMUST00000148517.6	Mfap5	0.597	0	0	0.03	0.248	0.409		0.379	0.05	0	0	0.096	0.145	0	0.305	0.055	0	0	0	0.44		0.278	0.078	0	0	0	0	0	0.049		0.039	0.1			0.203		0.213	0.105	0	0		0.425	0.519	0	0	0	0.135	0	0	0.104	0	0	0.045		0	0		0.086	0.088	0	0.239	0.141	0		0.107	0.628	0	0.304	0.348		0	0		0	0.282	0.216	0.382	0	0	0.15	0	0	0	0	0.072	0	0.046	0	0.035	0	0.083	0.122	0.078	0.213	0.144	0	0	0.077	0	0	0.049	0	0	0	0	0	0	0.296	0.135	0	0	0		0.043	0.041	0.123	0.989	0	0	0	0	0	0	0.523	0.417	0	0	0.124	0.046	0	0.086	0	0.044	0.272		0.43	0.396		0.166	0.115	0.095	0.254		0.135	0	0.081	0.148	0.032	0	0	0	0	0.148	0	0	0	0.043	0	0		0.087	0	0	0	0.238		0.049	0.17	0	0	0	0	0.082	0.269	0.477	0.116	0.316	0.042	0	0	0.205	0.597	0	0.094	0.123		0.161	0.221	0.194		0	0	0.079	0	0	0.151	0	0	0.133	0.097	0.078	0	0	0.304	0	0.317	0.13	0.095	0	0	0.041	0	0	0.439	0.205	0.321	0.105	0	0	0.228	0		0	0	0.137	0		0.28	0	0.279	0	0.293	0	0	0	0	0	0.282		0	0	0.316		0.331	0		0.787		0	0.264	0	0.53		0	0		0	0	0	0		0	0	0.068	0.083			0	0.41	0	0.134		0.499	0	0	0.04	0		0		0.228	0.509		0.282	0.279	0	0	0.272	0.145		0	0.73		0.127		0	0.073	1.103	0.091	0.191	0	0.293			0.343	0	0	0.117	0.436	0	0.123	0	0	0.28	0																																																																																																																																																																																																																																																																																																									0.17	0.433	0.172	0.082	0.049	0.72	0.093	0.042	0.368	0.3	0.239	0	0	0	0	0
mRNA_1545_Mff	0_Zeroes_ID_ENSMUST00000160786.6	Mff	3.655	3.755	3.616	3.28	3.388	3.917		3.712	3.879	4.204	3.566	3.536	3.545	3.59	3.478	3.582	4.102	3.829	3.692	4.255		3.872	3.407	3.302	4.353	3.952	4.214	4.546	3.956		3.857	4.145			3.777		4.099	4.481	3.727	3.913		4.442	3.689	3.501	4.072	3.326	4.326	3.619	3.877	3.689	4.355	3.992	3.85		3.561	4.195		3.7	4.035	3.41	4.11	4.601	3.858		4.415	3.717	3.347	4.436	3.661		3.372	3.207		3.593	4.873	4.474	4.095	3.349	3.935	3.831	3.59	3.598	3.591	3.572	3.499	3.714	3.449	3.634	3.831	4.065	4.132	3.438	3.688	3.441	3.474	3.84	3.491	3.982	3.652	3.416	3.457	3.773	3.79	3.493	3.861	3.083	4.049	3.406	3.795	3.799	3.58	3.989		3.825	3.917	3.902	3.54	3.709	4.044	4.008	3.829	3.812	3.415	3.585	3.553	3.939	3.378	3.732	4.249	3.356	3.557	3.674	3.735	3.759		3.574	3.7		3.734	3.849	3.598	3.976		3.529	3.444	3.728	3.939	3.755	4.045	3.47	3.235	3.616	3.997	4.31	3.294	3.688	3.704	3.654	3.571		3.638	4.115	3.799	3.576	4.194		3.857	3.785	3.72	3.691	3.577	3.645	3.698	3.657	3.476	3.388	3.87	3.817	3.529	3.327	3.62	3.773	3.554	3.627	3.631		3.683	3.639	3.794		3.698	3.518	3.769	3.363	3.067	3.619	3.619	3.539	3.757	3.566	3.645	3.763	3.434	3.498	3.504	3.622	3.729	3.598	3.568	3.989	3.642	3.574	3.579	3.909	3.62	3.758	4.481	3.52	3.347	3.502	3.598		3.805	3.939	4.426	3.516		3.144	3.935	3.503	3.392	3.783	3.417	3.545	3.784	3.662	3.455	3.772		4.108	3.121	3.942		3.493	3.486		3.269		3.644	3.242	3.819	3.4		3.674	3.697		3.592	3.276	3.651	3.567		3.247	3.703	3.559	3.482			3.833	3.628	3.774	3.741		3.51	3.625	3.677	3.462	3.467		3.438		3.502	3.804		3.52	3.171	3.77	3.288	3.543	4.004		3.891	3.772		3.554		3.867	3.751	3.499	3.326	3.525	3.633	3.389			3.49	3.408	3.615	3.417	3.526	4.381	3.596	3.479	4.019	3.325	3.564																																																																																																																																																																																																																																																																																																									3.785	3.426	4.336	3.443	4.095	4.839	4.805	3.755	4.288	3.607	4.23	3.546	3.304	3.735	3.644	3.773
mRNA_1543_Mff	0_Zeroes_ID_ENSMUST00000073025.10	Mff	3.609	3.706	3.571	3.233	3.345	3.868		3.663	3.833	4.157	3.518	3.512	3.509	3.546	3.431	3.542	4.053	3.78	3.668	4.208		3.823	3.367	3.255	4.304	3.903	4.171	4.496	3.907		3.818	4.101			3.729		4.059	4.446	3.678	3.867		4.405	3.64	3.453	4.022	3.279	4.287	3.574	3.828	3.64	4.321	3.943	3.804		3.537	4.146		3.652	3.993	3.366	4.081	4.56	3.81		4.373	3.669	3.304	4.386	3.619		3.324	3.215		3.545	4.825	4.426	4.045	3.302	3.895	3.782	3.542	3.549	3.566	3.574	3.463	3.673	3.401	3.593	3.785	4.033	4.085	3.397	3.64	3.403	3.443	3.791	3.45	3.938	3.61	3.369	3.409	3.727	3.742	3.445	3.812	3.037	4	3.387	3.753	3.75	3.541	3.95		3.782	3.881	3.856	3.514	3.683	3.995	3.959	3.795	3.778	3.368	3.537	3.516	3.89	3.33	3.698	4.206	3.309	3.516	3.626	3.693	3.71		3.529	3.658		3.685	3.808	3.553	3.935		3.489	3.396	3.685	3.893	3.726	4.003	3.422	3.188	3.568	3.957	4.262	3.247	3.639	3.656	3.606	3.523		3.593	4.065	3.75	3.552	4.168		3.821	3.739	3.672	3.642	3.529	3.619	3.656	3.63	3.435	3.341	3.827	3.774	3.481	3.309	3.572	3.741	3.506	3.582	3.592		3.644	3.606	3.766		3.662	3.48	3.723	3.342	3.093	3.579	3.587	3.491	3.712	3.522	3.599	3.715	3.413	3.45	3.456	3.591	3.693	3.553	3.52	3.95	3.597	3.526	3.531	3.86	3.572	3.734	4.446	3.472	3.304	3.464	3.559		3.778	3.889	4.38	3.495		3.097	3.886	3.48	3.344	3.735	3.37	3.497	3.735	3.614	3.434	3.724		4.058	3.143	3.914		3.475	3.47		3.246		3.606	3.195	3.771	3.353		3.625	3.649		3.544	3.285	3.611	3.542		3.2	3.655	3.519	3.445			3.8	3.583	3.725	3.698		3.462	3.577	3.628	3.421	3.419		3.39		3.464	3.755		3.497	3.155	3.728	3.241	3.495	3.964		3.868	3.724		3.509		3.818	3.707	3.451	3.278	3.483	3.588	3.341			3.445	3.36	3.567	3.376	3.489	4.331	3.548	3.439	3.97	3.278	3.516																																																																																																																																																																																																																																																																																																									3.739	3.379	4.293	3.395	4.054	4.795	4.756	3.715	4.248	3.559	4.184	3.521	3.257	3.725	3.619	3.724
mRNA_1544_Mff	0_Zeroes_ID_ENSMUST00000161648.6	Mff	3.602	3.676	3.542	3.221	3.326	3.861		3.656	3.814	4.145	3.512	3.501	3.49	3.521	3.424	3.523	4.046	3.765	3.64	4.196		3.796	3.339	3.235	4.281	3.896	4.153	4.46	3.897		3.803	4.083			3.718		4.025	4.435	3.671	3.835		4.379	3.633	3.446	4.015	3.238	4.264	3.555	3.821	3.618	4.282	3.868	3.791		3.481	4.139		3.639	3.963	3.336	4.06	4.53	3.803		4.353	3.643	3.289	4.365	3.596		3.318	3.208		3.538	4.809	4.405	4.038	3.295	3.879	3.77	3.535	3.543	3.536	3.542	3.444	3.659	3.363	3.566	3.769	4.008	4.064	3.376	3.622	3.376	3.411	3.784	3.433	3.922	3.594	3.362	3.394	3.707	3.714	3.413	3.805	3.03	3.993	3.352	3.724	3.743	3.531	3.935		3.761	3.864	3.844	3.507	3.654	3.988	3.934	3.764	3.753	3.3	3.53	3.498	3.883	3.323	3.683	4.192	3.302	3.509	3.592	3.689	3.703		3.498	3.639		3.676	3.788	3.535	3.9		3.471	3.302	3.664	3.87	3.697	3.991	3.415	3.181	3.539	3.92	4.226	3.24	3.61	3.633	3.599	3.516		3.582	4.058	3.723	3.521	4.135		3.801	3.723	3.603	3.624	3.522	3.567	3.643	3.581	3.421	3.32	3.814	3.759	3.425	3.302	3.561	3.734	3.5	3.572	3.572		3.622	3.587	3.738		3.646	3.473	3.7	3.309	3.086	3.552	3.567	3.452	3.698	3.503	3.584	3.685	3.406	3.443	3.365	3.558	3.671	3.535	3.513	3.935	3.572	3.519	3.524	3.837	3.561	3.703	4.435	3.413	3.289	3.437	3.528		3.771	3.882	4.363	3.488		2.992	3.879	3.473	3.311	3.728	3.363	3.49	3.685	3.607	3.427	3.653		4.051	3.068	3.886		3.468	3.463		3.239		3.586	3.188	3.764	3.318		3.618	3.619		3.511	3.25	3.579	3.535		3.193	3.648	3.504	3.424			3.785	3.562	3.718	3.667		3.456	3.57	3.621	3.404	3.412		3.383		3.437	3.748		3.465	3.086	3.708	3.202	3.464	3.951		3.808	3.695		3.489		3.811	3.69	3.417	3.272	3.47	3.581	3.335			3.414	3.342	3.51	3.335	3.475	4.324	3.541	3.421	3.943	3.243	3.463																																																																																																																																																																																																																																																																																																									3.723	3.363	4.271	3.381	4.033	4.781	4.742	3.697	4.218	3.545	4.162	3.491	3.25	3.698	3.566	3.677
mRNA_1547_Mff	0_Zeroes_ID_ENSMUST00000160972.6	Mff	3.643	3.549	3.572	3.218	3.368	3.529		3.874	3.847	4.233	3.51	3.507	3.523	3.534	3.38	3.57	4.147	3.768	3.626	4.212		3.829	3.355	3.182	4.351	3.996	4.203	4.488	3.982		3.806	4.015			3.733		3.978	4.497	3.909	3.812		4.414	3.674	3.408	3.727	3.311	4.319	3.55	3.835	3.594	4.266	3.749	3.777		3.507	4.262		3.561	3.845	3.312	4.079	4.6	3.53		4.358	3.596	3.128	4.467	3.666		3.18	2.822		3.528	4.876	4.385	3.98	3.101	3.899	3.796	3.297	3.463	3.322	3.543	3.489	3.686	3.361	3.596	3.792	3.996	4.077	3.379	3.701	3.327	3.434	3.741	3.43	3.97	3.448	3.444	3.423	3.685	3.823	3.343	3.758	3.258	4.024	3.224	3.659	3.731	3.519	3.9		3.811	3.784	3.831	3.627	3.522	4.015	4.134	3.694	3.691	3.367	3.573	3.449	3.856	3.407	3.696	4.271	3.123	3.528	3.456	3.696	3.671		3.533	3.615		3.653	3.81	3.522	3.835		3.467	3.181	3.693	3.88	3.711	3.911	3.493	3.093	3.399	3.824	4.191	3.26	3.568	3.585	3.64	3.691		3.556	4.177	3.697	3.319	4.09		3.696	3.691	3.377	3.541	3.522	3.626	3.679	3.729	3.41	3.353	3.853	3.814	3.354	3.241	3.442	3.735	3.476	3.552	3.572		3.625	3.637	3.736		3.606	3.416	3.677	3.308	2.87	3.596	3.489	3.506	3.655	3.398	3.575	3.716	3.196	3.51	3.304	3.383	3.633	3.522	3.486	3.9	3.565	3.629	3.594	3.811	3.442	3.776	4.497	3.42	3.128	3.469	3.592		3.49	3.883	4.399	3.301		2.979	3.587	3.569	3.31	3.521	3.355	3.509	3.67	3.615	3.434	3.699		4.041	3.175	3.971		3.478	3.144		2.934		3.552	3.208	3.685	3.026		3.482	3.382		3.557	3.199	3.497	3.471		3.044	3.604	3.517	3.355			3.754	3.494	3.792	3.762		3.439	3.513	3.395	3.397	3.332		3.353		3.469	3.696		3.335	3.099	3.684	3.175	3.507	3.918		3.67	3.746		3.507		3.931	3.707	3.31	3.176	3.468	3.658	3.042			3.335	3.264	3.567	3.274	3.441	4.421	3.494	3.357	3.828	2.98	3.453																																																																																																																																																																																																																																																																																																									3.691	3.324	4.28	3.311	4.004	4.761	4.834	3.649	4.105	3.579	4.126	3.487	3.255	3.581	3.648	3.691
mRNA_1542_Mff	0_Zeroes_ID_ENSMUST00000078332.11	Mff	3.485	3.613	3.462	3.11	3.217	3.728		3.555	3.731	4.031	3.381	3.405	3.379	3.42	3.294	3.422	3.911	3.649	3.548	4.077		3.702	3.248	3.15	4.205	3.802	4.037	4.352	3.778		3.688	3.988			3.604		3.944	4.309	3.564	3.752		4.269	3.502	3.366	3.881	3.178	4.165	3.484	3.689	3.517	4.21	3.825	3.69		3.4	4.004		3.532	3.897	3.25	3.955	4.423	3.67		4.247	3.566	3.217	4.243	3.499		3.238	3.081		3.454	4.702	4.301	3.904	3.194	3.78	3.663	3.404	3.436	3.452	3.436	3.347	3.548	3.289	3.478	3.663	3.891	3.963	3.283	3.527	3.29	3.323	3.651	3.329	3.813	3.487	3.233	3.298	3.614	3.603	3.309	3.73	2.939	3.893	3.357	3.629	3.631	3.43	3.825		3.654	3.773	3.726	3.377	3.544	3.854	3.837	3.674	3.66	3.232	3.423	3.415	3.75	3.251	3.577	4.079	3.174	3.389	3.488	3.569	3.571		3.406	3.545		3.561	3.681	3.434	3.809		3.363	3.26	3.563	3.777	3.597	3.894	3.312	3.055	3.473	3.848	4.134	3.113	3.522	3.535	3.5	3.435		3.474	3.969	3.668	3.414	4.046		3.709	3.627	3.573	3.515	3.411	3.566	3.532	3.533	3.32	3.209	3.706	3.67	3.345	3.202	3.466	3.618	3.417	3.48	3.485		3.532	3.493	3.64		3.557	3.362	3.605	3.333	2.961	3.459	3.494	3.354	3.588	3.419	3.488	3.663	3.277	3.313	3.373	3.479	3.579	3.434	3.405	3.825	3.477	3.415	3.421	3.72	3.466	3.595	4.309	3.361	3.217	3.343	3.434		3.719	3.8	4.249	3.408		2.965	3.763	3.367	3.235	3.638	3.262	3.422	3.596	3.498	3.324	3.585		3.917	3.01	3.773		3.367	3.364		3.159		3.488	3.089	3.671	3.217		3.487	3.532		3.432	3.23	3.489	3.405		3.095	3.517	3.406	3.323			3.678	3.459	3.61	3.58		3.349	3.439	3.49	3.304	3.311		3.254		3.343	3.616		3.407	3.11	3.589	3.107	3.358	3.834		3.754	3.585		3.382		3.678	3.591	3.315	3.186	3.359	3.469	3.206			3.347	3.25	3.453	3.278	3.374	4.188	3.42	3.318	3.829	3.144	3.423																																																																																																																																																																																																																																																																																																									3.627	3.256	4.154	3.284	3.923	4.677	4.626	3.591	4.119	3.45	4.055	3.471	3.155	3.586	3.525	3.605
mRNA_1546_Mff	0_Zeroes_ID_ENSMUST00000162003.6	Mff	3.353	3.394	3.322	2.979	3.078	3.627		3.427	3.593	3.893	3.255	3.245	3.242	3.279	3.142	3.283	3.799	3.518	3.412	3.934		3.555	3.127	3.023	4.073	3.653	3.902	4.205	3.646		3.552	3.839			3.483		3.802	4.157	3.413	3.614		4.116	3.353	3.216	3.732	3.021	4.01	3.342	3.542	3.368	4.062	3.716	3.57		3.25	3.873		3.39	3.732	3.095	3.8	4.272	3.498		4.109	3.403	3.067	4.097	3.357		3.065	2.877		3.304	4.565	4.156	3.774	3.07	3.617	3.527	3.302	3.309	3.302	3.286	3.221	3.393	3.152	3.325	3.53	3.745	3.836	3.144	3.41	3.151	3.186	3.523	3.198	3.666	3.352	3.109	3.164	3.473	3.475	3.184	3.601	2.818	3.746	3.153	3.483	3.483	3.298	3.675		3.512	3.619	3.579	3.251	3.395	3.707	3.689	3.522	3.505	3.136	3.297	3.282	3.621	3.099	3.441	3.928	3.022	3.253	3.361	3.433	3.444		3.277	3.409		3.427	3.537	3.297	3.673		3.227	3.136	3.422	3.651	3.448	3.742	3.187	2.905	3.325	3.701	4	2.99	3.395	3.384	3.382	3.309		3.338	3.86	3.54	3.242	3.872		3.565	3.475	3.445	3.391	3.287	3.418	3.39	3.386	3.185	3.078	3.564	3.523	3.266	3.022	3.32	3.474	3.291	3.35	3.358		3.402	3.352	3.495		3.433	3.224	3.472	3.207	2.769	3.318	3.339	3.229	3.457	3.289	3.349	3.535	3.126	3.188	3.247	3.309	3.442	3.297	3.279	3.675	3.341	3.289	3.307	3.591	3.32	3.49	4.157	3.284	3.067	3.202	3.301		3.51	3.654	4.113	3.257		2.844	3.651	3.218	3.11	3.51	3.11	3.296	3.426	3.371	3.173	3.457		3.787	2.821	3.624		3.198	3.145		3.013		3.338	2.993	3.561	3.093		3.383	3.405		3.306	3.027	3.354	3.256		2.944	3.39	3.259	3.173			3.527	3.322	3.482	3.445		3.224	3.335	3.363	3.169	3.158		3.13		3.202	3.468		3.258	2.9	3.455	2.984	3.232	3.688		3.599	3.436		3.256		3.55	3.446	3.189	3.054	3.202	3.339	3.109			3.184	3.115	3.327	3.133	3.237	4.056	3.3	3.189	3.7	3.02	3.297																																																																																																																																																																																																																																																																																																									3.475	3.131	4.014	3.145	3.78	4.519	4.483	3.443	3.976	3.313	3.922	3.345	3.031	3.42	3.354	3.477
mRNA_19482_Mfge8	0_Zeroes_ID_ENSMUST00000107409.3	Mfge8	3.332	3.213	2.524	2.988	2.54	3.297		2.398	2.989	2.763	4.319	2.941	2.681	3.077	2.693	2.267	2.386	3.95	2.553	4.064		3.377	2.938	2.672	2.829	4.043	3.219	3.42	2.925		3.661	3.389			3.264		3.204	3.518	3.798	3.464		4.017	3.527	3.379	3.761	3.283	3.132	3.713	3.571	2.983	3.692	4.016	3.28		3.501	3.623		3.089	3.469	2.912	3.6	3.095	4.549		2.934	3.413	3.679	3.861	3.431		4.101	3.222		3.304	3.52	2.881	3.513	2.854	3.441	3.829	4.663	3.668	3.853	3.204	2.596	2.651	2.565	3.215	3.683	3.057	3.248	3.447	3.614	3.762	3.541	4.052	2.94	3.61	3.675	4.003	2.98	2.645	3.206	3.555	3.19	2.688	2.955	2.869	3.638	2.905	3.521	4.048		3.828	3.347	3.493	4.091	2.89	6.572	3.789	3.064	3.569	3.292	3.272	4.041	3.284	3.674	3.654	3.374	3.067	3.603	3.872	4.132	3.322		3.259	3.678		3.68	3.816	3.403	3.541		4.398	3.124	3.327	2.765	3.147	3.527	3.465	3.728	3.089	3.256	2.974	3.598	3.163	2.829	3.118	3.697		3.166	5.293	3.491	3.401	3.808		3.624	3.321	3.042	3.249	3.814	3.764	3.46	2.443	3.86	3.226	3.617	2.371	3.799	3.833	3.113	3.332	3.512	3.015	3.224		3.242	3.554	3.552		3.279	2.709	3.484	3.787	3.078	3.323	2.704	3.48	2.811	3.14	2.809	3.086	3.249	3.312	3.157	3.398	3.35	3.403	3.64	4.048	4.022	3.694	2.111	3.146	3.113	3.109	3.518	3.178	3.679	2.852	3.094		2.886	4.018	3.27	3.906		3.428	3.715	3.139	3.13	3.127	4.197	3.496	2.749	3.28	3.437	4.06		3.153	3.564	3.293		3.287	3.343		3.081		3.62	3.408	3.53	3.803		2.808	3.363		3.015	3.099	3.586	3.556		3.226	4.889	3.597	3.313			3.973	3.531	3.328	3.093		3.705	3.644	2.861	2.812	3.231		3.916		2.852	4.793		3.395	3.486	3.508	3.203	3.589	2.697		2.828	3.124		3.125		3.452	3.139	4.646	3.526	3.234	2.953	3.404			3.416	4.347	3.086	3.202	3.153	3.186	3.221	2.507	2.905	3.341	2.592																																																																																																																																																																																																																																																																																																									3.321	5.164	4.485	3.842	4.007	3.735	5.288	2.935	6.67	4.191	6.107	3.624	3.668	2.592	4.295	3.789
mRNA_19481_Mfge8	0_Zeroes_ID_ENSMUST00000032825.13	Mfge8	3.262	3.171	2.467	2.926	2.482	3.263		2.335	2.926	2.697	4.245	2.874	2.622	3.009	2.628	2.206	2.324	3.878	2.489	3.992		3.329	2.871	2.607	2.763	3.985	3.157	3.35	2.858		3.59	3.326			3.199		3.135	3.451	3.726	3.394		3.945	3.496	3.309	3.689	3.214	3.064	3.645	3.501	2.916	3.621	3.979	3.211		3.43	3.552		3.025	3.402	2.845	3.53	3.027	4.475		2.867	3.343	3.613	3.806	3.364		4.04	3.153		3.235	3.452	2.815	3.443	2.788	3.371	3.757	4.598	3.615	3.798	3.135	2.541	2.586	2.501	3.153	3.612	2.989	3.183	3.383	3.548	3.69	3.47	3.98	2.873	3.541	3.607	3.944	2.913	2.581	3.137	3.484	3.121	2.623	2.888	2.803	3.567	2.838	3.456	3.976		3.756	3.278	3.426	4.019	2.823	6.507	3.752	2.997	3.499	3.222	3.203	3.968	3.215	3.603	3.585	3.308	2.999	3.532	3.8	4.065	3.252		3.195	3.609		3.611	3.75	3.337	3.475		4.328	3.056	3.258	2.705	3.079	3.462	3.395	3.657	3.021	3.191	2.911	3.527	3.12	2.768	3.05	3.626		3.101	5.217	3.42	3.331	3.739		3.559	3.255	2.974	3.18	3.746	3.693	3.39	2.38	3.791	3.161	3.546	2.309	3.727	3.761	3.045	3.263	3.441	2.947	3.158		3.173	3.496	3.491		3.21	2.643	3.422	3.715	3.01	3.26	2.639	3.41	2.744	3.076	2.743	3.018	3.18	3.243	3.089	3.328	3.28	3.337	3.569	3.976	3.95	3.623	2.052	3.078	3.045	3.041	3.451	3.109	3.613	2.79	3.026		2.82	3.946	3.201	3.834		3.358	3.66	3.071	3.062	3.059	4.123	3.444	2.683	3.211	3.367	4.001		3.085	3.515	3.224		3.218	3.274		3.036		3.552	3.338	3.46	3.748		2.742	3.293		2.979	3.031	3.52	3.485		3.157	4.815	3.528	3.243			3.902	3.466	3.258	3.024		3.634	3.572	2.794	2.746	3.189		3.844		2.79	4.718		3.325	3.416	3.44	3.134	3.518	2.632		2.762	3.056		3.057		3.403	3.07	4.572	3.456	3.165	2.886	3.357			3.358	4.275	3.074	3.133	3.085	3.118	3.152	2.443	2.839	3.294	2.528																																																																																																																																																																																																																																																																																																									3.255	5.101	4.424	3.77	3.936	3.663	5.214	2.868	6.599	4.119	6.034	3.553	3.597	2.527	4.222	3.717
mRNA_20838_Mfhas1	0_Zeroes_ID_ENSMUST00000037666.5	Mfhas1	3.321	2.88	1.836	2.987	2.754	2.16		2.063	2.313	1.743	2.785	1.822	2.128	2.293	2.037	2.183	0.997	2.005	2.196	2.013		2.433	2.393	2.366	0.95	1.243	2.067	0.924	2.102		1.71	2.129			2.486		2.143	0.588	2.128	2.408		1.811	3.076	3.103	2.477	3.352	1.831	2.532	2.817	3.138	1.902	1.887	2.543		3.093	2.014		2.749	2.009	2.163	2.557	0.607	3.16		1.324	2.375	2.904	1.497	2.638		2.817	3.443		3.173	0.807	1.226	1.713	2.614	2.393	2.349	3.001	2.81	2.221	2.79	2.946	2.502	2.498	2.764	2.351	2.195	2.675	2.295	3.22	3.108	3.099	2.839	2.931	2.968	3.215	2.785	2.434	2.323	2.895	3.528	3.342	2.723	3.343	2.474	2.423	2.691	2.423	2.467		2.421	2.737	2.541	2.639	2.563	2.192	2.206	2.408	2.94	2.603	3.196	2.427	2.925	2.955	2.281	2.101	2.696	2.804	3.001	2.906	2.614		2.199	2.484		2.751	2.345	2.148	2.321		2.553	2.391	2.79	2.716	2.589	1.761	2.674	2.912	2.971	1.692	2.145	2.691	2.878	3.211	2.96	2.61		3.045	1.58	2.724	2.475	2.23		2.761	2.62	3.194	2.341	2.597	2.919	2.903	2.81	3.068	2.676	2.441	3.2	2.514	2.454	2.673	2.061	2.749	2.874	2.578		2.546	2.825	2.279		3.191	3.177	2.41	2.681	2.856	2.74	2.523	2.55	2.533	3.019	2.858	2.239	2.976	2.534	3.054	3.126	2.4	2.148	2.426	2.467	3.375	2.723	2.45	2.715	2.673	2.173	0.588	2.509	2.904	3.042	3.028		2.43	2.038	1.287	3.684		3.366	3.288	3.331	2.716	3.758	1.907	2.602	2.513	2.541	2.721	3.385		2.424	2.827	3.312		2.965	2.534		3.131		2.46	2.716	2.65	2.892		2.837	3.039		2.763	2.866	2.995	3.21		1.99	3.234	2.919	2.971			3.209	2.513	2.986	2.616		3.115	3.15	2.828	2.425	3.182		2.309		3.042	2.715		2.856	3.251	3.026	3.602	2.849	2.254		2.453	2.815		2.802		3.338	2.502	3.236	2.731	2.841	2.389	2.387			3.19	2.919	2.783	3.247	3.302	1.719	3.319	1.996	1.761	3.096	3.067																																																																																																																																																																																																																																																																																																									2.62	2.119	1.939	2.976	2.364	1.524	0.847	2.644	2.191	2.801	2.495	2.465	2.893	2.89	2.141	2.642
mRNA_38659_Mfi2	189_Zeroes_ID_ENSMUST00000023464.5	Mfi2	0	0	0	0.022	0	0		0	0.108	0	0	0.018	0.055	0	0	0.02	0	0.058	0.032	0.034		0	0	0	0	0	0	0	0		0.014	0			0.039		0.033	0	0.122	0		0.016	0	0	0	0	0.034	0.059	0	0	0	0	0		0.112	0		0	0.016	0	0	0	0		0	0	0.046	0	0		0.1	0.099		0	0.025	0	0.151	0	0	0.043	0.5	0	0	0	0.053	0.018	0	0.017	0.025	0	0.015	0.075	0	0.061	0.018	0	0	0.043	0.119	0	0	0	0	0.107	0	0	0.305	0.115	0	0	0	0		0.031	0.03	0.016	0	0	0	0	0	0	0	0	0	0	0	0.092	0	0	0	0	0.016	0		0	0.015		0.013	0.014	0.018	0		0.034	0	0.03	0	0	0.016	0.111	0	0	0	0	0.297	0	0	0	0		0	0.732	0	0	0		0	0.032	0	0	0	0	0.015	0	0	0	0.063	0	0	0	0	0.247	0	0	0.12		0	0	0		0	0.014	0	0	0	0	0	0	0	0.018	0	0	0	0	0	0.042	0	0.018	0.104	0	0.102	0	0.063	0	0	0	0	0	0.046	0.03	0		0.114	0	0.017	0		0	0.103	0	0	0	0	0	0	0	0	0		0	0	0		0	0		0		0.049	0.102	0	0		0	0		0	0.299	0	0		0	0	0.038	0.016			0.028	0.051	0	0.025		0	0	0	0.029	0		0		0.03	0.387		0	0	0.016	0	0	0.018		0	0		0.108		0.112	0.04	0.116	0.162	0.012	0.015	0.114			0.061	0.106	0.221	0	0.017	0	0	0	0	0	0																																																																																																																																																																																																																																																																																																									0.032	0.222	0.127	0.015	0.054	0	0	0	0.131	0.034	1.027	0	0	0	0	0
mRNA_7492_Mfn1	0_Zeroes_ID_ENSMUST00000118286.6	Mfn1	3.912	3.592	3.608	3.604	3.748	3.274		3.213	3.751	3.717	3.494	3.364	3.453	3.724	3.697	3.651	2.929	3.777	3.509	3.091		3.806	3.882	3.752	3.314	3.449	3.608	3.39	3.676		3.872	3.4			3.54		3.919	3.239	3.807	4.173		3.281	4.018	3.923	3.404	3.881	3.628	3.749	4.163	4.096	3.265	3.697	4.14		4.106	3.057		3.788	3.589	3.488	3.434	2.808	3.621		3.172	3.608	3.728	3.692	3.943		4.043	3.901		4.045	3.475	2.891	3.748	3.979	3.497	3.824	3.884	3.818	3.558	3.394	3.969	3.706	3.667	3.885	3.83	4.201	4.169	3.936	3.837	3.906	3.763	4.223	3.915	3.79	4.041	3.916	3.802	4.052	3.62	4.134	4.364	3.806	4.445	3.991	3.791	4.207	4.019	3.55		4.032	4.236	3.628	3.815	4.243	3.529	3.473	3.881	4.166	4.071	4.081	3.745	4.406	4.179	3.954	3.394	4.044	3.951	4.108	3.978	4.225		3.773	4.009		3.927	3.517	3.683	3.951		3.943	3.949	4.026	4.346	3.91	3.74	3.933	3.611	4.11	3.672	3.284	3.982	4.085	4.064	4.029	3.656		4.246	3.727	3.609	4.058	3.599		3.772	4.007	4.124	3.85	3.981	3.933	4.007	4.354	3.959	3.932	4.016	4.335	3.797	3.418	3.611	3.74	3.846	3.757	3.95		4.005	3.952	3.848		3.942	3.806	3.925	4.133	3.902	3.917	4.075	3.942	3.896	4.011	4.121	4.158	3.692	4.125	3.929	3.657	3.722	3.683	3.92	3.55	3.952	3.726	3.95	3.723	3.611	4.064	3.239	3.402	3.728	3.907	4.131		4.06	4.071	3.826	4.293		3.703	3.96	3.722	3.688	4.597	3.833	3.89	3.635	3.726	3.399	4.096		3.984	4.121	4.187		3.479	3.688		4.077		3.719	3.864	3.623	3.575		3.674	4.165		4.064	3.907	4.012	4.018		3.644	3.851	3.839	3.84			4.116	4.072	3.908	4.31		3.974	4.05	4.078	3.814	3.944		3.865		3.907	4.198		4.18	3.923	4.098	3.767	3.888	4.105		3.926	3.871		4.022		4.225	3.898	3.784	3.691	3.906	3.983	3.939			3.73	3.932	3.86	3.837	3.935	3.163	3.767	3.54	3.448	3.584	4.007																																																																																																																																																																																																																																																																																																									4.007	3.483	3.359	3.857	3.98	3.588	2.993	4.068	3.957	4.049	4.341	4.299	3.941	4.299	3.987	3.435
mRNA_7491_Mfn1	0_Zeroes_ID_ENSMUST00000091257.9	Mfn1	3.47	3.171	3.209	3.247	3.285	2.864		2.877	3.362	3.286	3.111	3.028	3.087	3.333	3.292	3.209	2.502	3.42	3.144	2.702		3.475	3.471	3.342	2.841	2.984	3.183	3.01	3.213		3.46	2.957			3.102		3.48	2.839	3.355	3.71		2.919	3.497	3.443	2.966	3.394	3.197	3.335	3.662	3.65	2.973	3.243	3.716		3.605	2.681		3.386	3.172	3.094	3	2.467	3.209		2.744	3.224	3.321	3.217	3.558		3.626	3.534		3.538	3.001	2.459	3.336	3.507	3.06	3.405	3.572	3.456	3.129	3.122	3.531	3.286	3.256	3.437	3.435	3.739	3.752	3.501	3.446	3.424	3.392	3.787	3.511	3.351	3.62	3.536	3.369	3.603	3.177	3.654	3.906	3.437	3.946	3.637	3.359	3.767	3.559	3.201		3.62	3.787	3.221	3.373	3.777	3.127	3.137	3.428	3.718	3.687	3.527	3.351	3.955	3.672	3.509	3.01	3.598	3.512	3.724	3.568	3.802		3.365	3.56		3.488	3.136	3.275	3.541		3.571	3.557	3.562	3.939	3.462	3.293	3.52	3.219	3.644	3.281	2.935	3.461	3.622	3.638	3.593	3.264		3.79	3.403	3.172	3.582	3.178		3.383	3.596	3.756	3.407	3.571	3.495	3.549	3.853	3.539	3.519	3.6	3.889	3.314	3.046	3.223	3.301	3.328	3.308	3.533		3.609	3.561	3.468		3.522	3.378	3.504	3.613	3.502	3.482	3.641	3.495	3.439	3.567	3.686	3.717	3.232	3.592	3.432	3.289	3.326	3.275	3.51	3.201	3.524	3.329	3.488	3.224	3.223	3.615	2.839	2.993	3.321	3.475	3.664		3.696	3.782	3.406	3.841		3.318	3.465	3.312	3.241	4.234	3.404	3.43	3.243	3.298	3.006	3.722		3.509	3.66	3.707		3.033	3.252		3.595		3.332	3.426	3.189	3.133		3.222	3.749		3.55	3.462	3.576	3.589		3.236	3.443	3.42	3.428			3.71	3.645	3.52	3.844		3.471	3.576	3.584	3.414	3.523		3.507		3.475	3.805		3.789	3.478	3.674	3.442	3.359	3.691		3.443	3.402		3.61		3.763	3.532	3.368	3.295	3.485	3.561	3.529			3.342	3.493	3.388	3.45	3.502	2.895	3.353	3.161	3.008	3.288	3.606																																																																																																																																																																																																																																																																																																									3.596	3.211	3.053	3.456	3.542	3.168	2.619	3.643	3.592	3.673	3.941	3.866	3.524	3.84	3.489	3.029
mRNA_11451_Mfn2	0_Zeroes_ID_ENSMUST00000105716.7	Mfn2	4.75	5.092	4.727	4.518	4.519	4.663		4.359	4.649	4.371	4.803	4.084	4.288	4.699	5.19	4.997	3.442	3.837	4.947	3.667		5.082	5.106	5.095	2.867	3.958	4.707	3.761	4.629		4.919	4.354			4.691		4.939	3.93	5.03	5.093		3.553	5.003	5.412	4.473	5.027	4.003	4.879	5.023	4.997	4.395	4.13	5.005		5.238	4.242		4.812	4.322	4.715	4.312	3.47	4.428		4.013	5.425	4.929	4.218	4.878		4.814	5.396		5.177	3.035	3.405	3.787	5.404	4.372	4.781	5.388	5.328	4.872	5.25	4.609	4.707	4.486	4.881	4.801	4.761	5.277	4.964	4.982	5.199	4.832	5.245	5.409	5.047	5.1	5.497	4.928	5.273	4.712	5.384	5.499	5.116	5.523	4.754	4.441	5.447	5.04	4.315		4.803	4.802	4.73	5.434	5.144	4.057	4.567	5.102	5.083	5.115	5.128	4.614	4.853	4.818	5.059	4.236	5.376	4.942	4.921	4.815	5.094		5.233	5.231		5.148	4.37	4.833	4.97		5.114	5.173	5.024	5.128	5.236	4.843	5.016	4.925	5.421	4.722	4.646	5.338	4.989	4.949	4.842	5.086		5.081	3.86	4.894	5.254	4.729		5.03	4.858	4.917	5.042	4.859	4.847	4.959	5.1	5.072	4.936	5.006	4.665	4.586	4.518	4.86	4.724	4.863	5.146	5.291		4.875	4.944	5.028		4.967	4.708	4.755	4.757	5.025	4.758	4.716	5.201	4.783	5.236	4.983	5.07	5.076	4.656	4.923	4.528	5.036	4.833	5.311	4.315	5.37	4.68	5.189	4.685	4.86	5.055	3.93	4.832	4.929	5.136	4.906		5.236	5.441	4.42	5.03		4.849	5.059	5.19	4.787	5.587	4.581	4.475	4.413	5.156	5.329	4.788		4.886	4.642	5.201		4.486	4.524		5.205		4.871	5.064	4.708	5.038		5.191	4.991		4.854	5.091	4.898	5.012		4.902	5.304	5.037	4.923			4.611	5.353	4.647	5.359		4.908	4.706	5.016	5.183	5.191		4.777		5.136	5.389		5.322	5.309	5.229	5.045	5.16	5.039		5.457	5.296		5.447		4.87	4.985	4.703	5.104	5.148	5.054	5.14			4.67	5.335	5.196	5.195	5.175	4.355	5.052	4.584	4.636	4.82	4.999																																																																																																																																																																																																																																																																																																									4.858	4.372	4.149	4.842	4.331	3.991	3.306	4.991	4.628	4.811	4.852	4.828	5.062	4.859	5.011	4.741
mRNA_11452_Mfn2	0_Zeroes_ID_ENSMUST00000030884.8	Mfn2	4.718	5.059	4.695	4.487	4.488	4.631		4.327	4.617	4.339	4.775	4.053	4.256	4.667	5.157	4.965	3.412	3.807	4.915	3.636		5.049	5.074	5.062	2.839	3.926	4.675	3.73	4.597		4.89	4.325			4.661		4.907	3.898	4.998	5.061		3.524	4.97	5.379	4.447	4.995	3.972	4.847	4.991	4.966	4.363	4.098	4.974		5.206	4.21		4.781	4.29	4.683	4.28	3.44	4.396		3.982	5.394	4.899	4.186	4.848		4.782	5.37		5.145	3.006	3.374	3.756	5.371	4.342	4.749	5.355	5.301	4.843	5.217	4.579	4.675	4.454	4.848	4.77	4.729	5.244	4.932	4.951	5.167	4.799	5.213	5.376	5.015	5.068	5.464	4.897	5.241	4.683	5.354	5.466	5.084	5.49	4.722	4.409	5.414	5.008	4.283		4.771	4.77	4.699	5.403	5.115	4.025	4.535	5.071	5.052	5.083	5.096	4.582	4.82	4.785	5.026	4.205	5.344	4.909	4.889	4.784	5.064		5.2	5.198		5.116	4.339	4.801	4.938		5.081	5.144	4.992	5.096	5.203	4.812	4.984	4.893	5.388	4.693	4.613	5.305	4.956	4.916	4.809	5.054		5.049	3.829	4.862	5.221	4.696		4.998	4.826	4.884	5.01	4.827	4.814	4.927	5.073	5.04	4.904	4.976	4.633	4.559	4.485	4.829	4.692	4.831	5.116	5.258		4.842	4.912	4.997		4.935	4.676	4.722	4.725	4.996	4.726	4.684	5.168	4.751	5.203	4.95	5.037	5.043	4.624	4.891	4.496	5.004	4.801	5.281	4.283	5.338	4.648	5.158	4.653	4.829	5.027	3.898	4.799	4.899	5.104	4.875		5.203	5.411	4.39	4.998		4.817	5.026	5.157	4.755	5.554	4.549	4.443	4.381	5.123	5.297	4.756		4.854	4.61	5.169		4.454	4.492		5.172		4.839	5.032	4.676	5.006		5.161	4.958		4.822	5.059	4.866	4.979		4.869	5.271	5.006	4.891			4.581	5.32	4.615	5.327		4.876	4.674	4.989	5.152	5.158		4.745		5.104	5.356		5.289	5.276	5.197	5.012	5.128	5.007		5.424	5.263		5.415		4.838	4.954	4.675	5.072	5.117	5.022	5.108			4.639	5.303	5.163	5.164	5.143	4.324	5.021	4.552	4.609	4.787	4.967																																																																																																																																																																																																																																																																																																									4.826	4.342	4.118	4.809	4.3	3.959	3.278	4.96	4.599	4.78	4.819	4.796	5.029	4.833	4.978	4.709
mRNA_11453_Mfn2	0_Zeroes_ID_ENSMUST00000105715.6	Mfn2	4.708	4.986	4.454	4.409	4.376	4.655		4.189	4.444	4.127	4.697	3.949	4.103	4.493	5.14	4.904	3.139	3.71	4.852	3.541		5.032	5.053	5.004	2.553	3.696	4.656	3.673	4.481		4.827	4.262			4.661		4.829	3.875	4.97	5.004		3.458	4.973	5.407	4.459	4.971	3.913	4.839	4.972	4.917	4.332	4.106	4.948		5.25	4.219		4.741	4.268	4.553	4.207	3.349	4.406		3.932	5.398	4.895	4.175	4.786		4.815	5.39		5.103	2.952	3.346	3.817	5.378	4.347	4.721	5.331	5.311	4.876	5.202	4.536	4.641	4.407	4.796	4.731	4.676	5.236	4.902	4.916	5.185	4.808	5.221	5.364	4.988	5.049	5.482	4.877	5.213	4.664	5.336	5.427	5.043	5.47	4.713	4.38	5.414	4.969	4.237		4.716	4.716	4.63	5.389	5.098	4.046	4.569	5.053	4.992	5.106	5.113	4.492	4.798	4.754	4.999	4.167	5.319	4.874	4.841	4.734	5.017		5.189	5.172		5.116	4.241	4.759	4.888		5.052	5.129	4.971	5.061	5.173	4.789	5.015	4.883	5.374	4.654	4.563	5.28	4.952	4.844	4.766	4.989		4.996	3.718	4.83	5.211	4.675		4.937	4.782	4.877	4.953	4.779	4.748	4.881	4.938	5.002	4.855	4.953	4.567	4.473	4.424	4.727	4.658	4.746	5.067	5.213		4.797	4.834	4.937		4.895	4.591	4.678	4.711	5.004	4.687	4.621	5.149	4.731	5.196	4.856	4.881	5.044	4.501	4.9	4.453	5.008	4.759	5.269	4.237	5.334	4.678	5.089	4.663	4.727	4.998	3.875	4.749	4.895	5.048	4.827		5.198	5.417	4.332	4.978		4.845	5.049	5.161	4.682	5.557	4.516	4.411	4.294	5.096	5.279	4.711		4.819	4.619	5.136		4.389	4.45		5.157		4.805	5.006	4.679	4.986		5.202	4.925		4.812	5.036	4.814	4.992		4.868	5.289	4.958	4.852			4.532	5.286	4.612	5.254		4.88	4.65	4.982	5.111	5.117		4.7		5.048	5.352		5.259	5.282	5.143	5.045	5.106	4.945		5.407	5.247		5.374		4.79	4.949	4.676	5.067	5.122	4.981	5.03			4.645	5.309	5.167	5.161	5.137	4.236	5.019	4.486	4.506	4.773	4.961																																																																																																																																																																																																																																																																																																									4.782	4.307	4.033	4.804	4.23	3.847	2.984	4.909	4.537	4.751	4.775	4.743	5.026	4.779	4.932	4.705
mRNA_11454_Mfn2	0_Zeroes_ID_ENSMUST00000105714.6	Mfn2	4.393	4.373	3.215	3.595	3.58	4.443		3.015	3.62	2.551	3.716	3.048	3.072	3.711	4.84	4.249	1.383	3.052	4.191	2.969		4.631	4.688	4.369	1.665	2.158	4.395	2.807	3.705		4.503	3.794			4.358		4.391	3.345	4.711	4.574		2.788	4.616	5.222	4.081	4.625	3.455	4.332	4.571	4.408	3.728	3.693	4.609		4.887	3.934		4.427	3.774	3.707	3.645	2.681	3.978		3.479	5.085	4.581	3.907	4.468		4.512	5.148		4.65	2.542	2.951	3.527	4.946	4.025	4.353	5.095	4.997	4.61	4.668	4.065	4.059	3.965	4.363	4.217	4.192	4.917	4.514	4.499	4.85	4.503	4.69	4.888	4.606	4.657	5.084	4.545	4.715	4.332	4.944	5.194	4.868	5.236	4.157	3.991	5.127	4.577	3.94		4.176	4.245	4.121	4.928	4.843	3.49	4.043	4.697	4.611	4.843	4.735	3.776	4.536	4.349	4.591	3.712	4.95	4.368	4.225	4.318	4.424		4.776	4.671		4.695	3.546	4.204	4.42		4.734	4.611	4.614	4.636	4.808	4.353	4.67	4.611	5.096	4.088	4.163	4.971	4.749	4.388	4.385	4.496		4.576	2.989	4.389	4.912	4.319		4.271	4.381	4.419	4.465	4.313	4.277	4.611	4.49	4.584	4.446	4.525	4.111	3.615	3.743	3.93	4.043	3.948	4.642	4.751		4.233	4.279	4.293		4.454	4.012	4.289	4.153	4.599	4.144	4.179	4.627	4.369	4.776	4.349	4.668	4.665	3.625	4.666	3.732	4.693	4.204	4.873	3.94	5.03	3.995	4.545	4.144	3.93	4.613	3.345	3.899	4.581	4.699	4.434		4.738	5.247	3.923	4.589		4.302	4.73	4.7	4.287	5.455	3.589	4.057	3.702	4.761	4.913	4.436		4.449	4.3	4.756		3.617	3.641		4.63		4.302	4.389	4.301	4.456		4.922	4.738		4.22	4.743	4.528	4.502		4.625	5.041	4.606	4.487			4.267	4.926	4.293	4.888		4.337	4.337	4.72	4.73	4.806		4.237		4.699	5.079		5.079	4.854	4.698	4.813	4.844	4.601		5.08	4.792		5.018		4.397	4.48	4.245	4.709	4.762	4.612	4.684			4.195	5.002	4.828	4.771	4.784	3.343	4.728	3.763	3.334	4.451	4.383																																																																																																																																																																																																																																																																																																									4.381	3.924	3.371	4.519	3.716	3.285	1.756	4.539	4.156	4.488	4.458	4.38	4.758	4.582	4.385	4.347
mRNA_37221_Mfng	2_Zeroes_ID_ENSMUST00000018313.5	Mfng	0.679	1.221	0.656	0.469	0.436	0.339		0.789	0.486	0.721	1.079	0.917	0.978	0.7	0.652	0.557	0.465	0.671	0.605	2.434		1.531	1.024	0.483	0.249	1.211	1.322	0.693	0.989		1.186	1.423			1.245		0.963	1.349	0.478	1.039		2.391	0.906	1.549	1.554	1.897	0.48	0.797	0.852	0.933	1.398	1.328	0.735		0.925	0.819		0.694	1.03	0.785	1.098	1.79	1.229		1.422	1.54	1.036	0.963	0.892		0.842	1.178		0.763	1.35	1.139	0.575	0.897	0.622	1.122	0.94	1.278	1.724	0.798	0.618	0.425	0.559	0.521	0.898	0.434	1.251	0.929	1.656	1.171	0.929	1.564	1.003	0.775	1.07	1.119	1.097	0.506	0.606	1.242	0.61	1.168	0.231	0.634	1.352	0.766	0.977	0.995		1.35	0.914	1.024	0.844	1.275	2.227	1.056	1.295	0.978	0.473	1.042	1.624	1.093	0.942	1.096	1.383	1.181	1.159	0.872	1.601	1.004		1.157	1.111		1.262	1.37	1.009	1.612		1.731	0	1.016	1.115	1.063	1.262	1.564	1.473	0.582	1.396	1.169	0.591	0.6	0.87	0.585	0.636		1.108	0.315	1.227	1.023	1.422		1.28	0.932	0.983	0.888	1.665	1.141	1.182	1.109	0.889	1.189	1.511	0.338	1.351	1.395	0.799	0.757	1.552	1.171	0.954		0.967	1.154	1.628		1.012	0.984	1.165	1.9	1.226	1.184	0.582	0.937	0.722	0.926	1.35	0.956	1.057	0.463	0.816	0.894	1.23	1.009	0.581	0.995	1.169	1.548	0.484	0.365	0.799	0.851	1.349	0.24	1.036	0.958	0.787		0.628	1.722	1.396	0.244		1.253	0.863	0.896	1.135	0.932	0.788	0.945	0.241	0.607	1.069	1.709		1.607	1.092	0.993		1.169	0		0.665		0.904	0.857	1.536	1.884		0.638	0.435		0.82	1.015	1.515	0.751		0.749	1.235	0.951	0.988			1.407	0.734	0.859	0.927		1.116	1.251	0.731	0.81	0.462		1.789		0.958	1.608		1.15	1.445	1.248	1.529	1.228	0.752		0.983	0.615		0.82		0.779	0.624	2.117	1.587	1.086	0.849	0.932			1.584	1.288	1.193	0.915	0.951	0.433	0.843	0.625	1.139	0.603	1.106																																																																																																																																																																																																																																																																																																									0.932	1.815	4.032	0.791	1.334	1.655	2.392	0.96	3.101	1.408	1.624	1.216	1.14	0.847	1.858	1.664
mRNA_23732_Mfrp	0_Zeroes_ID_ENSMUST00000034654.7	Mfrp	0.81	1.009	0.781	0.843	0.741	0.956		0.281	0.53	0.645	1.061	0.757	0.566	0.579	0.948	0.587	1.009	0.917	0.76	1.388		0.937	0.593	0.568	1.628	1.415	0.669	1.298	0.722		0.8	1.339			0.757		0.691	1.11	1.206	0.91		1.162	1.114	0.829	1.349	0.877	0.916	0.818	1.051	0.596	1.626	1.393	0.606		0.64	1.236		0.758	1.179	0.674	1.121	1.409	0.889		0.885	0.476	0.633	0.814	0.806		0.578	1.264		0.55	0.868	1.436	0.983	1.295	1.119	1.017	1.715	0.903	1.071	0.728	0.468	0.566	0.529	0.729	0.763	0.303	0.85	0.753	0.892	1.028	1.055	0.605	0.682	1.011	0.827	1.313	0.757	0.604	1.003	0.614	0.553	0.396	0.3	0.861	0.805	0.83	0.801	1.496		0.976	1.001	0.882	0.885	0.96	0.951	1.187	0.778	0.878	1.195	0.477	1.098	0.417	1.1	0.911	1.306	0.716	1.283	1.009	0.961	0.103		0.789	1.107		0.851	0.858	0.897	0.704		1.36	0.668	0.695	0.626	0.777	0.582	1.019	0.718	0.102	1.015	0.729	0.807	0.384	0.571	0.626	0.797		0.67	0.722	0.673	0.938	1.389		1.013	0.914	0.955	0.617	0.919	1.101	1.177	0.666	1.13	0.797	1.082	0.457	1.152	1.426	0.918	0.689	1.264	0.496	0.769		0.764	0.848	0.956		0.824	0.774	0.913	0.874	0.594	0.636	0.703	1.081	0.768	0.775	0.667	0.664	0.713	0.812	0.669	1.1	1.066	0.897	0.853	1.496	0.982	1.243	0.483	0.767	0.918	0.85	1.11	0.568	0.633	0.845	0.672		0.646	0.849	1.367	1.305		0.69	0.788	0.618	1.096	0.403	0.646	1.202	0.916	0.762	0.921	1.112		0.988	1.003	0.525		1.044	0.572		0.176		0.817	0.656	1.296	1.282		0.929	0.954		0.819	0.748	0.995	0.814		0.931	0.849	0.822	0.694			1.06	1	0.995	0.678		1.394	0.467	0.965	0.864	0.323		0.847		0.845	1.33		0.762	0.995	0.979	1.003	1.03	0.49		0.814	0.837		0.513		0.638	0.719	1.491	1.054	0.897	0.536	0.787			1.338	1.299	0.725	0.812	0.796	0.95	0.822	0.462	0.698	0.883	0.729																																																																																																																																																																																																																																																																																																									0.914	1.765	1.344	0.868	1.018	1.058	1.172	0.628	1.248	0.842	1.865	0.794	0.618	0.191	0.829	0.736
mRNA_23731_Mfrp	0_Zeroes_ID_ENSMUST00000161381.6	Mfrp	0.803	1	0.774	0.835	0.735	0.948		0.278	0.525	0.639	1.052	0.75	0.561	0.573	0.94	0.581	1.001	0.91	0.753	1.377		0.929	0.588	0.562	1.617	1.405	0.663	1.288	0.715		0.793	1.329			0.75		0.685	1.101	1.196	0.902		1.153	1.105	0.822	1.339	0.87	0.908	0.811	1.042	0.59	1.614	1.383	0.6		0.634	1.227		0.751	1.169	0.668	1.112	1.398	0.882		0.877	0.471	0.627	0.807	0.799		0.572	1.254		0.545	0.86	1.425	0.975	1.286	1.11	1.009	1.703	0.895	1.062	0.721	0.463	0.561	0.524	0.723	0.756	0.3	0.842	0.747	0.884	1.02	1.046	0.599	0.675	1.002	0.82	1.303	0.75	0.598	0.995	0.608	0.548	0.392	0.297	0.854	0.798	0.823	0.794	1.485		0.968	0.993	0.874	0.877	0.952	0.943	1.178	0.771	0.87	1.186	0.472	1.089	0.413	1.091	0.903	1.296	0.71	1.274	1.001	0.953	0.102		0.782	1.098		0.844	0.85	0.889	0.697		1.35	0.662	0.688	0.62	0.77	0.576	1.01	0.711	0.101	1.007	0.722	0.8	0.38	0.566	0.62	0.79		0.663	0.716	0.667	0.931	1.379		1.005	0.906	0.947	0.611	0.911	1.092	1.168	0.66	1.121	0.79	1.073	0.452	1.143	1.416	0.91	0.683	1.255	0.491	0.762		0.758	0.841	0.948		0.817	0.767	0.905	0.867	0.589	0.631	0.697	1.072	0.761	0.768	0.688	0.658	0.707	0.805	0.663	1.091	1.057	0.889	0.845	1.485	0.974	1.233	0.478	0.76	0.91	0.843	1.101	0.562	0.627	0.837	0.666		0.64	0.842	1.356	1.295		0.684	0.781	0.612	1.087	0.399	0.64	1.193	0.908	0.755	0.913	1.103		0.98	0.995	0.52		1.035	0.567		0.174		0.81	0.65	1.286	1.273		0.921	0.946		0.811	0.742	0.987	0.807		0.923	0.842	0.815	0.688			1.051	0.992	0.986	0.672		1.383	0.463	0.957	0.857	0.32		0.84		0.837	1.32		0.755	0.987	0.971	0.995	1.022	0.485		0.807	0.83		0.508		0.632	0.713	1.48	1.045	0.889	0.531	0.78			1.328	1.289	0.718	0.805	0.789	0.942	0.815	0.458	0.692	0.876	0.722																																																																																																																																																																																																																																																																																																									0.906	1.753	1.334	0.861	1.009	1.049	1.163	0.622	1.238	0.835	1.853	0.787	0.612	0.189	0.822	0.73
mRNA_23730_Mfrp	252_Zeroes_ID_ENSMUST00000161703.6	Mfrp	0	0	0.05	0	0.046	0		0	0	0	0	0	0	0.049	0	0.057	0	0	0	0		0	0	0.048	0	0	0	0	0		0	0			0		0	0	0	0		0	0	0	0	0	0	0	0	0	0	0	0		0	0		0	0	0	0	0	0		0	0	0	0	0		0	0		0	0	0	0	0	0	0	0	0	0	0	0.037	0	0	0	0.036	0	0	0	0	0	0	0	0	0	0	0	0	0	0.289	0	0	0	0	0	0	0	0	0		0	0	0	0	0	0	0	0.048	0	0	0	0.049	0.311	0	0	0	0	0	0	0.045	0		0	0		0	0	0	0		0	0	0	0	0.033	0.046	0	0	0	0	0	0.282	0	0	0	0		0	0	0.279	0	0		0	0	0	0	0.042	0	0	0	0	0	0.045	0.043	0	0	0	0.435	0	0	0.044		0	0	0		0	0	0	0	0	0.04	0	0	0	0	0.119	0	0	0	0	0.507	0.046	0	0	0	0	0	0	0	0	0	0	0	0	0	0		0	0	0	0		0	0	0	0	0	0	0	0	0	0	0		0	0	0		0.18	0		0		0	0.271	0	0.297		0	0		0	0	0.148	0		0	0	0.07	0.086			0	0	0	0		0	0	0	0	0		0		0	0		0	0	0	0	0	0		0	0		0.13		0	0.075	0	0	0.035	0	0			0	0	0	0.081	0.136	0	0	0.047	0	0	0																																																																																																																																																																																																																																																																																																									0	0	0.091	0.043	0	0	0	0	0	0	0	0	0	0	0	0
mRNA_7766_Mfsd1	0_Zeroes_ID_ENSMUST00000029344.9	Mfsd1	5.267	4.939	4.5	4.625	4.632	4.993		4.442	4.876	5.013	4.293	4.766	4.644	4.815	4.777	4.798	4.526	4.819	4.851	5.106		4.94	4.787	4.803	4.21	4.594	5.043	3.844	4.961		4.923	4.722			4.821		4.654	4.411	4.832	5.331		5.171	5.098	5.063	4.671	4.63	5.279	5.002	4.762	4.825	5.116	5.313	5.209		5.127	4.822		5.042	4.927	4.777	5.031	4.992	5.003		5.204	4.706	4.869	5.301	5.026		5.015	5.126		4.818	5.34	4.306	4.911	5.353	5.055	5.037	4.88	5.199	4.627	4.871	5.14	5.002	4.807	5.206	5.134	4.245	4.743	4.892	5.082	4.804	5.136	5.233	4.873	4.929	4.802	5.059	4.891	4.946	5.003	5.327	5.183	4.86	5.142	4.773	4.677	4.693	5.281	5.005		4.426	5.113	4.829	5.108	4.668	4.987	4.765	5.038	5.099	4.776	5.097	4.755	5.259	4.785	5.089	4.656	5.082	5.105	4.248	5.246	4.587		5.065	5.193		4.998	4.728	5.132	5.088		5.097	4.297	4.865	5.283	4.773	4.913	4.988	4.877	5.306	5.096	5.152	5.013	4.572	5.39	5.275	5.123		4.982	4.368	4.968	4.828	5.263		5.062	4.85	4.554	4.988	4.658	4.957	4.808	5.019	4.807	4.877	5.09	5.083	4.785	4.244	4.807	4.615	4.955	4.789	5.337		4.58	4.953	5.042		4.989	4.792	5.146	4.885	5.008	5.103	4.921	4.33	5.221	5.106	5.105	4.968	4.537	4.458	4.799	4.793	5.226	5.132	4.542	5.005	5.094	4.956	4.976	4.484	4.807	4.883	4.411	4.578	4.869	4.935	4.56		4.44	4.614	4.712	5.022		5.031	4.863	5.116	4.882	5.037	4.767	4.702	4.737	4.856	4.925	5.311		5.026	4.939	5.012		4.451	4.5		4.998		5.017	4.536	4.821	4.995		4.962	5.564		4.964	5.11	4.957	5.301		4.546	5.099	5.163	5.079			4.736	4.954	5.181	5.376		4.961	4.984	4.923	4.66	5.046		4.8		4.935	4.895		5.164	4.923	5.258	5.08	4.539	5.128		5.104	5.076		5.19		5.31	4.546	5.148	5.096	4.815	4.828	5.364			4.896	4.924	5.088	4.801	4.878	5.048	5.019	4.362	4.683	4.867	4.809																																																																																																																																																																																																																																																																																																									4.85	4.951	5.177	5.003	5.016	5.517	4.554	5.033	4.911	4.843	5.091	4.599	4.435	4.93	4.93	5.107
mRNA_12936_Mfsd10	0_Zeroes_ID_ENSMUST00000114331.8	Mfsd10	1.728	2.446	1.154	1.765	1.654	1.571		1.732	1.351	1.753	1.941	1.835	1.899	1.904	1.939	1.265	1.689	1.743	1.625	3.524		2.161	1.906	1.702	1.85	2.2	1.695	1.339	1.684		1.666	1.447			2.106		1.58	1.275	1.893	1.636		3.334	2.4	2.058	1.879	2.716	1.495	2.037	1.611	1.94	1.564	2.151	1.551		1.541	1.89		1.571	1.802	1.829	1.604	1.371	2.161		1.578	1.806	1.952	0.854	1.561		2.183	1.421		1.689	1.481	0.918	1.356	2.434	1.668	1.999	2.111	1.71	1.863	1.981	1.983	1.348	1.802	1.691	2.178	2.244	1.985	2.166	2.201	2.119	2.32	2.043	1.861	1.566	1.814	2.297	1.847	1.793	2.053	2.093	1.206	1.792	1.6	1.36	2.423	1.518	1.614	2.159		2.203	2.067	1.949	2.289	1.789	2.8	2.271	1.784	1.867	2.171	2.41	2.426	1.589	1.36	2.013	1.659	1.809	1.939	2.494	2.384	2.073		1.826	1.731		2.241	2.039	2.1	1.872		2.364	1.934	1.894	2.046	1.755	1.406	1.867	1.766	1.158	2.382	1.558	2.142	2.161	1.556	1.632	2.05		1.744	2.63	2.01	2.04	1.805		1.808	1.702	1.449	1.976	2.546	2.102	2.216	1.368	2.201	2.119	2.497	1.423	2.277	2.22	1.662	1.921	2.595	1.791	1.531		1.883	2.245	2.271		2.214	1.885	2.255	2.32	1.602	2.174	1.413	2.216	1.055	1.986	1.75	1.678	1.881	2.44	2.498	2.196	1.929	2.1	2.057	2.159	2.009	2.706	0.8	2.442	1.662	1.547	1.275	1.641	1.952	1.884	1.83		1.963	2.11	1.594	1.904		1.91	1.706	2.102	1.669	1.962	2.033	2.566	1.812	1.689	1.897	2.118		1.747	1.14	1.902		1.995	2.379		1.355		2.174	2.209	1.909	1.876		1.663	2.127		2.156	1.821	2.035	1.966		1.821	1.864	1.915	1.568			2.159	1.703	1.756	1.437		2.005	2.165	1.994	2.105	1.14		1.985		1.884	2.516		1.918	2.04	2.068	2.205	1.731	1.54		1.354	0.958		1.889		1.946	2.343	3.086	2.485	2.049	1.714	1.644			3.117	2.424	1.902	1.926	2.179	1.85	1.734	2.036	1.544	1.596	2.225																																																																																																																																																																																																																																																																																																									1.702	2.805	5.526	2.072	2.161	2.234	2.916	2.023	3.567	2.296	3.212	1.996	1.437	1.52	2.4	1.872
mRNA_12937_Mfsd10	0_Zeroes_ID_ENSMUST00000114329.6	Mfsd10	1.654	2.45	1.089	1.696	1.573	1.492		1.649	1.279	1.67	1.853	1.75	1.812	1.828	1.851	1.196	1.608	1.66	1.545	3.429		2.069	1.819	1.62	1.764	2.107	1.625	1.267	1.603		1.596	1.403			2.015		1.502	1.206	1.806	1.555		3.23	2.303	1.968	1.793	2.615	1.418	1.947	1.532	1.899	1.485	2.059	1.473		1.464	1.804		1.493	1.717	1.744	1.548	1.298	2.069		1.499	1.899	1.864	0.801	1.495		2.091	1.513		1.607	1.416	0.883	1.285	2.43	1.587	1.91	2.083	1.628	1.777	1.892	1.91	1.277	1.717	1.621	2.092	2.15	1.906	2.09	2.123	2.038	2.233	1.954	1.775	1.51	1.76	2.202	1.762	1.709	1.963	2.003	1.139	1.708	1.521	1.288	2.341	1.441	1.545	2.076		2.118	2.002	1.862	2.195	1.704	2.698	2.177	1.712	1.781	2.078	2.313	2.336	1.51	1.288	1.924	1.578	1.724	1.851	2.396	2.295	2.041		1.741	1.648		2.148	1.949	2.038	1.786		2.268	1.846	1.826	1.966	1.672	1.346	1.781	1.683	1.199	2.286	1.495	2.05	2.069	1.478	1.552	1.96		1.661	2.53	1.921	1.95	1.721		1.735	1.654	1.375	1.898	2.454	2.07	2.123	1.296	2.108	2.027	2.399	1.349	2.182	2.127	1.581	1.989	2.495	1.718	1.454		1.806	2.158	2.213		2.113	1.817	2.161	2.225	1.522	2.089	1.353	2.123	0.994	1.908	1.667	1.597	1.794	2.343	2.4	2.103	1.842	2.038	1.967	2.076	1.945	2.649	0.75	2.345	1.581	1.47	1.206	1.56	1.864	1.797	1.745		1.875	2.019	1.515	1.817		1.823	1.624	2.011	1.588	1.874	1.943	2.467	1.728	1.607	1.811	2.026		1.664	1.075	1.815		1.982	2.283		1.283		2.082	2.116	1.822	1.79		1.582	2.095		2.064	1.736	1.953	1.878		1.736	1.778	1.828	1.49			2.118	1.633	1.673	1.363		1.916	2.072	1.905	2.014	1.076		1.896		1.797	2.418		1.831	1.951	1.987	2.23	1.792	1.462		1.282	0.901		1.812		1.858	2.26	3.046	2.387	1.973	1.653	1.563			3.02	2.334	1.815	1.839	2.086	1.764	1.662	1.955	1.467	1.678	2.132																																																																																																																																																																																																																																																																																																									1.654	2.715	5.42	1.981	2.097	2.15	2.813	1.925	3.479	2.21	3.117	1.907	1.362	1.443	2.304	1.786
mRNA_12935_Mfsd10	0_Zeroes_ID_ENSMUST00000001109.9	Mfsd10	1.654	2.45	1.089	1.703	1.573	1.492		1.649	1.279	1.669	1.852	1.749	1.811	1.827	1.851	1.196	1.607	1.66	1.544	3.429		2.068	1.819	1.62	1.764	2.106	1.624	1.267	1.602		1.595	1.403			2.014		1.501	1.205	1.806	1.555		3.229	2.303	1.967	1.792	2.615	1.418	1.946	1.531	1.898	1.485	2.058	1.473		1.463	1.803		1.493	1.717	1.743	1.548	1.298	2.068		1.498	1.898	1.863	0.801	1.495		2.09	1.512		1.607	1.415	0.883	1.284	2.429	1.586	1.909	2.082	1.628	1.776	1.892	1.909	1.276	1.717	1.62	2.092	2.149	1.905	2.089	2.122	2.038	2.233	1.953	1.775	1.509	1.759	2.202	1.761	1.708	1.962	2.002	1.138	1.707	1.52	1.287	2.341	1.44	1.544	2.075		2.117	2.001	1.861	2.194	1.704	2.697	2.176	1.711	1.78	2.078	2.313	2.336	1.509	1.287	1.923	1.59	1.724	1.85	2.396	2.294	2.04		1.741	1.648		2.147	1.948	2.037	1.786		2.267	1.846	1.826	1.966	1.671	1.346	1.78	1.682	1.198	2.286	1.494	2.049	2.068	1.478	1.551	1.96		1.661	2.529	1.921	1.949	1.72		1.734	1.654	1.374	1.898	2.453	2.07	2.122	1.296	2.107	2.027	2.398	1.349	2.182	2.126	1.58	1.989	2.495	1.718	1.454		1.806	2.158	2.212		2.12	1.816	2.16	2.224	1.522	2.088	1.353	2.122	0.994	1.907	1.666	1.596	1.794	2.342	2.399	2.103	1.841	2.037	1.966	2.075	1.945	2.649	0.75	2.344	1.58	1.469	1.205	1.56	1.863	1.797	1.745		1.874	2.018	1.515	1.817		1.822	1.624	2.011	1.588	1.874	1.943	2.466	1.727	1.607	1.81	2.026		1.664	1.075	1.815		1.982	2.282		1.283		2.081	2.115	1.821	1.789		1.582	2.094		2.063	1.736	1.952	1.877		1.736	1.777	1.828	1.489			2.117	1.632	1.673	1.363		1.915	2.072	1.904	2.013	1.076		1.896		1.797	2.417		1.83	1.95	1.987	2.229	1.792	1.462		1.282	0.901		1.811		1.858	2.259	3.045	2.386	1.972	1.652	1.563			3.02	2.333	1.814	1.838	2.086	1.764	1.661	1.955	1.466	1.678	2.131																																																																																																																																																																																																																																																																																																									1.654	2.714	5.42	1.981	2.097	2.149	2.812	1.933	3.478	2.209	3.117	1.906	1.362	1.443	2.303	1.785
mRNA_32002_Mfsd11	0_Zeroes_ID_ENSMUST00000153084.2	Mfsd11	2.863	2.855	3.028	3.045	2.814	2.673		2.741	2.649	2.521	2.859	2.415	2.754	2.229	3.353	2.795	3.265	2.527	3.09	3.506		2.788	2.772	2.816	2.958	3.059	2.914	2.54	2.766		2.744	2.936			2.736		2.767	2.831	2.705	2.878		3.354	2.565	3.439	3.047	3.036	3.242	2.836	2.815	2.985	3.115	3.013	2.878		3.319	3.343		2.697	2.815	2.41	2.709	2.825	3.917		2.723	2.358	2.68	2.729	2.613		2.513	2.937		2.748	3.138	3.104	3.346	3.001	3.274	2.755	3.031	2.371	2.58	2.82	3.041	2.991	2.352	2.939	3.031	2.276	2.733	2.699	3.086	3.318	3.146	3.431	2.943	3.144	2.425	3.186	2.768	2.4	2.42	2.835	3.289	3.225	3.234	3.132	2.882	2.633	2.839	3.104		2.536	3.073	2.913	3.239	3.132	3.021	2.664	2.965	2.885	3.29	3.335	2.825	2.905	2.755	2.832	2.984	3.554	2.982	2.703	2.848	2.446		2.743	2.993		2.894	2.943	2.931	3.054		3.168	2.592	2.864	3.31	2.807	2.696	2.713	2.469	3.087	2.702	3.014	2.925	3.34	3.105	2.81	2.819		2.716	3.803	2.811	2.673	3.12		2.976	2.869	3.192	2.711	3.138	3.263	2.981	2.562	3.155	2.905	2.826	2.895	2.79	3.655	3.162	2.676	2.697	2.797	2.753		3.008	3.036	2.93		2.64	2.543	2.872	2.722	2.922	2.623	2.785	3.087	2.775	2.907	2.606	2.269	2.532	2.275	2.524	2.965	2.9	2.931	2.993	3.104	3.162	2.871	3.256	2.726	3.162	3.093	2.831	3.519	2.68	2.975	3.059		3.017	1.934	2.638	2.628		2.954	3.159	3.487	3.083	2.739	3.017	3.082	2.799	2.86	3.216	3.36		3.034	2.845	3.02		2.776	2.91		2.749		2.971	2.338	2.677	2.783		3.513	3.026		3.082	3.366	2.919	2.724		2.719	3.009	2.786	3.156			2.894	2.627	3.521	2.756		3.052	2.409	3.039	2.842	3.014		2.112		2.975	3.544		2.913	2.999	2.964	3.163	2.448	2.644		3.288	3.036		2.989		3.187	2.331	3.093	3.015	2.965	2.697	3.067			2.795	3.062	3.221	2.878	3.12	3.325	3.217	2.951	2.66	2.796	3.284																																																																																																																																																																																																																																																																																																									2.869	3.074	3.55	2.654	3.076	2.832	3.586	2.692	2.787	2.502	3.412	2.562	2.732	3.042	2.693	2.959
mRNA_32001_Mfsd11	0_Zeroes_ID_ENSMUST00000021173.12	Mfsd11	2.174	2.115	2.323	2.326	2.262	1.943		2.147	2.219	2.084	2.137	1.959	2.175	1.73	2.437	2.182	2.79	1.894	2.357	2.808		2.666	2.058	2.177	2.396	2.504	2.214	1.83	2.22		2.073	2.249			2.072		2.087	2.187	2.151	2.163		2.706	2.023	2.473	2.62	2.261	2.473	2.156	2.035	2.475	2.521	2.06	2.156		2.397	2.487		2.132	2.154	1.992	2.205	2.238	3.087		2.079	1.996	2.112	2.313	1.991		2.14	2.22		2.216	2.494	2.399	2.546	2.377	2.67	2.146	2.655	1.971	2.106	2.084	2.267	2.294	1.743	2.15	2.281	1.881	2.147	2.033	2.395	2.511	2.391	2.47	2.281	2.391	1.905	2.542	2.155	1.867	1.984	2.193	2.576	2.415	2.385	2.507	2.248	2.253	2.1	2.439		1.949	2.299	2.223	2.385	2.49	2.34	2.189	2.395	2.193	2.306	2.43	2.219	2.034	2.309	2.239	2.294	2.661	2.307	2.214	2.255	1.752		2.135	2.277		2.115	2.304	2.338	2.403		2.494	2.075	2.147	2.587	2.175	2.038	2.269	1.902	2.217	2.168	2.256	2.119	2.399	2.374	2.216	2.186		2.093	2.931	2.497	2.171	2.426		2.296	2.195	2.578	2.154	2.498	2.374	2.274	2.03	2.359	2.223	2.258	2.129	2.172	2.917	2.422	2.174	2.194	2.286	2.15		2.381	2.394	2.276		2.016	2.037	2.273	2.193	2.123	2.136	2.094	2.208	2.247	2.215	1.985	1.871	2.02	1.746	2.042	2.266	2.143	2.338	2.155	2.439	2.463	2.361	2.475	2.22	2.422	2.282	2.187	2.773	2.112	2.32	2.293		2.1	1.691	2.158	1.97		2.176	2.395	2.427	2.194	2.065	2.382	2.375	2.411	2.154	2.333	2.616		2.417	2.306	2.331		2.021	2.484		2.216		2.235	1.835	2.206	2.015		2.617	2.287		2.383	2.491	2.229	2.099		2.095	2.451	2.137	2.421			2.141	2.021	2.73	2.009		2.254	1.973	2.298	2.206	1.996		1.807		2.32	2.863		2.054	2.203	2.318	2.454	1.944	2.067		2.577	2.382		2.299		2.364	1.872	2.318	2.312	2.295	1.995	2.294			2.093	2.419	2.424	2.244	2.404	2.572	2.494	2.367	2.312	2.046	2.546																																																																																																																																																																																																																																																																																																									2.195	2.308	2.935	2.1	2.406	2.271	3.04	2.072	2.324	1.945	2.683	1.892	2.139	2.261	2.126	2.442
mRNA_28223_Mfsd12	0_Zeroes_ID_ENSMUST00000044844.8	Mfsd12	2.765	3.272	2.663	2.718	2.633	3.038		2.216	2.299	2.05	2.943	2.851	2.659	2.943	2.629	2.781	2.378	2.443	2.738	3.388		2.914	2.505	3.084	1.643	2.261	2.812	1.85	2.273		2.219	2.338			2.836		2.422	1.423	2.171	2.301		3.247	2.547	3.431	2.629	2.848	1.89	2.96	2.489	2.821	2.437	2.904	2.497		3.031	2.374		2.691	2.472	2.893	3.006	1.804	2.26		2.472	2.849	2.979	2.838	2.746		2.814	3.147		3.065	1.755	2.122	2.542	2.648	2.591	2.575	3.089	2.326	2.542	2.654	2.665	2.684	2.391	3.063	2.852	2.358	2.409	2.477	2.93	3.232	2.947	3.125	2.96	2.619	2.755	2.834	2.596	2.646	2.75	2.654	3.088	2.629	3.032	1.946	2.67	2.667	2.694	2.628		2.706	2.527	2.85	2.739	2.72	3.127	2.238	2.778	2.521	2.629	3.052	2.756	2.902	3.032	2.716	2.611	3.324	2.889	2.913	2.805	2.835		2.792	3.04		3.043	2.861	2.821	2.719		3.185	2.422	2.794	2.564	3.203	2.58	2.608	2.724	2.598	2.547	2.793	2.565	2.643	2.725	2.548	2.973		2.638	2.701	2.972	2.466	2.981		3.032	2.649	2.8	3.284	3.167	2.787	2.563	2.117	2.883	2.818	2.876	2.587	3.158	2.867	2.938	2.786	3.332	2.853	2.799		2.59	2.812	2.65		3.1	3.036	2.525	2.558	2.736	2.689	2.648	2.345	2.649	3.079	2.528	2.289	2.877	2.904	2.606	2.499	3.404	2.821	2.286	2.628	3.119	2.392	2.805	2.412	2.938	2.391	1.423	2.995	2.979	2.831	2.789		2.223	2.347	1.969	2.459		2.826	2.206	2.752	2.761	3.074	2.25	2.992	2.73	3.05	2.946	2.994		2.434	2.393	2.836		2.799	2.267		2.607		2.943	2.96	3.095	2.732		2.843	3.105		2.592	3.143	3.028	3.011		2.739	3.145	2.75	2.961			2.623	2.676	2.577	2.672		2.713	2.823	2.863	3.021	2.576		2.407		2.831	3.173		2.819	3.184	2.915	3.314	2.915	2.566		2.822	2.718		2.789		2.595	2.616	3.415	3.117	2.796	2.551	2.275			2.653	3.047	3.202	2.974	2.958	2.548	3.219	2.621	2.439	2.494	2.681																																																																																																																																																																																																																																																																																																									2.649	2.715	3.464	3.148	2.402	1.833	2.169	2.553	3.159	3.007	3.328	2.264	3.078	2.573	2.702	2.781
mRNA_10839_Mfsd2a	0_Zeroes_ID_ENSMUST00000030408.10	Mfsd2a	3.921	3.467	6.072	4.285	4.076	6.034		4.771	5.678	4.358	2.542	3.831	5.795	5.952	4.297	6.159	5.634	6.287	5.004	3.426		4.47	6.144	6.301	4.911	5.986	6.433	6.172	4.786		5.743	2.707			5.819		5.825	5.632	5.892	5.62		3.309	5.567	6.03	2.71	4.884	3.863	4.689	4.861	5.661	4.69	5.526	6.601		5.831	3.197		4.729	4.232	5.911	4.193	4.292	1.222		4.646	6.949	5.177	5.468	5.279		4.632	5.516		6.137	4.705	5.154	3.074	6.039	4.108	4.144	6.227	5.921	4.694	4.51	4.171	4.928	4.079	4.489	4.636	6.808	4.462	6.022	4.376	6.725	4.926	4.528	6.668	4.833	4.945	3.914	4.777	6.781	4.488	6.067	6.112	6.171	5.466	5.957	4.464	5.637	5.327	4.493		3.802	5.282	4.641	4.492	4.804	4.109	4.9	6.038	5.626	3.308	3.693	5.003	3.676	5.083	5.586	2.671	6.404	5.67	5.579	3.839	4.978		5.466	4.675		5.421	2.877	6.162	4.673		5.425	5.854	5.53	6.875	6.315	4.355	4.051	3.794	6.289	4.607	6.365	6.415	3.772	5.778	4.098	4.302		5.992	2.877	4.556	6.28	3.339		5.827	5.384	5.568	5.608	3.258	5.598	5.118	4.904	4.676	4.601	4.201	5.089	3.896	5.639	4.348	5.863	5.544	5.744	6.614		5.342	1.843	4.173		5.565	5.359	5.258	5.33	6.528	6.344	6.008	5.763	2.67	6.374	4.839	3.743	5.858	5.058	5.487	4.637	5.312	6.162	6.497	4.493	6.244	4.693	5.767	4.115	4.348	4.686	5.632	6.201	5.177	5.157	4.236		6.001	6.878	5.76	5.042		4.039	5.437	5.905	3.616	4.965	5.886	4.836	3.749	6.979	5.659	4.327		3.505	6.765	5.761		3.4	5.281		5.308		4.637	5.774	5.516	4.342		3.2	5.072		4.351	4.896	2.785	4.442		5.774	4.518	5.237	6.069			5.518	6.499	3.466	5.862		3.732	4.173	3.423	4.676	5.716		4.898		5.157	5.582		6.267	3.626	5.766	3.344	5.653	5.429		6.351	4.464		5.942		5.821	6.503	5.002	5.658	5.623	6.107	6.142			2.577	5.834	4.572	4.971	5.892	2.512	6.455	6.247	4.865	4.489	4.351																																																																																																																																																																																																																																																																																																									5.384	4.577	4.435	4.941	5.597	4.298	3.147	5.128	3.064	5.481	4.765	4.898	5.641	5.411	5.586	3.253
mRNA_32624_Mfsd2b	57_Zeroes_ID_ENSMUST00000045921.12	Mfsd2b	0.149	0.891	0.086	0.233	0.155	0		0	0.228	0.082	0	0.03	0.279	0.361	0.362	0.249	0	0.529	0.268	0.282		0	0.245	0.162	0.359	0	0.076	0	0.199		0.07	0.149			0.269		0.182	0.064	0	0.254		0.593	0.178	0.178	0	0.394	0.109	0.655	0.446	0.064	0	0	0.132		0.489	0		0.078	0.181	0.492	0.101	0.03	0.194		0.087	0	0.193	0.192	0.102		0	0		0	0.177	0	0.793	0	0.057	0.201	0.186	0.181	0	0.636	0.245	0.118	0.438	0.132	0.305	0	0.342	0.279	0.265	0.366	0.98	0.526	0.223	0.115	0.498	0.17	0.17	0.137	0	0.329	0	0	0.176	0.351	0.136	0.336	0.26	0.563		0.305	0.374	0.148	0	0.18	0.178	0.344	0.236	0.135	0.196	0.179	0.242	0.191	0	0.218	0.26	0	0.289	0.208	0.494	0.171		0.112	0.025		0.18	0.537	0.293	0.14		0.52	0	0.143	0.31	0.075	0.027	0	0.165	0.32	0.205	0.091	0.325	0.471	0.15	0.079	0.501		0.154	0.45	0.323	0.331	0.283		0.059	0.179	0.315	0.062	0.098	0	0.234	0	0.307	0.4	0.176	0.216	0	0	0.097	0.142	0	0.192	0.282		0.259	0.047	0.477		0.268	0.18	0.492	0.174	0.193	0.181	0.078	0	0.082	0.144	0.116	0	0	0.648	0	0.136	0.131	0.293	0.168	0.563	0.23	0.194	0.104	0.517	0.097	0.202	0.064	0.346	0.193	0.142	0.162		0	0	0.138	0.186		0	0	0	0.329	0.494	0.494	0.158	0.494	0.335	0	0.177		0.328	0.51	0.375		0.209	0		0.15		0.508	0.314	0.175	0.489		0	0		0	0.595	0.131	0.174		0	0.884	0.232	0.124			0.3	0.11	0.205	0.216		0.807	0	0.168	0.249	0.359		0.452		0.142	0		0	0.175	0.131	0.191	0.171	0.03		0	0.34		0.176		0.488	0.303	0.354	0.236	0.28	0.277	0.627			0.624	0.239	0	0.14	0.159	0	0.124	0.207	0.202	0	0																																																																																																																																																																																																																																																																																																									0.179	0.226	0.654	0.318	0.442	0.12	0.312	0.213	0.276	0.287	0.305	0.168	0	0.309	0.939	0.807
mRNA_32625_Mfsd2b	56_Zeroes_ID_ENSMUST00000137337.6	Mfsd2b	0.141	0.852	0.082	0.221	0.147	0		0	0.216	0.077	0	0.028	0.265	0.343	0.344	0.236	0	0.504	0.254	0.267		0	0.232	0.153	0.34	0	0.072	0	0.188		0.066	0.141			0.255		0.172	0.061	0	0.241		0.565	0.168	0.168	0	0.374	0.103	0.625	0.424	0.06	0	0	0.125		0.465	0		0.074	0.171	0.468	0.096	0.028	0.184		0.082	0	0.204	0.181	0.12		0	0		0	0.167	0	0.758	0	0.054	0.19	0.176	0.171	0	0.606	0.232	0.112	0.416	0.125	0.289	0	0.362	0.265	0.251	0.372	0.939	0.501	0.211	0.109	0.491	0.161	0.16	0.129	0	0.312	0	0	0.167	0.333	0.128	0.319	0.247	0.536		0.289	0.355	0.14	0	0.17	0.168	0.327	0.224	0.128	0.185	0.169	0.229	0.181	0	0.206	0.246	0	0.274	0.197	0.47	0.161		0.106	0.023		0.17	0.543	0.278	0.132		0.514	0	0.135	0.294	0.071	0.026	0	0.156	0.303	0.194	0.086	0.309	0.448	0.142	0.074	0.476		0.146	0.427	0.306	0.314	0.269		0.056	0.17	0.299	0.059	0.092	0	0.242	0	0.311	0.397	0.166	0.205	0	0	0.091	0.134	0	0.182	0.267		0.245	0.045	0.453		0.254	0.171	0.468	0.164	0.183	0.171	0.074	0	0.077	0.137	0.11	0	0	0.618	0	0.129	0.124	0.278	0.159	0.536	0.218	0.184	0.098	0.492	0.091	0.191	0.061	0.329	0.204	0.134	0.153		0	0	0.13	0.176		0	0	0	0.312	0.47	0.47	0.149	0.47	0.317	0	0.168		0.311	0.485	0.356		0.198	0		0.142		0.483	0.298	0.166	0.465		0	0.169		0	0.566	0.124	0.164		0	0.846	0.22	0.117			0.284	0.104	0.194	0.255		0.771	0	0.159	0.255	0.341		0.548		0.134	0		0	0.166	0.124	0.18	0.162	0.029		0	0.322		0.166		0.464	0.287	0.336	0.223	0.265	0.263	0.598			0.594	0.226	0	0.133	0.15	0	0.118	0.196	0.191	0	0																																																																																																																																																																																																																																																																																																									0.17	0.214	0.623	0.302	0.42	0.114	0.296	0.202	0.262	0.272	0.29	0.159	0	0.293	0.899	0.771
mRNA_37148_Mfsd3	0_Zeroes_ID_ENSMUST00000019224.7	Mfsd3	2.542	2.437	3.01	2.751	2.792	3.304		2.86	2.529	3.04	2.668	3.09	3.329	2.778	3.065	2.525	3.224	2.51	3.014	2.705		2.878	2.724	2.767	2.994	2.802	3.096	3.133	2.401		2.419	2.859			2.617		3.026	2.896	2.716	2.162		2.678	2.204	2.716	2.736	2.796	2.952	2.639	2.286	2.695	3.367	3.008	2.63		2.905	3.04		2.879	2.782	2.726	3.135	3.144	2.263		3.222	2.535	2.776	2.434	2.641		2.835	2.91		2.497	2.966	2.941	2.911	2.94	3.049	3.128	2.353	3.236	2.517	2.359	2.489	3.075	2.234	2.624	2.856	2.581	2.568	2.83	2.728	2.898	2.463	2.181	3.014	2.742	2.782	2.593	2.761	2.788	2.952	2.473	2.255	2.704	2.493	2.399	2.734	2.542	2.634	2.685		2.533	2.556	2.713	2.81	2.63	2.649	3.075	2.971	2.68	2.807	2.473	2.349	2.593	2.601	2.618	2.766	2.146	2.864	2.3	2.603	2.726		3.236	2.728		2.978	2.966	2.758	2.921		2.598	2.813	2.677	2.587	2.645	3.038	3.325	2.681	2.712	3.078	3.056	2.534	2.963	2.884	2.446	2.678		2.535	2.691	2.931	2.662	3.22		2.745	2.587	2.722	2.701	2.541	2.728	2.401	2.646	2.465	2.796	2.777	2.297	2.91	2.724	2.811	2.842	2.209	2.494	2.519		2.601	2.311	2.363		2.828	2.751	2.441	2.981	2.648	2.736	2.619	2.866	2.469	2.638	2.743	2.188	2.575	2.999	3.063	2.557	2.734	2.758	2.23	2.685	2.544	3.021	2.696	2.235	2.811	2.039	2.896	3.234	2.776	2.651	2.116		2.728	2.605	2.77	2.563		2.409	2.76	3.07	2.082	2.383	2.795	2.496	2.384	2.71	2.987	2.054		2.471	2.291	2.394		2.806	2.137		2.401		2.855	2.835	2.666	2.778		3.138	2.722		2.647	2.431	2.397	2.619		2.469	1.817	2.752	2.855			2.134	3.052	3.177	2.472		2.482	1.987	2.676	2.899	2.471		1.984		2.651	2.781		2.837	2.663	3.021	2.966	2.562	2.832		2.69	2.918		2.642		2.775	2.711	2.571	2.717	2.875	2.803	2.467			2.577	2.482	2.841	2.676	2.913	3.214	2.819	2.966	2.542	2.192	2.311																																																																																																																																																																																																																																																																																																									2.587	1.897	2.241	2.619	1.983	2.571	2.937	2.534	2.147	2.517	1.977	2.187	2.667	2.571	2.811	2.657
mRNA_1964_Mfsd4	2_Zeroes_ID_ENSMUST00000144548.7	Mfsd4	2.112	1.198	0.726	1.461	1.139	0.927		0.755	1.095	0.571	0.325	1.093	0.93	1.245	2.047	1.761	0	1.129	1.522	1.071		1.697	2.473	1.689	0.715	0	1.519	0.552	1.504		1.89	1.679			1.273		1.495	0.37	2.002	2.388		0.913	2.501	2.477	1.574	1.477	1.3	1.797	2.453	2.07	0.431	0.575	2.106		2.401	0.784		1.98	1.322	1.24	0.658	0.444	1.618		0.867	1.662	1.782	0.517	2.321		1.922	1.951		2.365	0.621	0.672	1.077	1.977	1.373	1.555	2.216	1.937	1.771	1.631	2.225	1.81	2.122	2.258	1.543	2.402	2.74	2.373	2.228	2.001	1.981	2.807	1.724	2.075	2.07	2.474	2.117	2.02	1.573	2.069	2.099	1.937	2.682	2.484	1.905	2.625	2.303	1.069		2.256	2.291	1.527	2.175	2.709	0.996	1.28	1.857	2.079	2.724	2.071	1.9	2.342	2.372	2.074	1.67	1.402	2.043	1.641	2.28	2.292		1.899	1.611		2.042	1.027	1.68	1.659		2.239	1.553	2.08	2.488	1.817	1.338	2.114	2.007	2.035	1.425	1.413	2.153	2.109	2.127	2.166	2.865		2.302	1.335	1.714	2.378	1.571		1.653	2.457	2.143	1.968	2.117	1.562	2.389	2.276	2.163	2.1	2.11	2.394	0.983	1.345	1.548	1.962	1.674	2.015	1.994		1.916	1.869	2.259		1.91	1.806	2.218	2.368	1.761	1.82	1.878	1.993	1.785	2.183	2.277	2.243	2.059	0.975	2.522	1.185	1.924	1.68	2.483	1.069	2.276	1.899	2.171	2.344	1.548	2.319	0.37	1.51	1.782	2.152	2.178		2.692	2.296	1.214	2.283		2.21	2.347	2.009	1.893	3.091	2.328	2.053	1.094	2.309	1.804	1.575		2.496	2.486	2.128		1.002	1.245		2.167		1.721	2.227	1.414	1.866		1.478	1.885		2.161	1.771	1.94	2.474		2.444	2.583	2.211	1.983			2.332	1.964	1.823	2.36		2.314	2.485	2.274	2.156	2.074		2.346		2.152	2.593		1.987	2.604	1.682	2.145	2.146	2.14		1.966	2.006		2.298		2.396	2.578	2.259	2.32	2.305	2.213	2.572			2.61	2.17	2.37	2.005	2.317	1.316	2.024	1.753	1.607	2.18	2.272																																																																																																																																																																																																																																																																																																									2.457	2.035	2.17	2.178	1.323	0.943	0.417	2.47	2.717	2.367	3.122	2.19	2.179	2.394	2.254	1.667
mRNA_1963_Mfsd4	2_Zeroes_ID_ENSMUST00000112370.7	Mfsd4	1.832	0.758	0.764	1.276	0.897	0.973		0.613	0.968	0.462	0.404	0.788	0.752	0.976	1.746	1.488	0	0.803	1.278	0.848		1.643	2.211	1.491	0.349	0	1.288	0.201	1.169		1.439	1.379			1.178		1.057	0.313	1.514	2.011		0.596	2.189	2.064	1.501	1.648	1.19	1.622	2.477	1.849	0.2	0.394	1.834		2.137	0.637		1.634	1.089	0.912	0.562	0.164	1.494		0.694	1.256	1.434	0.634	1.963		1.566	1.504		2.06	0.435	0.579	0.617	1.758	1.16	1.322	1.876	1.353	1.487	1.592	2.07	1.509	1.944	1.928	1.227	1.83	2.486	2.232	1.958	1.664	1.648	2.648	1.426	1.874	1.689	1.617	1.732	1.735	1.333	1.748	1.721	1.945	2.259	2.164	1.661	2.151	1.974	0.889		1.939	1.903	1.44	1.623	2.323	0.467	0.938	1.593	1.733	2.424	1.834	1.671	2.192	1.712	1.898	1.515	1.038	1.736	1.327	2.03	2.219		1.669	1.39		1.774	0.791	1.609	1.367		1.961	1.331	1.862	2.155	1.579	1.139	1.842	1.525	1.819	1.129	1.04	1.683	2.129	1.964	1.788	2.405		2.081	1.046	1.619	2.046	1.179		1.394	2.273	1.591	1.715	1.784	1.46	2.097	1.605	1.925	1.866	1.713	2.114	1.089	1.038	1.323	1.636	1.543	1.78	1.725		1.687	1.604	1.686		1.81	1.405	1.942	1.946	1.49	1.519	1.543	1.582	1.483	1.965	1.879	1.953	1.957	0.498	2.063	0.783	1.5	1.609	1.957	0.889	1.973	1.696	1.792	2.154	1.323	2.218	0.313	1.367	1.434	1.911	1.915		2.349	2.119	0.98	2.164		2.093	1.902	1.525	1.518	2.927	1.812	1.647	0.842	1.969	1.377	1.335		2.2	2.006	1.786		0.932	0.969		1.741		1.44	1.846	0.703	1.626		0.855	1.481		1.971	1.514	1.75	2.081		1.848	2.042	1.963	1.662			2.082	1.694	1.686	2.033		1.67	2.173	1.911	1.857	1.737		2.192		1.911	2.121		1.472	2.395	1.435	2.006	1.833	1.876		1.472	1.987		1.992		2.043	2.244	2.036	2.01	1.991	1.87	2.272			2.241	1.944	1.928	1.832	1.985	0.919	1.733	1.615	1.604	2.094	1.953																																																																																																																																																																																																																																																																																																									2.273	1.811	1.846	1.883	1.129	0.798	0.371	2.16	2.568	2.141	3.079	2.044	2.023	2.165	1.661	1.556
mRNA_1962_Mfsd4	4_Zeroes_ID_ENSMUST00000126927.6	Mfsd4	0.968	0.197	0.172	0.682	0.391	0.86		0.247	0.412	0.263	0.228	0.447	0.434	0.274	1.12	0.704	0	0.396	0.563	0.683		0.733	1.243	0.689	0.195	0	0.658	0.212	0.583		0.803	0.777			0.769		0.56	0.098	0.931	1.05		0.324	1.529	1.055	0.675	0.719	0.571	0.793	1.577	1.264	0	0.222	0.915		1.485	0.258		0.993	0.393	0.543	0.398	0.06	0.917		0.434	0.294	0.684	0.197	0.957		0.891	0.888		1.143	0.256	0.335	0.461	1.135	0.68	0.564	1.272	0.753	1.064	0.89	1.259	0.943	1.051	1.058	0.655	0.961	1.483	1.143	0.911	0.899	0.936	1.893	0.769	0.918	0.811	0.927	1.004	0.914	0.343	1.211	0.857	1.069	1.049	0.773	0.935	1.147	1.184	0.415		0.908	1.114	0.567	0.985	1.673	0.345	0.501	0.81	1.021	1.228	0.493	1.087	1.378	0.995	1.004	0.936	0.763	1.005	0.565	1.127	1.274		0.911	0.837		1.044	0.311	0.744	0.689		1.136	1.015	0.962	1.483	0.901	0.556	0.97	0.996	0.594	0.642	0.599	1.202	1.132	1.061	0.944	1.276		1.247	0.809	0.827	1.217	0.619		0.897	1.342	0.909	1.06	1.105	0.733	1.323	0.71	0.968	1.11	0.816	1.287	0.483	0.188	0.835	1.375	0.345	0.974	0.903		1.007	0.946	0.779		0.939	0.693	1.127	1.037	0.914	0.755	0.881	0.612	0.585	1.013	1.2	1.453	0.874	0	1.018	0.493	0.785	0.744	0.593	0.415	1.097	0.918	1.104	1.35	0.835	1.591	0.098	0.64	0.684	1.263	1.094		1.344	1.332	0.433	0.648		1.646	0.913	0.844	0.48	2.169	0.879	0.873	0.879	1.143	0.19	1.053		1.21	0.904	1.048		0.401	0.592		0.645		0.757	1.087	0.18	0.976		0.514	0.625		0.528	0.478	0.934	1.212		1.124	1.453	0.981	0.752			1.095	0.909	0.702	1.092		1.108	1.581	1.1	1.001	0.661		0.812		1.263	1.506		1.228	1.133	0.613	1.601	1.197	1.022		0.956	0.863		1.098		1.25	1.371	1.716	1.123	1.267	1.012	1.176			1.268	1.026	1.185	0.893	1.212	0.743	0.903	0.692	0.945	1.302	1.01																																																																																																																																																																																																																																																																																																									1.342	1.206	1.029	1.147	0.541	0.488	0.272	1.419	1.912	1.248	2.543	1.541	1.058	1.157	1.231	0.716
mRNA_1967_Mfsd4	105_Zeroes_ID_ENSMUST00000159038.6	Mfsd4	0.028	0	0	0.023	0.068	0		0	0	0	0	0.038	0	0	0.241	0.163	0	0.061	0	0		0	0.174	0.071	0	0.238	0.065	0	0.403		0.144	0.151			0		0.035	0.041	0	0.102		0.067	0	0	0.244	0	0.202	0.082	0	0	0	0.27	0.166		0	0		0.161	0.035	0.035	0.065	0	0.243		0.11	0.189	0.064	0	0		0.381	0		0.583	0.127	0.036	0	0.22	0.107	0.117	0.433	0.594	0.591	0	0.16	0.039	0.138	0.069	0.053	0	0.212	0.064	0.06	0.043	0.076	0	0.06	0.117	0.064	0	0.213	0.03	0	0.406	0	0.422	0	0	0.233	0	0.224	0.134		0	0.18	0.065	0	0	0	0.228	0.036	0.104	0	0	0.239	0	0	0.127	0.264	0.23	0.16	0.26	0.161	0		0.27	0.208		0.248	0.06	0	0.078		0.138	0.239	0.235	0.115	0.072	0.165	0.226	0.387	0	0.115	0.115	0.568	0.409	0.065	0	0.234		0.163	0.302	0.214	0.219	0.039		0	0.068	0	0.079	0.181	0	0.094	0.211	0.128	0.09	0.066	0.064	0	0.428	0	0.337	0	0.176	0.096		0.126	0.226	0.039		0.13	0.03	0.148	0.217	0	0.118	0	0	0.035	0	0.06	0.238	0	0	0	0	0.196	0	0	0.134	0.287	0.243	0	0.497	0	0	0.041	0.23	0.064	0.15	0.031		0.429	0.555	0.14	0		0	0	0	0	0.603	0.23	0	0.23	0.414	0	0.414		0	0	0.249		0	0		0.355		0.035	0.207	0	0		0	0		0	0.217	0.085	0.218		0.217	0.516	0.223	0.096			0.059	0.139	0.256	0.247		0.562	0.22	0	0	0		0		0.15	1.713		0.222	0.728	0.035	0	0	0.149		0.551	0.42		0.13		0.596	0.056	0.914	0.138	0.026	0	0			0.065	0.156	0	0.091	0	0.415	0.126	0.135	0.252	0	0																																																																																																																																																																																																																																																																																																									0.068	0.112	0	0.094	0	0.039	0.037	0.211	1.396	0.356	2.734	0	0	0	0	0
mRNA_1968_Mfsd4	128_Zeroes_ID_ENSMUST00000112365.7	Mfsd4	0	0	0	0.029	0.086	0		0	0	0	0	0.048	0	0	0	0.205	0	0	0	0		0	0.149	0.09	0	0	0.082	0	0.349		0.181	0.19			0		0.044	0.052	0	0		0.085	0	0	0.305	0	0.253	0.053	0	0	0	0.336	0.208		0	0		0.164	0.044	0	0.083	0	0.302		0.138	0.237	0.081	0	0		0.47	0		0.709	0.066	0	0	0.274	0.135	0.112	0.532	0.282	0.718	0	0.17	0.049	0.132	0.044	0.067	0	0.266	0.041	0.039	0	0	0	0.039	0.148	0.041	0	0.266	0.038	0	0.5	0	0.283	0	0	0.253	0	0.181	0.128		0	0.04	0.082	0	0	0	0.285	0	0.089	0	0	0.26	0	0	0.16	0.214	0.287	0.124	0.324	0	0		0.274	0.26		0.309	0.076	0	0.099		0.089	0.299	0.26	0.05	0.091	0.128	0.282	0.477	0	0.146	0.145	0.269	0.503	0.083	0	0		0.205	0	0	0.274	0		0	0.086	0	0.099	0.08	0	0.08	0.264	0.123	0.113	0.043	0.082	0	0.287	0	0.417	0	0.221	0.041		0	0.217	0.05		0.125	0	0.077	0.272	0	0	0	0	0.045	0	0.077	0.297	0	0	0	0	0.245	0	0	0.128	0.325	0.303	0	0.432	0	0	0.052	0	0.081	0.189	0.039		0.527	0.484	0.134	0		0	0	0	0	0.733	0.288	0	0.288	0.509	0	0.51		0	0	0.311		0	0		0.439		0.044	0.259	0	0		0	0		0	0.271	0.072	0.272		0	0.631	0.161	0.082			0	0.133	0.318	0.162		0.49	0.274	0	0	0		0		0.189	1.619		0	0.877	0.044	0	0	0.187		0.671	0.517		0.084		0.724	0.036	0.927	0.174	0.033	0	0			0.082	0.196	0	0.115	0	0.511	0.159	0	0.314	0	0																																																																																																																																																																																																																																																																																																									0.086	0.096	0	0.08	0	0.05	0.046	0.229	1.311	0.332	2.745	0	0	0	0	0
mRNA_1965_Mfsd4	73_Zeroes_ID_ENSMUST00000046658.8	Mfsd4	0.034	0	0	0.027	0.041	0.204		0.188	0	0.063	0	0.045	0.046	0.022	0.149	0.026	0.149	0.055	0	0.043		0	0.09	0.043	0	0.148	0.059	0.161	0.313		0.071	0.159			0.05		0.102	0.073	0	0.142		0.041	0	0	0.152	0	0.203	0.05	0	0	0	0.168	0.082		0	0		0.118	0.021	0.042	0.02	0.089	0.151		0.067	0.225	0.039	0	0		0.348	0.347		0.378	0.152	0.084	0	0.136	0.065	0.106	0.276	0.268	0.14	0	0.13	0.069	0.084	0.062	0.094	0.139	0.184	0.058	0.037	0.026	0.068	0.154	0.089	0.089	0.132	0	0.132	0	0	0.258	0	0.268	0	0.276	0.164	0	0.139	0.062		0.04	0.164	0.204	0	0.267	0	0	0.064	0.064	0	0.266	0.149	0	0.276	0.078	0.165	0	0.118	0.162	0.099	0		0.184	0.146		0.226	0.072	0.045	0.078		0.125	0.149	0.163	0.071	0.044	0.121	0.14	0	0	0.093	0.137	0.472	0.26	0.078	0.061	0.398		0.061	0.189	0.365	0.136	0.07		0.023	0.12	0	0.094	0.094	0	0.094	0.131	0.135	0.125	0.04	0.133	0	0.272	0.075	0.212	0.265	0.087	0.151		0.095	0.124	0.047		0.099	0.018	0.073	0.135	0	0.107	0.06	0.178	0.063	0	0.055	0.148	0	0	0	0.105	0.101	0.045	0	0.062	0.196	0	0	0.22	0.075	0	0.073	0.143	0.039	0.092	0.055		0.273	0.359	0.044	0		0	0	0.136	0	0.143	0.143	0	0.143	0.263	0.144	0		0	0.148	0.295		0	0		0.224		0.021	0.128	0	0		0	0		0	0	0.133	0.135		0.134	0.473	0.167	0.039			0.036	0.085	0.159	0.154		0.252	0.136	0	0.037	0		0.248		0.092	1.36		0.137	0.374	0.042	0	0	0.091		0.356	0.14		0.079		0.496	0.084	0.615	0.085	0.016	0	0.392			0.02	0.133	0	0.073	0	0	0.077	0.103	0.157	0.136	0.13																																																																																																																																																																																																																																																																																																									0.12	0.113	0.021	0.076	0.046	0.07	0.044	0.148	1.222	0.147	2.477	0.131	0	0	0.138	0
mRNA_37751_Mfsd5	0_Zeroes_ID_ENSMUST00000051341.4	Mfsd5	4.036	4.597	3.821	4.067	4.007	4.548		4.006	3.793	4.079	4.548	4.061	4.214	3.821	4.348	3.641	3.872	4.171	4	5.433		4.446	3.924	3.972	4.03	4.24	3.981	3.805	3.97		4.002	4.155			4.091		3.994	3.83	4.39	3.551		5.45	4.342	4.33	4.328	4.523	3.957	4.222	3.547	4.242	3.843	4.213	4.053		3.948	4.347		4.062	4.372	3.818	4.305	3.714	4.458		4.038	3.994	4.343	3.869	4.042		4.261	4.353		4.537	3.936	4.04	4.473	3.893	4.344	4.303	3.904	4.121	4.582	3.911	4.099	3.996	3.757	3.997	4.235	4.194	4.329	3.909	4.211	4.213	4.112	4.588	4.074	4.164	4.14	4.142	3.991	3.844	4.009	3.879	4.207	3.954	3.73	4.399	4.202	3.896	3.989	4.443		4.172	4.149	4.233	4.171	4.281	4.818	4.313	4.273	4.08	4.103	3.849	4.273	4.119	4.016	4.182	4.143	4.236	4.235	4.422	4.262	4.187		4.064	4.284		4.354	4.452	4.049	4.137		4.202	4.072	4.118	4.177	4.255	4.088	3.986	4.078	3.872	4.371	3.866	3.791	3.957	3.878	3.72	4.037		4.05	4.504	4.159	4.266	4.254		4.198	3.792	3.983	3.865	4.404	4.542	4.023	3.853	4.14	4.223	4.432	3.542	4.566	4.236	4.069	4.157	4.374	4.215	3.838		4.173	4.179	4.2		4.21	3.857	3.976	4.335	4.103	4.118	4.006	4.18	3.792	4.32	3.806	3.731	4.672	4.265	3.911	4.08	4.082	4.049	3.986	4.443	4.202	4.243	3.752	4.424	4.069	3.657	3.83	4.206	4.343	4.035	4.142		3.729	4.395	4.152	4.069		4.142	4.33	4.307	4.171	4.066	3.75	4.297	4.24	3.87	4.639	4.491		4.183	3.977	3.886		4.388	3.699		3.962		4.334	4.129	4.476	4.237		4.174	4.181		4.067	4.136	4.126	4.033		4.028	4.22	3.917	4.189			4.289	3.999	4.097	3.566		3.735	4.093	3.797	4.033	3.882		3.84		4.035	4.11		4.402	4.182	4.173	4.134	4.071	3.745		4.104	4.067		3.927		3.665	4.207	4.501	4.214	4.157	3.981	3.641			4.353	4.296	3.942	4.054	4.214	4.174	4.135	4.211	3.922	4.017	4.164																																																																																																																																																																																																																																																																																																									3.792	4.521	4.785	4.036	4.383	3.998	4.395	4.071	4.438	3.999	4.515	4.096	4.115	3.957	3.893	4.016
mRNA_311_Mfsd6	0_Zeroes_ID_ENSMUST00000156876.6	Mfsd6	1.39	1.521	1.084	1.592	0.967	1.001		0.868	1.33	1.082	0.743	0.75	0.632	1.344	1.409	1.617	0.443	1.101	1.113	1.337		1.56	1.604	1.629	0.279	0.192	0.923	0.765	1.781		1.427	0.908			1.21		0.971	0.243	1.224	1.788		1.413	1.967	1.297	0.965	0.842	0.974	1.515	1.95	1.583	0.624	0.794	1.469		1.279	0.47		1.731	0.807	1.17	1.065	0.249	2.069		0.757	0.53	1.604	0.951	1.272		1.454	1.172		1.213	0.442	0.397	0.945	1.322	0.992	1.058	2.116	1.562	1.524	1.631	1.55	0.846	1.574	1.622	1.506	1.09	1.804	1.348	1.384	1.331	1.757	1.814	1.385	1.808	1.977	1.713	1.652	1.305	1.862	1.867	1.411	1.776	2.185	1.491	1.439	1.336	1.297	1.238		1.155	1.553	1.083	1.98	1.309	0.844	1.32	0.839	1.835	1.385	1.303	1.294	1.836	1.627	1.768	0.931	1.849	1.601	0.836	1.602	1.334		1.436	1.307		1.626	1.212	1.217	1.242		1.783	1.195	1.251	1.437	1.7	1.164	1.687	1.592	1.13	1.049	0.832	1.227	1.56	1.557	1.433	1.174		1.826	1.509	1.742	0.983	1.378		1.086	1.088	1.57	1.677	1.307	1.357	1.838	1.129	1.588	1.085	1.229	1.735	0.833	1.068	0.889	1.138	1.411	1.702	1.29		1.44	1.36	1.451		1.629	1.171	1.387	1.196	1.291	1.431	1.893	0.964	1.324	1.569	1.259	1.047	1.398	0.363	1.104	1.378	1.119	1.217	2.247	1.238	1.868	1.568	0.957	1.51	0.889	1.376	0.243	1.02	1.604	1.512	1.711		1.248	1.608	0.926	1.947		1.534	1.944	1.463	1.156	1.581	1.289	1.548	0.921	1.084	1.211	1.837		1.94	1.321	1.277		1.341	2.293		1.609		1.601	1.442	1.164	1.725		1.221	1.764		1.729	1.067	1.583	1.457		1.194	2.25	1.498	1.46			1.624	1.414	1.469	1.391		1.764	1.952	1.49	1.565	1.807		1.663		1.512	2.035		1.666	1.358	1.399	1.583	1.688	1.135		1.196	1.881		1.565		1.599	1.45	1.818	1.693	1.244	1.476	1.405			1.767	1.733	1.657	1.807	1.707	0.789	1.742	1.547	0.989	1.535	1.64																																																																																																																																																																																																																																																																																																									1.088	2.135	1.891	1.288	1.188	1.305	0.574	1.464	1.621	1.419	2.699	1.129	1.608	1.746	1.296	0.961
mRNA_312_Mfsd6	3_Zeroes_ID_ENSMUST00000087701.3	Mfsd6	1.177	1.335	0.466	1.14	0.359	0.993		0.474	1.038	0.384	0.44	0.485	0.279	0.737	1.012	1.175	0	0.629	0.8	0.824		1.503	1.322	1.263	0.138	0	0.696	0.41	1.079		1.113	0.681			0.859		0.591	0.134	1.363	1.45		0.819	1.263	1.085	0.697	0.418	0.755	1.269	1.195	1.026	0.628	0.656	1.12		0.898	0.493		1.483	0.663	0.568	0.766	0.217	1.875		0.573	0.631	1.382	0.773	0.956		1.384	0.946		1.204	0.32	0.274	0.835	1.009	0.794	0.862	1.788	1.583	1.383	1.523	1.273	0.543	1.273	1.156	1.113	0.955	1.612	1.065	1.212	1.114	1.609	1.676	1.186	1.564	1.635	1.693	1.404	0.967	1.419	1.497	1.022	1.537	1.988	1.363	1.197	1.425	1.033	0.783		0.93	1.173	0.895	1.432	1.219	0.727	1.169	0.659	1.632	1.025	0.886	0.76	1.544	1.188	1.503	0.804	1.553	1.269	0.636	1.402	1.171		1.224	1.012		1.354	0.674	0.974	0.996		1.508	1.079	1.09	1.254	1.396	0.805	1.438	1.142	1.162	0.805	0.551	1.119	1.303	1.1	1.085	1.06		1.427	1.12	1.113	0.243	1.142		0.593	0.811	1.498	1.131	1.144	0.795	1.57	0.979	1.234	0.916	0.991	1.364	0.351	0.66	0.446	0.969	0.954	1.417	1.01		1.144	1.05	1.123		1.387	0.825	1.118	1.186	1.087	1.132	1.473	0.793	1.096	1.314	0.889	0.851	1.17	0	1.149	1.066	1.078	0.974	2.092	0.783	1.699	1.224	0.846	1.205	0.446	1.052	0.134	0.903	1.382	1.107	1.424		1.406	1.366	0.703	1.749		1.461	1.632	1.357	0.713	1.296	1.048	1.492	0.662	0.803	1.053	1.317		1.752	1.207	0.884		0.688	1.886		1.402		1.34	1.404	0.872	1.544		1.193	1.478		1.505	1.064	1.213	1.187		0.788	2.047	1.161	1.222			1.371	1.176	1.134	1.048		1.649	1.507	1.159	1.134	1.686		1.503		1.107	1.35		1.563	1.358	1.062	1.543	1.481	0.912		0.935	1.533		1.213		1.338	1.181	1.194	1.501	1.083	1.109	1.114			1.562	1.463	1.416	1.568	1.485	0.553	1.646	1.081	0.806	1.076	1.417																																																																																																																																																																																																																																																																																																									0.811	1.779	1.39	1.075	0.809	0.877	0.281	1.217	1.139	1.116	2.408	0.843	0.893	1.188	1.085	0.776
mRNA_30370_Mfsd6l	178_Zeroes_ID_ENSMUST00000053211.7	Mfsd6l	0.027	0	0	0.043	0.156	0		0	0.108	0.066	0	0	0	0.035	0	0	0	0	0	0.067		0	0.029	0.034	0	0.227	0.062	0	0.036		0.137	0			0		0.065	0	0	0		0.095	0	0	0	0	0	0.078	0	0	0	0	0.033		0	0		0.063	0	0	0.031	0	0		0.053	0	0.031	0	0.032		0	0		0	0.025	0	0	0	0.035	0	0	0.403	0	0	0	0	0	0	0	0	0	0.119	0	0.041	0.036	0	0	0	0.091	0	0	0	0	0	0	0	0	0	0.034	0	0.028	0.127		0.031	0.06	0	0	0	0.212	0	0	0	0	0.4	0.069	0	0	0.031	0	0	0.032	0	0.032	0		0.028	0.03		0.075	0.057	0	0.074		0.067	0	0.059	0	0.023	0.127	0	0.197	0	0.074	0	0	0	0.031	0.032	0		0.064	0	0	0	0		0.036	0.033	0	0	0.03	0	0.03	0	0.062	0	0.094	0	0	0.219	0	0.907	0	0	0.031		0	0.112	0.074		0.094	0.057	0.086	0	0	0.085	0	0	0	0	0.029	0	0	0.228	0	0.621	0.033	0	0	0.127	0	0	0.125	0.334	0	0	0	0	0.031	0.03	0.029		0	0	0.035	0		0	0	0	0.208	0	0	0	0	0.211	0.221	0		0	0	0		0.359	0		0		0	0	0	0		0	0		0	0	0.08	0		0	0.268	0.074	0			0.163	0.034	0	0.025		0	0.392	0	0.03	0		0		0.03	0		0	0	0.096	0.227	0	0.073		0	0		0		0	0.053	0	0	0.049	0.03	0			0.121	0	0	0	0.129	0	0	0.066	0	0	0																																																																																																																																																																																																																																																																																																									0.033	0.036	0.817	0	0.106	0.244	0.423	0.06	0.118	0.068	0.062	0	0	0	0	0.203
mRNA_13594_Mfsd7a	3_Zeroes_ID_ENSMUST00000031455.3	Mfsd7a	1.097	1.271	0.94	0.884	0.955	0.479		0	0.837	0.693	1.11	0.713	0.951	0.962	1.355	1.037	1.185	0.205	0.957	1.01		1.188	1.084	0.757	0.506	1.174	0.424	0.205	0.861		0.697	0.962			0.709		0.635	0.421	0.524	1.01		1.195	0.604	1.901	0.899	1.441	0.785	0.884	1.285	1.149	1.045	0.973	0.816		0.849	1.435		0.899	0.665	0.691	0.942	0.656	1.193		0.707	0.285	0.944	0	1.039		0.437	1.04		0.83	0.795	0.474	0	1.019	0.881	0.969	1.243	0.946	0.943	1.161	1.285	0.919	0.998	1.111	1.005	0.725	0.772	1.031	0.926	1.268	0.648	0.906	1.044	1.075	1.222	0.997	1.29	0.757	0.602	0.709	0.606	0.613	0.719	1.067	0.97	0.833	1.068	0.947		1.13	0.872	0.837	1.409	0.944	1.03	0.953	0.738	0.831	1.106	0.479	1.116	0.988	1.067	0.912	1.304	0.622	0.925	0.946	1.088	0.805		0.984	0.937		0.864	0.973	0.687	0.922		1.27	0.99	0.713	1.013	0.712	0.577	1.131	0.782	0.897	0.562	0.643	1.091	1.266	0.984	0.755	1.677		0.693	1.183	0.998	1.343	0.93		1.044	0.968	1.144	0.905	1.235	0.822	1.197	0.453	1.248	1.128	0.763	0.835	0.923	0.743	1.356	1.223	0.177	0.703	1.27		0.969	1.042	1.115		1.075	1.184	1.065	1.473	1.359	1.134	0.686	0.594	0.66	0.91	0.915	0.189	0.954	1.267	0.51	0.987	0.858	0.687	0.895	0.947	1.359	1.101	1.654	1.32	1.356	1.762	0.421	1.718	0.944	1.09	1.313		0.623	0.166	0.309	0.63		1.192	0.889	0.822	1.183	0.623	1.057	1.102	0.857	0.603	0.494	0.932		1.334	0.881	0.913		1.258	0.861		0.818		0.951	0.975	0.716	0.737		1.331	0.335		1.436	1.259	0.849	1.183		0.591	0.879	1.1	0.865			1.156	1.004	0.54	0.872		1.163	0.715	0.69	1.289	0.881		0.449		1.09	1.406		1.353	1.018	1.182	0.987	1.522	0.8		1.063	1.44		1.084		0.95	0.864	1.332	1.028	1.238	0.961	0.856			1.365	1.135	0.751	1.202	1.196	1.029	0.935	1.053	0.2	1.729	1.072																																																																																																																																																																																																																																																																																																									0.968	1.164	1.737	0.894	0.811	0.881	1.014	0.675	0.822	0.76	1.211	0.797	1.229	0.44	0.934	0.581
mRNA_2723_Mfsd7b	3_Zeroes_ID_ENSMUST00000191946.1	Mfsd7b	1.441	0.369	0.463	0.714	0.588	1.6		0.803	0.337	0.056	1.899	0.821	0.385	0.584	1.116	0.658	0	0.905	0.58	1.609		1.368	0.5	1.096	0.658	0.656	0.738	0.96	0.428		1.008	0.984			1.497		0.929	0.457	1.636	0.741		1.134	1.384	1.654	1.477	1.193	0.608	1.026	0.319	0.949	0.956	0.733	1.293		1.551	1.119		1.096	0.832	0.481	0.605	0.466	1.615		0.71	1.233	0.965	0.369	1.062		1.298	2.052		0.85	0.561	0.817	1.524	0.339	1.43	1.086	1.268	1.4	1.395	1.093	1.256	0.907	1.09	0.835	1.14	0.855	1.656	0.696	0.921	1.64	1.45	1.633	1.019	1.281	1.281	1.191	0.636	0.384	1.521	1.855	0.854	1.542	1.518	0.646	1.318	1.053	0.685	1.145		1.437	0.892	1.172	1.675	0.862	2.252	0.634	1.39	0.851	1.314	0.857	0.458	0.367	0.885	1.001	0.684	0.874	0.813	0	1.499	1.611		0.761	0.617		1.639	0.693	0.628	1.03		1.172	0.661	0.776	1.171	1.504	1.118	0.348	1.69	1.011	1.082	1.08	0.83	0.84	0.773	0.583	0.36		0.973	0.459	1.485	0.842	1.45		0.6	0.66	0.584	0.705	1.053	1.51	0.899	0.592	1.339	0.726	0.813	0.452	0.338	0.875	0.925	2.836	0.622	0.971	0.6		1.018	0.89	1.11		0.964	0.628	1.028	0.836	0.911	0.63	1.399	1.788	0.484	1.056	0.271	0.366	1.41	0.903	1.115	1.691	1.241	0.628	1.333	1.145	1.357	0.915	1.152	1.072	0.925	0.945	0.457	1.078	0.965	0.8	1.103		0.877	1.328	0.578	1.091		1.218	1.912	1.214	1.208	2.023	0.639	0.306	0.355	1.65	1.086	2.163		0.607	0.901	0		0.712	0.419		1.363		1.248	1.166	0.844	0.632		1.095	1.232		1.303	1.5	1.239	1.503		1.953	1.254	0.967	1.429			1.427	0.891	1.168	0.624		1.831	0.339	1.471	0.852	1.11		1.589		0.8	1.207		1.049	0.612	0.864	1.109	1.486	0.336		0.806	0.627		1.24		0.866	1.285	0.65	1.759	0.952	0.283	0.355			1.796	1.263	1.428	1.216	1.459	0.343	1.795	0.481	0.387	0.614	1.007																																																																																																																																																																																																																																																																																																									0.66	1.998	1.525	1.008	1.056	0.44	1.943	0.816	2.021	1.155	1.552	1.334	0.944	0.316	0.343	1.342
mRNA_2722_Mfsd7b	0_Zeroes_ID_ENSMUST00000085635.5	Mfsd7b	1.109	0.525	0.752	0.727	0.755	0.984		0.418	0.624	0.364	1.224	0.759	0.547	0.724	0.768	0.787	0.337	0.888	0.555	1.542		0.965	0.543	0.883	0.762	0.604	0.671	0.65	1.126		1.358	0.784			1.153		0.582	0.388	1.396	1.138		1.508	1.196	1.145	1.113	0.827	0.868	0.855	0.456	0.857	0.647	0.484	0.897		1.056	0.77		0.865	0.645	0.664	0.663	0.745	0.916		0.497	0.687	0.713	0.233	0.971		0.965	1.297		0.852	1.177	0.648	0.929	0.484	1.006	0.872	1.072	0.866	0.926	0.751	1.141	0.84	0.819	0.722	1.023	0.857	1.292	0.681	0.995	0.973	1.196	1.121	0.8	1.068	1.058	0.826	0.68	0.28	0.914	1.177	0.491	0.991	1.335	0.594	0.988	0.918	0.583	1.058		1.199	0.878	0.847	0.854	0.864	1.671	0.661	1.077	0.847	0.779	0.984	0.733	0.835	0.595	0.996	0.707	1.002	0.702	0.365	1.361	1.211		0.667	0.735		1.196	0.722	0.728	0.956		1.248	0.336	0.649	1.025	1.135	0.856	0.578	1.082	1.248	1.082	0.797	0.628	0.709	0.967	0.719	0.889		0.885	0.745	1.004	0.483	1.113		0.446	0.878	0.61	0.662	0.986	1.372	0.901	0.687	1.048	0.573	0.712	0.705	0.71	0.809	0.702	1.603	0.721	0.985	0.746		0.911	1.013	1.235		0.705	0.588	0.947	0.559	0.771	0.519	1.022	1.18	0.518	0.799	0.698	0.761	0.999	0.608	0.61	1.005	0.728	0.728	1.336	1.058	0.948	0.53	0.906	1.299	0.702	0.455	0.388	0.665	0.713	0.895	0.894		0.811	1.287	0.82	0.953		0.969	1.329	1.023	1.127	1.327	0.588	0.835	0.588	1.194	1.234	1.471		0.773	0.687	0.543		0.612	1.01		0.857		1.07	1.035	1.081	0.582		0.598	0.649		0.844	1.175	1.23	0.961		1.318	1.102	0.958	0.957			1.259	0.94	1.151	0.778		1.107	0.845	1.335	0.788	1.093		1.143		0.895	0.96		1.033	0.71	0.678	0.763	0.948	0.717		1.088	0.495		1.135		0.869	0.964	1.192	1.241	0.805	0.477	0.417			1.585	0.95	1.13	0.828	1.189	0.489	1.301	0.503	0.72	0.485	0.935																																																																																																																																																																																																																																																																																																									0.878	1.621	1.608	0.894	1.109	0.904	2.146	0.726	2.05	0.98	1.623	1.38	0.8	0.97	0.788	1.345
mRNA_33080_Mfsd7c	1_Zeroes_ID_ENSMUST00000040461.3	Mfsd7c	2.26	2.443	1.494	1.968	1.65	1.521		1.573	2.065	1.268	1.552	1.983	1.804	1.461	1.291	1.472	1.35	1.866	1.395	1.068		2.638	1.603	1.528	0	1.555	1.675	1.692	1.32		1.324	1.416			2.183		2.081	1.223	1.874	1.836		1.33	2.743	2.476	1.729	1.761	1.665	2.361	1.672	1.605	1.221	1.4	2.285		2.531	1.965		1.756	1.852	1.646	1.237	0.651	2.249		1.22	2.271	1.97	1.564	2.621		2.52	1.193		2.634	1.281	0.844	1.134	2.097	1.615	2.467	2.135	1.645	3.004	2.236	2.471	2.093	1.631	2.384	2.171	2.209	2.666	2.391	2.368	2.678	2.441	2.239	1.229	2.203	2.763	2.562	1.419	1.873	2.286	2.832	2.428	1.293	1.327	1.378	1.729	2.549	2.657	1.757		2.496	2.435	1.62	3.014	1.996	2.206	2.533	2.179	2.179	1.424	2.814	2.116	1.952	2.07	2.998	1.203	2.151	2.488	1.845	2.127	3.111		2.588	2.036		2.073	2.139	2.138	2.071		2.631	2.265	2.692	1.979	1.127	1.006	2.519	2.852	1.286	1.768	1.532	1.719	1.853	1.784	2.014	2.488		2.297	1.579	1.586	2.64	1.145		2.24	2.29	2.033	1.604	2.253	2.094	1.663	1.953	1.722	2.576	2.535	2.106	1.612	2.214	1.819	1.827	1.758	1.611	1.883		2.066	2.176	2.118		2.353	2.219	2.037	2.94	2.679	2.272	0.988	2.036	2.081	1.257	2.047	2.193	1.785	2.617	2.671	2.017	1.19	2.138	1.386	1.757	2.432	1.811	1.449	2.976	1.819	2.916	1.223	1.249	1.97	1.887	2.084		2.089	2.706	1.58	2.433		2.533	2.159	2.186	2.022	2.443	2.248	2.465	1.949	1.791	2.426	2.078		2.54	2.488	1.883		1.546	2.035		2.064		2.181	2.259	2.098	2.454		0.852	2.577		2.306	2.367	2.452	2.695		1.806	2.299	2.653	2.292			2.896	2.297	2.282	2.086		2.705	2.188	2.048	1.233	2.132		1.519		1.887	1.77		1.976	2.725	2.025	2.097	1.713	2.006		1.759	1.399		2.304		2.289	2.922	2.731	1.861	2.258	1.468	2.122			2.154	2.095	2.582	1.859	1.953	1.438	1.675	1.566	2.055	2.462	2.498																																																																																																																																																																																																																																																																																																									2.29	2.166	1.176	1.983	1.623	1.563	1.026	2.311	2.262	2.601	2.694	2.9	1.979	2.528	2.263	2.623
mRNA_7588_Mfsd8	0_Zeroes_ID_ENSMUST00000026859.9	Mfsd8	1.862	1.797	1.503	1.506	1.489	2.298		1.104	1.542	1.952	1.573	1.338	1.38	1.391	1.651	1.692	1.798	1.509	1.859	1.563		1.695	1.7	1.603	1.741	1.688	1.786	1.617	1.779		1.828	1.957			1.459		1.719	2.238	1.393	1.709		1.644	1.666	1.026	1.993	1.315	2.491	1.645	1.913	1.783	2.093	1.543	1.861		1.693	2.614		1.913	1.861	1.389	1.91	1.681	1.711		1.859	1.091	1.49	2.012	1.505		1.525	1.611		1.566	2.365	1.944	2.162	1.948	2.304	1.551	1.762	1.586	1.679	1.14	1.869	1.771	1.61	1.761	1.816	1.414	1.501	1.682	1.755	1.376	1.471	1.78	1.901	1.664	1.555	1.756	1.751	1.397	1.348	1.975	1.804	1.587	1.917	1.618	1.676	1.354	1.748	1.651		1.231	1.543	1.838	1.378	1.859	2.003	1.435	1.955	1.754	1.444	1.852	1.406	1.965	1.206	1.655	1.818	1.383	1.713	1.737	1.652	1.064		1.733	1.614		1.741	1.511	1.694	1.731		1.635	1.594	1.703	2.006	1.702	1.534	1.533	2.297	1.904	1.642	1.768	1.807	1.825	1.845	1.89	1.459		1.756	1.905	1.714	1.217	1.911		1.571	1.402	1.809	1.704	1.433	1.696	1.913	1.656	1.565	1.469	1.453	1.782	1.503	1.497	1.526	1.717	1.296	1.963	1.98		1.553	1.605	1.804		1.548	1.527	1.651	1.388	1.656	1.55	1.619	0.961	1.937	1.981	1.663	1.417	1.956	1.422	1.65	1.505	1.895	1.694	1.412	1.651	1.809	1.662	2.002	0.888	1.526	1.414	2.238	1.322	1.49	1.781	2.105		1.444	1.736	1.933	1.718		2.13	1.237	1.696	1.777	1.883	0.896	1.589	1.606	1.349	1.561	1.882		1.441	1.478	1.742		1.57	1.281		1.405		1.738	1.04	1.911	0.887		1.861	1.719		1.432	1.856	1.728	1.211		1.329	1.304	1.83	1.915			1.703	1.881	2.046	1.842		1.873	1.086	1.742	1.715	2.229		1.733		1.781	2.082		1.839	1.785	1.718	1.693	1.196	1.682		1.525	1.477		1.883		1.641	1.453	1.343	1.642	1.609	1.528	2.004			0.988	1.921	1.852	1.534	1.498	1.57	1.725	1.132	2.071	1.79	1.697																																																																																																																																																																																																																																																																																																									1.402	1.205	1.404	1.506	1.737	2.172	1.747	1.701	1.523	1.285	1.581	1.656	1.805	1.216	1.619	1.252
mRNA_1145_Mfsd9	0_Zeroes_ID_ENSMUST00000039672.5	Mfsd9	0.993	1.362	0.49	0.625	0.851	0.833		0.363	0.383	0.756	0.838	0.654	0.524	0.518	0.837	0.705	0.925	0.403	0.78	0.61		1.01	0.967	0.63	0.29	0.829	0.937	0.887	0.749		0.942	1.055			0.782		0.932	0.733	0.857	0.864		0.725	0.784	1.228	1.175	0.993	0.973	0.971	0.736	1.002	0.975	1.013	0.823		0.711	0.537		0.995	0.949	0.659	0.96	0.559	1.015		0.711	0.519	0.816	0.534	0.955		0.806	1.018		0.694	1.084	0.637	0.784	0.86	0.907	0.899	1.202	1.177	0.607	1.064	0.839	1.031	0.668	0.872	1.07	0.501	0.837	0.956	0.975	0.7	0.834	0.944	0.861	0.889	0.84	1.191	1.035	0.58	0.598	1.208	0.697	1.037	0.943	0.816	0.938	0.39	0.842	0.746		1.08	1.069	1.178	1.088	1.034	0.499	0.887	1.043	1.069	0.543	0.605	1.027	0.919	0.984	1.338	1.052	0.972	0.895	0.893	0.909	1.192		1.04	1.039		1.121	0.764	0.815	1.022		0.752	0.533	0.93	1.059	0.679	0.795	1.241	1.1	1.412	1.083	0.738	1.135	1.081	0.781	1.182	0.522		1.006	1.006	0.481	1.011	1.006		0.703	0.619	1.169	0.714	0.412	0.14	0.988	0.982	1.161	0.896	0.95	0.795	0.593	0.806	0.906	0.651	0.951	0.785	0.921		0.757	0.951	0.971		0.84	0.806	0.714	0.853	1.236	0.851	0.54	0.744	0.93	0.911	0.896	1.077	1.187	0.533	1.007	0.734	1.046	0.815	0.75	0.746	0.751	0.75	0.956	0.673	0.906	1.128	0.733	0.806	0.816	1.079	1.003		0.402	0.473	0.575	0.626		0.777	0.472	0.492	1.006	1.322	0.403	0.934	0.975	0.497	0.813	0.867		0.769	0.831	0.767		0.895	0.83		1.354		0.897	1.445	0.493	0.709		1.401	0.952		0.746	1.003	0.914	0.589		0.681	0.847	0.923	0.963			0.883	0.846	0.783	0.865		0.669	0.688	0.981	1.137	0.639		0.569		1.079	1.208		0.782	1.083	0.783	1.153	1.527	1.177		1.106	0.957		1.143		0.708	0.827	0.286	0.94	0.951	0.908	0.894			0.911	0.843	1.394	0.904	0.928	1.024	0.985	0.528	0.306	0.778	0.369																																																																																																																																																																																																																																																																																																									0.619	0.553	0.693	0.819	0.568	1.008	0.289	0.993	0.515	0.799	1.081	0.832	1.047	1.026	0.785	0.479
mRNA_3466_Mga	0_Zeroes_ID_ENSMUST00000046717.11	Mga	1.36	1.257	0.657	0.984	0.892	0.58		1.093	0.919	0.992	0.636	0.809	0.767	0.926	1.427	1.016	0.749	0.84	0.887	0.781		1.241	1.38	1.091	0.526	0.465	0.853	0.365	1.027		1.187	0.931			0.838		0.588	0.339	0.915	1.757		0.814	1.469	1.273	0.859	0.781	0.905	1.047	1.436	1.457	0.624	0.588	1.185		1.064	0.397		1.097	0.621	0.908	0.679	0.499	0.969		0.649	0.937	1.045	0.469	1.428		1.474	1.278		0.859	0.895	0.467	0.785	1.339	0.832	0.968	1.379	1.095	0.954	1.431	1.628	1.015	1.371	1.322	1.04	1.21	1.468	1.46	1.434	1.188	1.54	1.15	1.183	1.162	1.334	1.219	1.2	1.101	1.236	1.405	1.595	1.321	1.951	1.299	1.208	1.306	1.278	0.846		1.202	1.311	0.854	1.369	1.349	1.083	1.045	1.017	1.436	0.907	1.533	1.129	1.612	1.023	1.339	0.946	1.217	1.377	1.091	1.618	1.538		1.193	0.917		1.174	0.71	1.158	1.135		1.59	0.772	1.065	1.426	0.925	0.669	1.075	1.074	1.391	0.828	0.781	1.493	1.208	1.531	1.462	1.671		1.462	0.579	0.701	1.602	0.67		1.039	1.511	1.39	1.286	1.341	1.106	1.522	1.538	1.44	1.297	1.239	1.57	0.693	0.619	1.122	0.911	1.084	1.36	1.271		1.362	1.284	1.499		1.369	1.341	1.449	1.268	1.524	1.28	1.262	1.048	1.065	1.269	1.489	1.318	1.378	0.796	1.275	1.212	1.133	1.158	1.472	0.846	1.493	0.992	1.06	1.172	1.122	1.659	0.339	0.884	1.045	1.467	1.495		1.446	1.155	0.655	1.757		1.632	1.49	1.176	1.376	1.999	1.589	1.287	1.092	1.186	1.154	1.424		1.679	1.215	1.43		0.894	0.943		1.498		1.015	1.21	0.853	1.326		1.087	1.432		1.478	1.388	1.563	1.62		1.445	1.668	1.489	1.37			1.542	1.309	1.118	1.576		1.383	1.498	1.623	1.244	1.639		1.381		1.467	1.405		1.333	1.511	1.088	1.37	1.5	1.258		1.045	1.364		1.417		1.432	1.37	1.45	1.316	1.29	1.262	1.616			1.443	1.334	1.692	1.288	1.43	0.653	1.479	0.935	0.881	1.247	1.853																																																																																																																																																																																																																																																																																																									1.511	1.292	1.562	1.389	1.2	1.183	0.957	1.4	1.642	1.48	1.886	1.272	1.409	1.76	1.367	1.167
mRNA_3467_Mga	0_Zeroes_ID_ENSMUST00000079934.10	Mga	1.245	1.189	0.664	0.909	0.85	0.532		1.039	0.869	0.933	0.554	0.772	0.731	0.892	1.319	0.987	0.69	0.781	0.856	0.72		1.187	1.296	1.023	0.535	0.396	0.815	0.397	1.01		1.085	0.861			0.812		0.564	0.328	0.846	1.674		0.757	1.375	1.171	0.816	0.719	0.833	0.98	1.329	1.396	0.572	0.569	1.073		0.987	0.322		1.024	0.581	0.885	0.656	0.464	0.897		0.64	0.817	0.961	0.484	1.309		1.354	1.134		0.773	0.829	0.439	0.724	1.25	0.768	0.896	1.273	1.035	0.883	1.353	1.523	0.962	1.289	1.279	0.973	1.126	1.349	1.356	1.371	1.069	1.423	1.088	1.09	1.083	1.249	1.12	1.103	1.048	1.167	1.27	1.471	1.247	1.85	1.179	1.112	1.233	1.203	0.795		1.132	1.272	0.789	1.279	1.274	0.987	0.988	0.946	1.365	0.86	1.475	1.086	1.578	1.041	1.231	0.89	1.15	1.294	1.034	1.509	1.428		1.1	0.889		1.089	0.664	1.1	1.092		1.483	0.758	1	1.331	0.863	0.625	1.051	1.029	1.258	0.771	0.752	1.371	1.109	1.405	1.354	1.531		1.403	0.531	0.645	1.551	0.615		0.975	1.432	1.312	1.227	1.226	0.939	1.453	1.453	1.34	1.225	1.176	1.486	0.659	0.592	1.054	0.873	1.059	1.263	1.202		1.296	1.214	1.429		1.299	1.264	1.368	1.197	1.413	1.206	1.165	0.995	0.98	1.222	1.407	1.213	1.257	0.779	1.254	1.122	1.07	1.1	1.428	0.795	1.401	0.898	1.033	1.157	1.054	1.53	0.328	0.898	0.961	1.391	1.418		1.367	0.976	0.647	1.652		1.543	1.395	1.11	1.285	1.867	1.541	1.227	1.014	1.07	1.158	1.303		1.554	1.131	1.384		0.861	0.944		1.391		0.957	1.049	0.767	1.206		0.99	1.267		1.338	1.282	1.481	1.591		1.365	1.551	1.399	1.281			1.458	1.223	1.039	1.491		1.278	1.416	1.546	1.195	1.512		1.277		1.391	1.298		1.258	1.441	1.035	1.356	1.455	1.188		0.918	1.273		1.317		1.339	1.272	1.371	1.232	1.213	1.188	1.554			1.373	1.249	1.626	1.185	1.314	0.599	1.354	0.888	0.882	1.177	1.795																																																																																																																																																																																																																																																																																																									1.432	1.21	1.462	1.315	1.138	1.097	0.889	1.335	1.558	1.387	1.774	1.186	1.25	1.645	1.291	1.101
mRNA_3468_Mga	0_Zeroes_ID_ENSMUST00000110773.7	Mga	1.259	1.172	0.65	0.915	0.84	0.523		1.07	0.855	0.919	0.574	0.767	0.719	0.887	1.332	0.976	0.679	0.766	0.846	0.724		1.171	1.306	1.037	0.526	0.417	0.808	0.39	0.998		1.089	0.864			0.82		0.561	0.322	0.834	1.674		0.754	1.384	1.201	0.803	0.708	0.832	0.972	1.325	1.378	0.563	0.56	1.087		1.009	0.356		1.026	0.578	0.877	0.651	0.452	0.924		0.635	0.853	0.957	0.476	1.319		1.349	1.175		0.801	0.821	0.435	0.712	1.248	0.759	0.888	1.301	1.02	0.87	1.364	1.513	0.953	1.274	1.266	0.974	1.11	1.359	1.342	1.374	1.099	1.424	1.035	1.094	1.073	1.238	1.088	1.103	1.042	1.166	1.295	1.502	1.23	1.819	1.195	1.116	1.186	1.217	0.783		1.133	1.263	0.785	1.262	1.257	1.008	0.974	0.951	1.357	0.847	1.469	1.073	1.571	1.008	1.236	0.888	1.182	1.285	1.019	1.525	1.435		1.098	0.876		1.101	0.659	1.089	1.091		1.478	0.746	1.002	1.32	0.864	0.618	1.053	1.045	1.282	0.759	0.76	1.392	1.109	1.42	1.342	1.55		1.4	0.522	0.635	1.52	0.635		0.975	1.434	1.321	1.213	1.249	1.012	1.459	1.434	1.348	1.222	1.179	1.471	0.649	0.606	1.042	0.86	1.06	1.275	1.204		1.301	1.213	1.424		1.308	1.264	1.364	1.18	1.409	1.2	1.16	0.957	0.974	1.225	1.41	1.244	1.284	0.767	1.237	1.142	1.06	1.089	1.434	0.783	1.405	0.905	1.019	1.141	1.042	1.538	0.322	0.865	0.957	1.381	1.419		1.335	1.043	0.644	1.632		1.524	1.389	1.094	1.296	1.876	1.522	1.21	0.999	1.088	1.142	1.314		1.581	1.149	1.366		0.848	0.93		1.373		0.951	1.125	0.775	1.251		0.995	1.335		1.365	1.293	1.468	1.594		1.373	1.532	1.386	1.278			1.446	1.211	1.063	1.477		1.275	1.41	1.538	1.191	1.506		1.3		1.381	1.295		1.256	1.435	1.025	1.323	1.436	1.176		0.98	1.299		1.317		1.363	1.267	1.324	1.229	1.208	1.184	1.547			1.368	1.256	1.606	1.19	1.336	0.612	1.365	0.871	0.868	1.161	1.735																																																																																																																																																																																																																																																																																																									1.434	1.191	1.462	1.309	1.134	1.087	0.884	1.321	1.543	1.405	1.772	1.198	1.331	1.645	1.274	1.086
mRNA_3469_Mga	0_Zeroes_ID_ENSMUST00000110774.6	Mga	1.238	1.152	0.64	0.9	0.824	0.511		1.051	0.842	0.901	0.562	0.752	0.705	0.871	1.309	0.961	0.665	0.756	0.838	0.709		1.15	1.29	1.02	0.515	0.408	0.798	0.381	0.98		1.069	0.847			0.804		0.549	0.315	0.817	1.651		0.739	1.361	1.18	0.788	0.694	0.819	0.954	1.352	1.36	0.551	0.548	1.079		0.99	0.348		1.012	0.575	0.863	0.638	0.446	0.906		0.622	0.837	0.942	0.466	1.301		1.351	1.154		0.785	0.805	0.426	0.698	1.226	0.75	0.873	1.279	1.001	0.872	1.341	1.493	0.938	1.259	1.25	0.956	1.09	1.344	1.327	1.358	1.085	1.407	1.053	1.078	1.056	1.227	1.099	1.091	1.027	1.146	1.273	1.478	1.224	1.821	1.19	1.103	1.21	1.198	0.779		1.118	1.241	0.772	1.24	1.236	0.989	0.956	0.933	1.339	0.83	1.458	1.059	1.546	1.008	1.219	0.871	1.161	1.273	1	1.509	1.423		1.086	0.864		1.085	0.649	1.072	1.077		1.467	0.731	0.988	1.302	0.847	0.605	1.034	1.026	1.261	0.744	0.745	1.369	1.089	1.404	1.333	1.525		1.388	0.511	0.621	1.508	0.622		0.957	1.416	1.299	1.202	1.233	0.993	1.435	1.411	1.327	1.206	1.161	1.452	0.635	0.594	1.023	0.844	1.041	1.258	1.191		1.287	1.196	1.401		1.294	1.248	1.348	1.16	1.386	1.179	1.144	0.962	0.963	1.206	1.393	1.239	1.262	0.752	1.216	1.122	1.045	1.072	1.41	0.779	1.382	0.888	1	1.12	1.023	1.541	0.315	0.867	0.942	1.365	1.399		1.341	1.054	0.63	1.619		1.512	1.366	1.074	1.274	1.849	1.498	1.189	0.981	1.068	1.122	1.292		1.556	1.129	1.343		0.832	0.912		1.372		0.933	1.105	0.76	1.229		0.976	1.313		1.343	1.284	1.455	1.58		1.35	1.523	1.365	1.26			1.426	1.201	1.044	1.459		1.267	1.4	1.514	1.172	1.495		1.278		1.365	1.273		1.235	1.412	1.009	1.316	1.425	1.161		0.961	1.278		1.301		1.341	1.247	1.345	1.212	1.189	1.165	1.535			1.35	1.237	1.582	1.175	1.315	0.6	1.353	0.863	0.852	1.14	1.748																																																																																																																																																																																																																																																																																																									1.416	1.187	1.44	1.296	1.117	1.07	0.867	1.314	1.532	1.384	1.747	1.177	1.325	1.63	1.252	1.066
mRNA_14953_Mgam	0_Zeroes_ID_ENSMUST00000202779.1	Mgam	4.274	4.458	3.842	3.895	3.992	3.019		3.81	3.246	3.508	3.777	3.327	3.288	4.204	4.542	4.194	2.293	2.865	3.976	2.474		3.681	4.587	4.232	2.361	3.027	3.374	1.539	3.893		3.62	3.311			3.151		3.244	1.45	3.878	4.632		2.42	4.425	4.386	3.462	4.058	2.962	3.612	4.764	4.22	2.533	2.695	4.027		4.337	2.774		4.101	3.14	4.15	3.174	2.128	3.524		3.106	4.055	4.216	2.469	4.372		4.303	4.822		4.477	1.821	1.792	2.304	4.435	3.146	3.562	4.51	4.603	3.204	3.948	4.372	3.894	4.301	4.438	3.616	3.905	3.691	4.36	4.141	4.021	4.356	4.416	4.407	3.976	3.932	4.201	4.327	4.223	4.414	4.15	4.757	4.588	4.792	3.934	4.309	4.179	4.446	3.072		4.163	4.268	3.911	4.053	4.446	2.555	3.21	3.753	4.426	4.238	4.482	4.091	4.26	4.553	3.914	3.324	4.21	4.26	4.196	4.158	3.936		4.131	4.085		4.748	2.757	3.782	3.695		4.215	3.682	4.132	4.152	4.378	3.376	4.178	4.126	4.819	3.661	3.307	4.771	4.511	4.705	4.494	4.777		4.395	3.363	3.944	4.369	3.593		4.099	4.625	4.269	4.71	4.314	3.844	4.564	4.674	4.501	4.484	4.106	4.643	3.775	3.35	4.113	4.369	4.492	4.104	4.423		3.996	3.93	4.061		4.481	4.409	4.357	4.183	4.278	4.123	4.363	4.193	3.936	4.411	4.556	3.937	4.709	3.809	4.29	3.967	4.259	3.782	4.077	3.072	4.45	4.499	4.579	3.7	4.113	4.426	1.45	4.065	4.216	4.833	4.156		4.255	3.353	2.263	4.212		3.963	3.69	4.098	4.217	5.233	4.144	4.045	3.784	4.46	4.238	3.775		4.447	4.495	4.724		3.984	4.038		4.404		3.669	4.27	3.419	3.434		4.111	4.528		4.139	4.231	4.352	4.311		4.62	4.076	4.283	4.229			3.733	4.155	3.868	4.52		4.164	4.365	4.577	4.591	4.525		4.692		4.833	4.222		4.531	4.53	4.247	4.767	4.753	4.254		4.153	4.622		4.605		4.593	3.801	3.82	4.458	4.562	4.615	4.646			4.089	4.284	4.23	4.524	4.515	3.366	4.462	4.14	3.417	4.279	4.631																																																																																																																																																																																																																																																																																																									4.625	3.455	3.778	4.475	3.411	2.832	1.429	4.34	2.906	3.774	3.528	3.764	4.364	4.368	4.183	3.574
mRNA_14952_Mgam	0_Zeroes_ID_ENSMUST00000201148.2	Mgam	3.77	3.858	3.674	3.451	3.625	2.497		3.474	2.971	3.381	3.179	2.994	2.954	3.815	4.024	3.683	2.381	2.504	3.635	2.137		3.122	4.196	3.739	2.293	2.806	2.968	1.408	3.487		3.219	2.843			2.677		2.839	1.286	3.413	4.152		2.087	4.007	3.857	2.855	3.395	2.531	3.201	4.259	3.719	2.081	2.079	3.525		3.867	2.45		3.721	2.801	3.739	2.819	1.856	3.223		2.718	3.587	3.887	2.202	3.963		4.021	4.547		3.966	1.519	1.48	2.033	3.993	2.687	3.093	4.149	4.076	2.723	3.471	3.884	3.475	3.952	3.958	3.18	3.349	3.344	3.989	3.774	3.595	3.971	3.972	4.081	3.5	3.491	3.687	3.878	3.678	3.947	3.741	4.268	4.059	4.397	3.759	3.792	3.828	3.986	2.676		3.752	3.767	3.411	3.63	3.92	2.129	2.764	3.299	4.009	3.828	4.005	3.599	3.953	4.117	3.537	2.873	3.971	3.77	3.561	3.789	3.617		3.687	3.588		4.315	2.418	3.28	3.317		3.782	3.288	3.745	3.683	4.027	2.892	3.578	3.712	4.381	3.151	2.85	4.429	3.97	4.27	4.105	4.433		3.962	2.829	3.33	3.883	3.067		3.498	4.213	3.897	4.196	3.857	3.365	4.129	4.208	4.05	4.025	3.554	4.13	3.413	2.739	3.615	3.598	3.919	3.556	3.957		3.526	3.499	3.585		4.03	3.957	3.801	3.461	3.931	3.632	3.856	3.525	3.42	3.875	4.122	3.582	4.083	3.439	3.672	3.297	3.876	3.28	3.552	2.676	4.044	3.773	4.041	3.179	3.615	3.938	1.286	3.558	3.887	4.424	3.721		3.902	3.112	1.872	3.965		3.552	3.499	3.503	3.621	4.796	3.702	3.632	3.274	4.016	3.591	3.319		4.171	4.132	4.13		3.481	3.627		4.015		3.19	3.874	3.136	3.118		3.801	4.051		3.741	3.892	3.925	4.007		4.215	3.877	3.834	3.703			3.368	3.74	3.512	4.048		3.771	4.174	4.384	4.062	4.133		4.232		4.424	4.045		4.09	4.07	3.718	4.343	4.426	3.747		3.731	4.143		4.247		4.015	3.333	3.448	4.076	4.159	4.132	4.221			3.665	3.854	3.962	4.073	4.022	2.934	4.056	3.604	2.962	3.993	4.236																																																																																																																																																																																																																																																																																																									4.213	3.022	3.271	3.968	2.997	2.472	1.648	3.884	2.475	3.421	3.175	3.38	3.914	4.042	3.611	3.051
mRNA_14951_Mgam	0_Zeroes_ID_ENSMUST00000071535.8	Mgam	3.752	3.847	3.661	3.429	3.61	2.497		3.447	2.956	3.367	3.169	2.975	2.935	3.797	4.009	3.653	2.351	2.492	3.618	2.152		3.089	4.18	3.733	2.293	2.783	2.964	1.408	3.458		3.203	2.843			2.673		2.833	1.292	3.374	4.14		2.1	3.994	3.877	2.844	3.37	2.494	3.191	4.266	3.711	2.101	2.036	3.523		3.846	2.45		3.719	2.788	3.722	2.809	1.84	3.265		2.698	3.535	3.876	2.202	3.955		4	4.541		3.948	1.507	1.484	2.008	3.984	2.68	3.07	4.158	4.063	2.689	3.478	3.872	3.465	3.944	3.954	3.153	3.32	3.341	3.978	3.764	3.584	3.96	3.94	4.066	3.502	3.477	3.643	3.889	3.673	3.928	3.735	4.283	4.081	4.404	3.748	3.781	3.802	3.979	2.666		3.744	3.745	3.385	3.624	3.886	2.061	2.764	3.306	4.009	3.811	4.024	3.589	3.938	4.135	3.543	2.873	3.961	3.772	3.582	3.785	3.623		3.685	3.579		4.303	2.405	3.266	3.315		3.782	3.256	3.737	3.669	4.008	2.877	3.59	3.738	4.388	3.128	2.82	4.389	3.965	4.271	4.104	4.408		3.946	2.829	3.337	3.873	3.055		3.485	4.206	3.874	4.185	3.848	3.378	4.128	4.216	4.041	4.022	3.55	4.114	3.4	2.716	3.608	3.564	3.91	3.55	3.95		3.514	3.482	3.583		4.023	3.937	3.789	3.492	3.957	3.618	3.86	3.508	3.402	3.869	4.107	3.595	4.083	3.424	3.66	3.283	3.858	3.266	3.546	2.666	4.037	3.767	4.033	3.173	3.608	3.921	1.292	3.558	3.876	4.422	3.717		3.861	3.088	1.869	3.965		3.54	3.493	3.497	3.621	4.794	3.691	3.616	3.266	3.994	3.604	3.304		4.194	4.132	4.111		3.496	3.627		4.015		3.184	3.879	3.128	3.118		3.784	4.033		3.759	3.888	3.914	3.985		4.226	3.896	3.83	3.693			3.356	3.747	3.526	4.049		3.781	4.19	4.38	4.056	4.138		4.217		4.422	4.032		4.111	4.104	3.692	4.32	4.443	3.755		3.746	4.101		4.257		4.025	3.318	3.391	4.064	4.155	4.13	4.217			3.656	3.869	3.967	4.059	4.013	2.924	4.052	3.579	2.952	3.997	4.254																																																																																																																																																																																																																																																																																																									4.206	3.003	3.25	3.961	2.995	2.474	1.648	3.882	2.477	3.405	3.158	3.353	3.914	4.038	3.574	3.059
mRNA_7632_Mgarp	244_Zeroes_ID_ENSMUST00000038154.10	Mgarp	0	0	0	0	0	0		0	0	0	0.419	0	0	0	0	0	0	0.049	0	0.261		0	0	0	0	0	0	0	0.174		0	0.062			0		0	0	0	0		0.106	0	0	0	0	0.056	0.066	0	0	0	0	0		0	0		0	0	0	1.17	0	0		0	0	0	0	0		0	0		0	0.082	0	0	0	0	0.048	0	0	0	0	0	0	0	0	0	0	0	0.051	0	0	0.06	0	0	0	0	0	0	0	0	0	0	0	0	0	0	0	0	0.3		0.052	0	0	0	0	0	0	0	0	0	0	0.219	0	0	0	0	0	0.053	0	0	0		0	0		0	0.094	0	0		0.163	0	0	0.062	0	0	0.344	0	0	0.122	0	0	0	0	0	0.356		0	0	0	0	0		0.06	0.054	0	0	0	0	0	0	0	0	0	0	0	0	0	0.274	0	0.058	0.101		0	0.094	0.179		0	0	0	0	0	0	0	0	0	0	0.095	0	0	0	0	0.137	0	0	0	0.3	0.05	0	0	0	0	0	0	0	0	0	0		0	0	0	0		0	0	0	0	0	0	0	0	0	0	0		0	0	0		0.211	0		0		0	0	0	0		0	0		0	0	0	0		0	0	0	0.051			0	0	0	0		0	0	0	0	0		0		0	0		0	0	0	0	0	0		0	0		0		0	0	0.882	0	0.041	0	0			0	0	0	0	0	0	0	0	0	0	0																																																																																																																																																																																																																																																																																																									0.054	0.228	0.549	0.051	0.227	0	0.859	0	0.438	0.057	0.451	0	0	0	0	0
mRNA_7633_Mgarp	244_Zeroes_ID_ENSMUST00000141156.2	Mgarp	0	0	0	0	0	0		0	0	0	0.415	0	0	0	0	0	0	0.048	0	0.258		0	0	0	0	0	0	0	0.172		0	0.061			0		0	0	0	0		0.105	0	0	0	0	0.056	0.065	0	0	0	0	0		0	0		0	0	0	1.161	0	0		0	0	0	0	0		0	0		0	0.081	0	0	0	0	0.047	0	0	0	0	0	0	0	0	0	0	0	0.05	0	0	0.06	0	0	0	0	0	0	0	0	0	0	0	0	0	0	0	0	0.297		0.051	0	0	0	0	0	0	0	0	0	0	0.217	0	0	0	0	0	0.052	0	0	0		0	0		0	0.093	0	0		0.161	0	0	0.062	0	0	0.34	0	0	0.121	0	0	0	0	0	0.352		0	0	0	0	0		0.059	0.053	0	0	0	0	0	0	0	0	0	0	0	0	0	0.271	0	0.058	0.1		0	0.093	0.177		0	0	0	0	0	0	0	0	0	0	0.094	0	0	0	0	0.136	0	0	0	0.297	0.049	0	0	0	0	0	0	0	0	0	0		0	0	0	0		0	0	0	0	0	0	0	0	0	0	0		0	0	0		0.209	0		0		0	0	0	0		0	0		0	0	0	0		0	0	0	0.051			0	0	0	0		0	0	0	0	0		0		0	0		0	0	0	0	0	0		0	0		0		0	0	0.874	0	0.041	0	0			0	0	0	0	0	0	0	0	0	0	0																																																																																																																																																																																																																																																																																																									0.053	0.226	0.544	0.05	0.225	0	0.852	0	0.434	0.056	0.446	0	0	0	0	0
mRNA_7631_Mgarp	243_Zeroes_ID_ENSMUST00000108046.6	Mgarp	0	0	0	0	0	0		0	0	0	0.372	0	0	0	0	0	0	0.043	0	0.231		0	0	0	0	0	0	0	0.153		0	0.054			0		0	0	0	0		0.093	0	0	0	0	0.049	0.057	0	0	0	0	0		0	0		0	0	0	1.065	0	0		0	0	0	0	0		0	0		0	0.072	0	0	0	0	0.042	0	0	0	0	0	0	0	0	0	0	0	0.045	0	0	0.053	0	0	0	0	0	0	0	0	0	0	0	0	0	0	0	0	0.266		0.045	0	0	0	0	0	0	0	0	0	0	0.193	0	0	0	0	0	0.046	0	0	0		0	0		0	0.083	0	0		0.144	0	0	0.055	0	0	0.305	0	0	0.107	0	0	0	0	0	0.315		0	0	0	0	0		0.052	0.047	0	0	0	0	0	0	0	0	0	0	0	0	0	0.242	0	0.051	0.089		0	0.083	0.157		0	0	0	0	0	0	0	0	0	0	0.083	0	0	0	0	0.121	0	0	0	0.266	0.127	0	0	0	0	0	0	0	0	0	0		0	0	0.05	0		0	0	0	0	0	0	0	0	0	0	0		0	0	0		0.186	0		0		0	0	0	0		0	0		0	0	0	0		0	0	0	0.045			0	0	0	0		0	0	0	0	0		0		0	0		0	0	0	0	0	0		0	0		0		0	0	0.796	0	0.036	0	0			0	0	0	0	0	0	0	0	0	0	0																																																																																																																																																																																																																																																																																																									0.047	0.248	0.491	0.044	0.2	0	0.776	0	0.39	0.05	0.401	0	0	0	0	0
mRNA_29896_Mgat1	0_Zeroes_ID_ENSMUST00000109194.1	Mgat1	5.563	5.965	5.186	5.696	5.428	6.034		5.304	5.078	4.952	5.426	5.363	5.377	5.216	5.41	5.239	5.753	5.398	5.507	5.771		5.748	5.37	5.587	5.112	5.457	5.326	5.185	5.074		4.868	5.426			5.366		5.191	5.136	5.033	5.028		5.598	5.734	5.699	5.692	5.947	5.132	5.699	5.16	5.672	5.654	5.657	5.213		5.676	5.511		5.564	5.386	5.346	5.887	5.382	5.668		5.575	5.285	5.702	5.626	5.432		5.722	5.813		5.667	5.129	5.491	5.437	5.652	5.76	5.614	5.673	5.125	5.66	5.673	5.323	5.435	5.269	5.481	5.542	5.089	5.197	5.344	5.578	5.638	5.354	5.557	5.623	5.583	5.378	5.572	5.479	5.352	5.746	5.309	5.616	5.626	5.319	5.461	5.385	5.178	5.466	5.684		5.366	5.534	5.178	5.518	5.312	5.799	5.281	5.719	5.371	5.265	5.36	5.472	5.19	5.479	5.562	5.53	5.452	5.623	5.71	5.389	5.454		5.516	5.826		5.819	5.636	5.474	5.431		5.452	5.603	5.391	4.998	5.498	5.443	5.483	5.486	5.338	5.458	5.257	5.27	5.369	5.387	5.446	5.367		5.362	5.493	5.539	5.553	5.815		5.648	5.155	5.611	5.317	5.476	5.592	5.345	5.074	5.596	5.545	5.489	4.966	5.848	6.001	5.611	5.218	5.601	5.495	5.431		5.446	5.342	5.308		5.576	5.417	5.013	5.549	5.253	5.332	5.039	5.546	5.199	5.488	5.194	5.092	5.886	5.798	5.484	5.492	5.36	5.474	5.609	5.684	5.624	5.426	5.442	5.205	5.611	5.255	5.136	5.825	5.702	5.483	5.594		4.925	5.673	4.973	5.449		5.71	5.345	5.645	5.701	5.41	5.18	5.48	5.32	5.1	5.827	5.669		5.013	5.053	5.523		5.545	5.338		5.491		5.646	5.573	5.719	5.336		5.641	5.592		5.236	5.637	5.282	5.306		5.387	5.641	5.477	5.493			5.439	5.597	5.483	5.121		5.551	5.191	5.544	5.437	5.383		5.259		5.483	5.517		5.379	5.497	5.663	5.634	5.485	5.056		5.421	5.607		5.345		5.351	5.416	5.744	5.562	5.447	5.319	5.174			5.383	5.668	5.477	5.621	5.571	5.408	5.604	5.242	5.198	5.568	5.131																																																																																																																																																																																																																																																																																																									5.155	5.149	5.559	5.561	5.555	5.083	5.377	5.379	5.552	5.276	5.764	5.439	5.592	5.206	5.237	5.563
mRNA_29897_Mgat1	0_Zeroes_ID_ENSMUST00000101293.9	Mgat1	5.488	5.894	5.108	5.617	5.345	5.95		5.209	5.018	4.854	5.352	5.277	5.279	5.144	5.405	5.171	5.621	5.335	5.433	5.692		5.7	5.309	5.503	5.013	5.332	5.26	5.099	4.992		4.834	5.363			5.332		5.131	5.066	5.006	4.957		5.536	5.654	5.638	5.636	5.851	5.057	5.622	5.116	5.606	5.57	5.599	5.152		5.633	5.453		5.525	5.332	5.266	5.815	5.294	5.593		5.483	5.283	5.643	5.544	5.377		5.711	5.783		5.59	5.036	5.428	5.402	5.597	5.695	5.537	5.647	5.061	5.581	5.64	5.268	5.345	5.201	5.414	5.462	5.068	5.128	5.267	5.501	5.578	5.306	5.514	5.542	5.508	5.329	5.514	5.419	5.267	5.662	5.247	5.571	5.585	5.302	5.401	5.322	5.164	5.405	5.635		5.285	5.467	5.107	5.431	5.276	5.75	5.191	5.695	5.334	5.184	5.302	5.391	5.214	5.393	5.492	5.445	5.462	5.556	5.63	5.32	5.4		5.436	5.756		5.746	5.573	5.418	5.374		5.383	5.542	5.342	4.974	5.426	5.403	5.407	5.445	5.286	5.382	5.216	5.201	5.317	5.348	5.409	5.322		5.296	5.438	5.454	5.492	5.751		5.596	5.12	5.567	5.285	5.401	5.565	5.287	5.023	5.533	5.482	5.417	4.897	5.763	5.92	5.516	5.147	5.52	5.442	5.372		5.385	5.277	5.246		5.509	5.358	4.973	5.472	5.198	5.27	5.004	5.448	5.164	5.432	5.142	5.05	5.834	5.709	5.403	5.413	5.3	5.418	5.556	5.635	5.558	5.348	5.363	5.129	5.516	5.214	5.066	5.748	5.643	5.436	5.538		4.892	5.615	4.893	5.402		5.624	5.324	5.611	5.635	5.387	5.094	5.403	5.253	5.072	5.753	5.595		4.93	4.997	5.496		5.455	5.289		5.448		5.568	5.513	5.663	5.303		5.599	5.56		5.217	5.595	5.232	5.271		5.342	5.596	5.419	5.433			5.379	5.532	5.448	5.061		5.487	5.146	5.513	5.384	5.32		5.193		5.436	5.442		5.345	5.451	5.603	5.59	5.426	5.02		5.416	5.541		5.293		5.3	5.313	5.71	5.509	5.383	5.255	5.115			5.321	5.608	5.437	5.557	5.518	5.313	5.536	5.167	5.093	5.499	5.067																																																																																																																																																																																																																																																																																																									5.12	5.106	5.518	5.508	5.514	5.001	5.277	5.339	5.532	5.222	5.7	5.361	5.582	5.171	5.209	5.524
mRNA_29895_Mgat1	0_Zeroes_ID_ENSMUST00000081794.6	Mgat1	5.39	5.805	4.995	5.512	5.235	5.831		5.107	4.931	4.742	5.23	5.172	5.177	5.042	5.27	5.061	5.514	5.243	5.331	5.564		5.606	5.211	5.391	4.932	5.228	5.159	4.99	4.876		4.728	5.263			5.222		5.047	4.96	4.854	4.836		5.411	5.559	5.499	5.51	5.725	4.951	5.513	5.04	5.517	5.49	5.485	5.053		5.511	5.342		5.415	5.218	5.149	5.704	5.191	5.494		5.378	5.154	5.542	5.449	5.277		5.603	5.669		5.5	4.925	5.33	5.286	5.467	5.572	5.441	5.57	5.056	5.476	5.55	5.162	5.242	5.086	5.299	5.363	4.947	5.014	5.165	5.396	5.466	5.208	5.417	5.44	5.397	5.22	5.417	5.323	5.169	5.553	5.148	5.488	5.481	5.256	5.288	5.215	5.052	5.3	5.524		5.19	5.361	5.009	5.352	5.154	5.614	5.098	5.581	5.223	5.078	5.202	5.287	5.142	5.334	5.391	5.339	5.323	5.446	5.495	5.227	5.274		5.33	5.637		5.638	5.463	5.297	5.275		5.285	5.419	5.248	4.851	5.315	5.281	5.31	5.327	5.168	5.273	5.108	5.111	5.178	5.248	5.308	5.205		5.184	5.365	5.354	5.358	5.639		5.469	5.01	5.444	5.162	5.294	5.457	5.179	4.912	5.427	5.371	5.306	4.791	5.659	5.812	5.415	5.044	5.394	5.331	5.277		5.269	5.19	5.129		5.413	5.239	4.891	5.369	5.066	5.162	4.914	5.356	5.054	5.327	5.037	4.957	5.723	5.569	5.285	5.319	5.209	5.297	5.458	5.524	5.465	5.222	5.248	5.004	5.415	5.082	4.96	5.645	5.542	5.325	5.431		4.836	5.513	4.807	5.293		5.539	5.202	5.467	5.506	5.372	5.02	5.303	5.132	4.986	5.663	5.508		4.858	4.876	5.334		5.335	5.173		5.342		5.469	5.433	5.564	5.191		5.469	5.478		5.126	5.466	5.149	5.123		5.249	5.532	5.307	5.331			5.298	5.424	5.34	4.969		5.369	5.049	5.415	5.266	5.271		5.089		5.325	5.365		5.215	5.309	5.494	5.517	5.292	4.928		5.327	5.445		5.187		5.174	5.222	5.566	5.38	5.284	5.14	4.998			5.198	5.493	5.307	5.457	5.397	5.221	5.425	5.052	4.995	5.396	4.96																																																																																																																																																																																																																																																																																																									5.01	4.984	5.349	5.409	5.388	4.887	5.152	5.225	5.373	5.125	5.583	5.247	5.452	5.059	5.069	5.42
mRNA_29894_Mgat1	0_Zeroes_ID_ENSMUST00000167400.6	Mgat1	5.336	5.746	4.936	5.45	5.171	5.771		5.039	4.875	4.678	5.187	5.112	5.112	4.986	5.234	5.002	5.437	5.182	5.272	5.515		5.575	5.152	5.325	4.863	5.148	5.1	4.916	4.819		4.697	5.218			5.178		4.991	4.893	4.835	4.793		5.367	5.488	5.459	5.482	5.676	4.89	5.453	4.986	5.464	5.421	5.426	5.002		5.462	5.273		5.368	5.167	5.094	5.648	5.13	5.429		5.317	5.121	5.483	5.384	5.225		5.578	5.64		5.433	4.861	5.278	5.245	5.422	5.518	5.382	5.551	4.985	5.428	5.498	5.108	5.174	5.034	5.237	5.299	4.898	4.97	5.103	5.339	5.41	5.162	5.365	5.38	5.34	5.181	5.354	5.261	5.108	5.489	5.076	5.432	5.429	5.216	5.254	5.164	5.015	5.247	5.481		5.127	5.3	4.953	5.279	5.118	5.581	5.033	5.543	5.174	5.019	5.156	5.222	5.091	5.274	5.332	5.278	5.279	5.388	5.435	5.163	5.225		5.273	5.586		5.578	5.419	5.252	5.227		5.229	5.355	5.197	4.82	5.254	5.24	5.238	5.286	5.133	5.223	5.063	5.044	5.115	5.199	5.256	5.173		5.131	5.317	5.296	5.315	5.596		5.425	4.968	5.417	5.125	5.231	5.408	5.123	4.881	5.372	5.313	5.255	4.73	5.588	5.736	5.352	4.972	5.332	5.292	5.22		5.223	5.134	5.08		5.354	5.196	4.842	5.318	5.032	5.115	4.869	5.291	5.008	5.274	4.99	4.915	5.67	5.52	5.227	5.262	5.151	5.252	5.404	5.481	5.407	5.16	5.196	4.944	5.352	5.018	4.893	5.574	5.483	5.272	5.372		4.774	5.467	4.748	5.275		5.485	5.146	5.449	5.456	5.307	4.955	5.23	5.075	4.95	5.592	5.448		4.778	4.842	5.293		5.273	5.126		5.307		5.409	5.372	5.523	5.163		5.433	5.418		5.07	5.417	5.099	5.082		5.197	5.477	5.254	5.279			5.241	5.372	5.309	4.9		5.332	4.987	5.363	5.218	5.208		5.035		5.272	5.311		5.201	5.275	5.439	5.513	5.254	4.878		5.269	5.397		5.133		5.142	5.158	5.551	5.335	5.225	5.079	4.954			5.149	5.437	5.276	5.4	5.349	5.141	5.372	4.991	4.921	5.355	4.918																																																																																																																																																																																																																																																																																																									4.968	4.947	5.331	5.352	5.349	4.833	5.092	5.18	5.366	5.071	5.527	5.202	5.46	5	5.031	5.371
mRNA_32860_Mgat2	0_Zeroes_ID_ENSMUST00000060579.9	Mgat2	4.664	4.36	3.741	3.991	3.764	4.808		4.386	4.138	4.153	4.302	4.214	4.159	3.78	4.211	4.046	3.956	4.366	4.576	5.386		4.072	4.007	4.033	4.863	4.362	4.899	5.036	4.161		4.538	4.721			4.732		4.611	4.746	4.75	3.718		5.091	4.283	4.391	4.888	4.631	4.739	4.632	4.143	4.383	5.116	4.983	4.822		4.453	4.704		4.664	4.666	3.716	4.875	4.216	4.929		4.88	4.428	4.421	4.703	4.181		4.371	4.493		4.477	4.676	5.162	5.131	4.328	5.296	4.549	4.834	4.751	4.652	4.44	4.562	4.364	4.54	4.03	4.69	4.242	4.758	4.222	4.778	4.425	4.514	4.841	4.778	4.669	4.51	4.529	4.331	4.481	4.418	3.884	4.668	4.193	4.535	4.97	4.572	4.22	4.125	5.21		4.325	4.535	4.882	4.25	4.626	4.931	4.991	4.12	4.075	5.101	4.169	3.8	4.46	4.39	4.158	4.779	4.866	4.228	4.381	4.656	4.006		4.055	4.285		3.973	4.379	4.367	4.112		4.735	4.517	4.05	4.664	4.597	4.59	4.387	4.338	4.062	4.485	4.73	4.13	4.551	4.045	3.965	3.798		4.282	4.885	4.857	4.307	4.989		4.116	4.238	4.422	4.188	4.498	4.782	4.279	3.523	4.199	4.229	4.514	4.117	4.106	4.892	4.506	4.717	3.861	4.109	4.163		5.155	3.979	4.182		4.095	3.887	4.218	4.382	4.388	4.593	4.844	4.504	4.527	4.817	3.511	3.941	4.746	4.149	4.915	4.328	4.6	4.367	4.195	5.21	4.36	4.745	4.012	4.29	4.506	4.231	4.746	4.255	4.421	3.987	4.642		4.354	4.525	5.093	4.166		3.959	4.6	4.696	4.442	4.597	4.39	4.356	4.687	4.501	4.584	4.454		4.471	4.789	4.57		3.958	4.374		4.368		4.708	4.304	4.794	4.5		4.616	4.156		5.077	4.5	4.312	4.341		4.121	4.476	4.179	4.649			4.641	4.308	5.054	3.858		4.102	4.128	4.078	4.374	4.007		4.256		3.987	4.865		4.707	4.403	4.074	4.349	4.417	3.972		4.635	4.274		3.867		4.553	4.784	4.562	4.735	4.572	4.359	3.677			4.852	4.879	3.984	4.457	4.357	4.976	4.677	4.751	4.112	4.392	4.572																																																																																																																																																																																																																																																																																																									4.238	4.534	5.112	4.667	4.742	4.642	4.919	4.303	4.906	4.325	4.282	4.061	5.162	4.159	4.39	4.502
mRNA_37305_Mgat3	27_Zeroes_ID_ENSMUST00000044970.6	Mgat3	0.126	0.106	0.031	0.084	0.029	0		0	0.228	0.059	0.531	0.078	0.141	0.016	0.204	0.018	0.106	0.026	0.056	0.211		0.096	0.026	0.06	0	0.104	0.195	0.114	0.154		0.145	0.097			0.227		0.232	0.068	0.305	0.141		0.125	0.189	0.275	0	0	0.045	0.086	0.331	0.165	0.113	0.119	0.14		0.1	0.14		0.07	0.14	0.073	0.121	0.093	0.107		0.024	0.371	0.041	0.105	0.109		0	0.088		0.097	0	0.184	0.135	0.186	0.076	0.063	0.287	0.279	0.36	0.289	0.069	0.049	0.102	0.044	0.056	0.098	0.297	0.18	0.088	0.19	0.125	0.109	0.063	0.247	0.275	0.618	0.123	0.122	0.097	0.185	0.098	0.192	0.273	0	0.337	0.189	0.168	0.072		0.22	0.177	0.23	0.252	0	0.275	0.365	0.145	0.157	0	0	0.134	0.105	0.102	0.146	0.074	0	0.161	0.222	0.175	0.264		0.208	0.116		0.324	0.181	0.192	0.118		0.198	0.541	0.301	0.356	0.193	0.14	0.192	0.09	0.092	0.05	0.049	0.42	0.35	0.147	0.137	0		0.151	0.134	0.094	0.096	0.158		0.251	0.203	0.257	0.16	0.418	0.096	0.225	0.092	0.257	0.249	0.295	0.027	0.096	0.367	0.152	0.955	0.098	0.135	0.132		0.275	0.123	0.097		0.07	0.063	0.206	0.095	0.205	0.215	0.083	0.35	0.059	0.154	0.194	0.379	0.1	0.105	0.465	0.245	0.242	0.192	0	0.072	0.128	0.207	0.056	0.157	0.152	0.402	0.068	0	0.041	0.198	0.137		0	0.092	0.16	0.373		0.272	0.409	0.186	0.269	0.368	0.196	0	0	0.188	0.197	0.274		0.184	0.203	0.212		0.222	0		0.16		0.114	0.091	0	0.364		0.199	0		0	0.095	0.139	0.496		0.095	0	0.293	0.182			0.328	0.173	0.113	0.19		0.181	0.427	0.092	0.126	0.462		0.408		0.198	0		0.188	0.186	0.099	0.681	0.094	0.048		0.134	0.278		0.11		0.193	0.148	0.375	0.131	0.156	0.079	0.101			0.242	0.17	0.527	0.241	0.129	0	0.132	0.087	0	0	0.337																																																																																																																																																																																																																																																																																																									0.203	0.346	0.351	0.167	0.139	0.049	0.031	0.295	0.518	0.214	0.279	0.412	0.215	0.089	0.275	0.181
mRNA_266_Mgat4a	3_Zeroes_ID_ENSMUST00000042161.13	Mgat4a	0.319	0.813	0.082	0.128	0.19	0.434		0	0.194	0.105	0.373	0.122	0.231	0.274	0.265	0.127	0.071	0.076	0.074	1.232		0.496	0.237	0.098	0.07	0.63	0.223	0.149	0.402		0.323	0.335			0.473		0.14	0.154	0.392	0.523		1.176	0.503	0.246	0.497	0.078	0.188	0.371	0.378	0.312	0.283	0.544	0.251		0.466	0.183		0.153	0.233	0.176	0.15	0.16	0.205		0.158	0.303	0.296	0.071	0.37		0.224	0.059		0.637	0.288	0.152	0.333	0.297	0.193	0.235	0.37	0.13	0.358	0.477	0.246	0.145	0.223	0.315	0.254	0.189	0.332	0.288	0.618	0.386	0.49	0.501	0.236	0.249	0.348	0.736	0.226	0.212	0.245	0.24	0.457	0.25	0.352	0.134	0.454	0.188	0.211	0.376		0.277	0.304	0.306	0.172	0.305	1.203	0.779	0.224	0.377	0.388	0.303	0.458	0.586	0.526	0.33	0.332	0.132	0.35	0.221	0.635	0.698		0.324	0.245		0.725	0.426	0.351	0.388		0.747	0.203	0.311	0.38	0.34	0.174	0.306	0.425	0.121	0.207	0.158	0.344	0.185	0.192	0.347	0.135		0.326	0.332	0.236	0.543	0.272		0.218	0.272	0.176	0.266	0.593	0.587	0.522	0.337	0.452	0.349	0.43	0.236	0.126	0.132	0.198	0.15	0.189	0.422	0.447		0.383	0.327	0.927		0.244	0.198	0.565	0.347	0.14	0.286	0.33	0.382	0.279	0.201	0.447	0.378	0.416	0.264	0.139	0.211	0.382	0.351	0.65	0.376	0.366	0.386	0.038	0.156	0.198	0.075	0.154	0	0.296	0.235	0.366		0.312	0.12	0.236	0.315		0.298	0.284	0.185	0.184	0.47	0.568	0.269	0.133	0.454	0.474	0.503		0.667	0.202	0.275		0.186	0.082		0.256		0.26	0.331	0.401	0.308		0	0.066		0.383	0.183	0.698	0.539		0.183	0.831	0.252	0.342			0.47	0.172	0.216	0.285		0.483	0.497	0.479	0.248	0.263		0.685		0.235	0.125		0.187	0.449	0.274	0.379	0.236	0.222		0.256	0.305		0.313		0.414	0.275	1.024	0.484	0.229	0.256	0.311			0.571	0.506	0.62	0.225	0.237	0.065	0.221	0.141	0.146	0.351	0.336																																																																																																																																																																																																																																																																																																									0.272	1.02	0.905	0.278	0.578	0.3	1.275	0.414	1.989	0.594	0.921	0.691	0.146	0.06	0.762	0.34
mRNA_267_Mgat4a	3_Zeroes_ID_ENSMUST00000151952.6	Mgat4a	0.31	0.794	0.079	0.125	0.184	0.423		0	0.189	0.102	0.426	0.119	0.225	0.266	0.258	0.123	0.069	0.074	0.072	1.223		0.483	0.231	0.095	0.068	0.615	0.216	0.145	0.391		0.321	0.326			0.461		0.136	0.15	0.382	0.51		1.156	0.49	0.239	0.484	0.076	0.183	0.361	0.367	0.303	0.275	0.53	0.276		0.454	0.178		0.148	0.227	0.171	0.146	0.155	0.199		0.153	0.295	0.295	0.069	0.36		0.218	0.057		0.621	0.28	0.147	0.324	0.289	0.187	0.228	0.36	0.126	0.349	0.465	0.239	0.141	0.225	0.306	0.247	0.183	0.323	0.28	0.608	0.384	0.485	0.488	0.229	0.242	0.338	0.719	0.219	0.206	0.238	0.233	0.445	0.243	0.343	0.131	0.442	0.239	0.205	0.365		0.27	0.296	0.297	0.167	0.297	1.178	0.76	0.218	0.367	0.377	0.295	0.446	0.571	0.512	0.321	0.323	0.129	0.348	0.214	0.619	0.681		0.315	0.238		0.708	0.415	0.342	0.378		0.735	0.197	0.302	0.37	0.341	0.169	0.297	0.414	0.118	0.202	0.153	0.334	0.18	0.186	0.337	0.131		0.317	0.323	0.229	0.529	0.264		0.212	0.264	0.171	0.259	0.589	0.615	0.509	0.328	0.447	0.34	0.425	0.23	0.122	0.129	0.193	0.236	0.183	0.41	0.435		0.372	0.318	0.906		0.237	0.193	0.551	0.337	0.199	0.278	0.328	0.372	0.272	0.195	0.442	0.368	0.405	0.257	0.135	0.205	0.372	0.342	0.634	0.365	0.356	0.375	0.036	0.152	0.193	0.073	0.15	0	0.295	0.228	0.369		0.303	0.117	0.229	0.307		0.29	0.276	0.18	0.179	0.458	0.553	0.261	0.129	0.442	0.461	0.49		0.651	0.196	0.268		0.181	0.079		0.249		0.252	0.322	0.391	0.299		0	0.064		0.373	0.178	0.685	0.526		0.178	0.811	0.245	0.333			0.458	0.167	0.21	0.277		0.471	0.485	0.467	0.256	0.256		0.668		0.228	0.121		0.182	0.438	0.267	0.369	0.23	0.216		0.249	0.296		0.312		0.403	0.267	1.001	0.471	0.222	0.256	0.303			0.568	0.493	0.604	0.219	0.231	0.064	0.215	0.137	0.141	0.341	0.327																																																																																																																																																																																																																																																																																																									0.264	1.003	0.885	0.27	0.571	0.292	1.257	0.403	1.978	0.586	0.9	0.674	0.142	0.058	0.782	0.33
mRNA_269_Mgat4a	87_Zeroes_ID_ENSMUST00000143636.6	Mgat4a	0.119	0.669	0	0	0.073	0		0	0.083	0	0.299	0	0.122	0.04	0	0.046	0	0	0.037	0.815		0	0.218	0.077	0	0.474	0.036	0.278	0.082		0.185	0.163			0.36		0.111	0.045	0.492	0.31		0.579	0	0	0.264	0	0	0.173	0.222	0.088	0.509	0	0.179		0	0.337		0.174	0.178	0.038	0.203	0.041	0		0.147	0	0.168	0	0.139		0	0		0.784	0.264	0	0.326	0.237	0.04	0.096	0.465	0	0	0.252	0	0	0.113	0.245	0.057	0	0.167	0.199	0.527	0.222	0.37	0.266	0.158	0.325	0.168	0.429	0.264	0.185	0	0	0.628	0.244	0.238	0	0.149	0	0.126	0.11		0.17	0.101	0.32	0	0.243	0.627	0.457	0.219	0.149	0	0	0.116	0	0.466	0.263	0.149	0.248	0.206	0	0.443	0.43		0.123	0.068		0.407	0.097	0.226	0.215		0.602	0	0.132	0.24	0.128	0.144	0	0.223	0	0.043	0.043	0	0.236	0.036	0.24	0		0.143	0	0.231	0.44	0.31		0.12	0.242	0	0.242	0.312	1.049	0.499	0.228	0.203	0.246	0.298	0.104	0	0.248	0	0	0.241	0.154	0.377		0.23	0.096	0.537		0.141	0.065	0.276	0	0	0.158	0.037	0	0.249	0.159	0.274	0.474	0.247	0	0	0	0.479	0.226	0.228	0.11	0.281	0.262	0	0.2	0	0	0.045	0	0.168	0.067	0.219		0	0.422	0	0.466		0.237	0	0	0	0	0	0.214	0	0.239	0	0		0.613	0.257	0.269		0	0		0.204		0.18	0	0.441	0		0	0		0.261	0	0.587	0.914		0	0.553	0.112	0.404			0.269	0	0	0.192		0	0.237	0	0.221	0		0.421		0.067	0		0.239	0.237	0.11	0.475	0	0.122		0	0.451		0.328		0.455	0.09	0.469	0.317	0.161	0.166	0.249			0.432	0.262	0.465	0.13	0.038	0	0.07	0.038	0	0.238	0																																																																																																																																																																																																																																																																																																									0.242	1.059	0.426	0.286	0.302	0.164	0.809	0.315	1.847	0.413	0.746	1.019	0.272	0	0.786	0.602
mRNA_268_Mgat4a	60_Zeroes_ID_ENSMUST00000154819.6	Mgat4a	0.151	0.465	0	0	0.048	0		0	0.054	0	0.375	0	0.08	0.026	0	0.03	0	0	0.024	0.704		0	0.183	0.05	0	0.323	0.046	0.185	0.079		0.197	0.207			0.267		0.141	0.029	0.336	0.229		0.539	0.159	0	0.332	0	0.025	0.114	0.147	0.266	0.348	0.365	0.206		0	0.226		0.114	0.14	0.025	0.176	0.052	0		0.096	0.135	0.173	0	0.135		0	0		0.551	0.256	0.025	0.218	0.157	0.076	0.063	0.316	0	0	0.168	0	0.054	0.144	0.227	0.056	0.16	0.172	0.172	0.458	0.28	0.294	0.177	0.143	0.254	0.111	0.291	0.199	0.142	0	0	0.434	0.162	0.158	0	0.121	0.303	0.122	0.118		0.133	0.108	0.234	0	0.161	0.553	0.31	0.212	0.254	0.473	0	0.125	0.324	0.453	0.236	0.098	0.165	0.22	0	0.376	0.533		0.1	0.044		0.366	0.143	0.219	0.142		0.49	0	0.108	0.256	0.162	0.14	0	0.147	0	0.055	0.055	0.154	0.298	0.046	0.243	0.168		0.223	0.218	0.153	0.427	0.255		0.079	0.161	0	0.185	0.285	0.851	0.341	0.151	0.217	0.257	0.299	0.068	0	0.165	0.058	0.244	0.16	0.149	0.311		0.213	0.083	0.512		0.092	0.042	0.258	0	0.173	0.123	0.093	0.205	0.231	0.154	0.257	0.323	0.164	0	0	0	0.421	0.219	0.412	0.118	0.207	0.174	0	0.132	0.058	0	0.029	0	0.173	0.065	0.184		0.447	0.286	0	0.317		0.429	0	0	0	0	0.165	0.141	0.165	0.432	0	0.302		0.424	0.171	0.179		0	0		0.135		0.163	0.148	0.299	0.163		0	0		0.173	0	0.494	0.752		0	0.68	0.142	0.273			0.27	0.05	0.346	0.16		0	0.428	0	0.242	0		0.285		0.065	0		0.159	0.427	0.205	0.324	0	0.08		0	0.306		0.26		0.309	0.078	0.58	0.276	0.106	0.211	0.165			0.419	0.194	0.576	0.105	0.025	0	0.046	0.025	0	0.158	0.286																																																																																																																																																																																																																																																																																																									0.161	0.916	0.366	0.21	0.225	0.208	0.839	0.231	1.776	0.381	0.733	0.733	0.181	0	1.036	0.531
mRNA_29930_Mgat4b	0_Zeroes_ID_ENSMUST00000041725.12	Mgat4b	4.506	5.062	4.331	4.469	4.408	4.788		4.678	4.152	4.515	4.965	4.867	4.528	4.571	3.867	4.293	4.723	4.496	4.753	5.25		4.55	4.283	4.476	3.978	5.026	4.63	4.16	4.047		4.151	4.255			4.368		4.39	4.121	4.446	4.158		5.039	4.9	4.836	4.552	5.114	4.422	4.669	3.94	4.542	5.01	4.874	4.533		4.945	4.669		4.439	4.703	4.574	4.987	4.279	5.249		4.697	4.564	4.737	4.728	4.61		4.549	4.658		4.823	4.397	4.307	4.819	4.346	4.797	4.804	4.855	4.499	4.811	4.402	4.546	4.659	4.358	4.674	4.625	4.565	4.673	4.498	4.762	4.902	4.563	5.134	4.578	4.664	4.718	4.497	4.378	4.557	4.553	4.589	4.627	4.122	4.207	4.5	4.804	4.23	4.697	4.717		4.718	4.965	4.724	4.529	4	4.775	4.589	4.654	4.37	4.428	4.65	4.845	4.352	5.2	4.585	4.429	4.345	4.743	5.12	4.313	4.684		4.66	4.89		4.726	4.854	4.697	4.727		4.381	4.316	4.609	4.293	4.689	4.507	5.168	4.901	4.141	4.601	4.377	4.336	4.622	4.114	4.28	4.513		4.53	4.588	4.86	4.647	4.688		4.844	4.315	4.331	4.462	4.481	5.043	4.237	4.413	4.299	4.539	4.61	4.4	4.779	4.806	4.649	4.724	4.712	4.341	4.265		4.131	4.623	4.378		4.884	4.557	4.245	4.702	4.231	4.815	4.424	4.541	4.16	4.813	4.438	4.185	4.834	5.222	4.544	4.664	4.844	4.697	4.258	4.717	4.891	4.988	4.336	4.798	4.649	3.997	4.121	4.876	4.737	4.257	3.856		4.258	4.231	4.241	4.537		4.891	4.547	4.972	4.295	4.34	4.553	4.896	4.818	4.243	4.785	4.505		4.465	4.56	4.61		4.705	4.56		4.432		4.657	4.595	5.001	4.618		4.472	4.583		4.553	4.857	4.364	4.725		4.3	4.818	4.504	4.558			4.601	4.67	4.931	4.008		4.484	4.745	4.462	4.368	4.498		4.425		4.257	4.873		4.433	4.693	4.746	4.578	4.642	4.277		3.999	4.61		4.192		4.452	4.548	4.93	4.511	4.506	4.387	4.137			4.708	4.641	4.827	4.658	4.493	4.94	4.546	4.586	4.484	4.728	4.185																																																																																																																																																																																																																																																																																																									4.315	4.767	4.569	4.55	4.398	4.61	4.056	4.411	4.524	4.568	5.214	4.598	4.555	4.164	4.288	4.565
mRNA_28442_Mgat4c	289_Zeroes_ID_ENSMUST00000120748.1	Mgat4c	0	0	0.028	0	0	0		0	0	0	0	0	0	0	0	0	0	0	0	0		0	0	0	0	0	0	0	0		0	0			0		0	0	0	0		0	0	0	0	0	0	0	0	0	0	0	0		0	0		0	0	0	0	0	0		0	0	0	0	0		0	0		0	0	0	0	0	0	0	0	0	0	0	0	0	0	0	0	0	0	0	0	0	0	0	0	0	0	0	0	0	0	0	0	0	0	0	0	0	0	0		0	0	0	0	0	0	0	0	0	0	0	0	0	0	0	0	0	0	0	0	0		0	0		0	0	0	0		0	0	0	0	0	0	0	0	0	0	0	0	0	0	0	0		0	0	0	0	0		0	0	0	0	0	0	0	0	0	0	0	0	0	0	0	0	0	0	0		0	0	0		0	0	0	0	0	0	0	0	0	0	0	0	0	0	0	0.067	0	0	0	0	0	0	0	0	0	0	0	0	0	0	0		0	0	0	0		0	0	0	0	0	0	0	0	0	0	0		0	0	0		0	0		0		0	0	0	0		0	0		0	0	0	0		0	0	0	0			0	0	0	0		0	0	0	0	0		0		0	0		0	0	0	0	0	0		0	0		0		0	0	0	0	0	0	0			0	0	0	0	0	0	0	0	0	0	0																																																																																																																																																																																																																																																																																																									0	0	0	0	0	0	0	0	0	0	0	0	0	0	0	0
mRNA_27355_Mgat4c	289_Zeroes_ID_ENSMUST00000020039.11	Mgat4c	0	0	0.039	0	0	0		0	0	0	0	0	0	0	0	0	0	0	0	0		0	0	0	0	0	0	0	0		0	0			0		0	0	0	0		0	0	0	0	0	0	0	0	0	0	0	0		0	0		0	0	0	0	0	0		0	0	0	0	0		0	0		0	0	0	0	0	0	0	0	0	0	0	0	0	0	0	0	0	0	0	0	0	0	0	0	0	0	0	0	0	0	0	0	0	0	0	0	0	0	0		0	0	0	0	0	0	0	0	0	0	0	0	0	0	0	0	0	0	0	0	0		0	0		0	0	0	0		0	0	0	0	0	0	0	0	0	0	0	0	0	0	0	0		0	0	0	0	0		0	0	0	0	0	0	0	0	0	0	0	0	0	0	0	0	0	0	0		0	0	0		0	0	0	0	0	0	0	0	0	0	0	0	0	0	0	0.047	0	0	0	0	0	0	0	0	0	0	0	0	0	0	0		0	0	0	0		0	0	0	0	0	0	0	0	0	0	0		0	0	0		0	0		0		0	0	0	0		0	0		0	0	0	0		0	0	0	0			0	0	0	0		0	0	0	0	0		0		0	0		0	0	0	0	0	0		0	0		0		0	0	0	0	0	0	0			0	0	0	0	0	0	0	0	0	0	0																																																																																																																																																																																																																																																																																																									0	0	0	0	0	0	0	0	0	0	0	0	0	0	0	0
mRNA_27354_Mgat4c	289_Zeroes_ID_ENSMUST00000163753.6	Mgat4c	0	0	0.038	0	0	0		0	0	0	0	0	0	0	0	0	0	0	0	0		0	0	0	0	0	0	0	0		0	0			0		0	0	0	0		0	0	0	0	0	0	0	0	0	0	0	0		0	0		0	0	0	0	0	0		0	0	0	0	0		0	0		0	0	0	0	0	0	0	0	0	0	0	0	0	0	0	0	0	0	0	0	0	0	0	0	0	0	0	0	0	0	0	0	0	0	0	0	0	0	0		0	0	0	0	0	0	0	0	0	0	0	0	0	0	0	0	0	0	0	0	0		0	0		0	0	0	0		0	0	0	0	0	0	0	0	0	0	0	0	0	0	0	0		0	0	0	0	0		0	0	0	0	0	0	0	0	0	0	0	0	0	0	0	0	0	0	0		0	0	0		0	0	0	0	0	0	0	0	0	0	0	0	0	0	0	0.045	0	0	0	0	0	0	0	0	0	0	0	0	0	0	0		0	0	0	0		0	0	0	0	0	0	0	0	0	0	0		0	0	0		0	0		0		0	0	0	0		0	0		0	0	0	0		0	0	0	0			0	0	0	0		0	0	0	0	0		0		0	0		0	0	0	0	0	0		0	0		0		0	0	0	0	0	0	0			0	0	0	0	0	0	0	0	0	0	0																																																																																																																																																																																																																																																																																																									0	0	0	0	0	0	0	0	0	0	0	0	0	0	0	0
mRNA_26978_Mgat4c	289_Zeroes_ID_ENSMUST00000179929.6	Mgat4c	0	0	0.034	0	0	0		0	0	0	0	0	0	0	0	0	0	0	0	0		0	0	0	0	0	0	0	0		0	0			0		0	0	0	0		0	0	0	0	0	0	0	0	0	0	0	0		0	0		0	0	0	0	0	0		0	0	0	0	0		0	0		0	0	0	0	0	0	0	0	0	0	0	0	0	0	0	0	0	0	0	0	0	0	0	0	0	0	0	0	0	0	0	0	0	0	0	0	0	0	0		0	0	0	0	0	0	0	0	0	0	0	0	0	0	0	0	0	0	0	0	0		0	0		0	0	0	0		0	0	0	0	0	0	0	0	0	0	0	0	0	0	0	0		0	0	0	0	0		0	0	0	0	0	0	0	0	0	0	0	0	0	0	0	0	0	0	0		0	0	0		0	0	0	0	0	0	0	0	0	0	0	0	0	0	0	0.041	0	0	0	0	0	0	0	0	0	0	0	0	0	0	0		0	0	0	0		0	0	0	0	0	0	0	0	0	0	0		0	0	0		0	0		0		0	0	0	0		0	0		0	0	0	0		0	0	0	0			0	0	0	0		0	0	0	0	0		0		0	0		0	0	0	0	0	0		0	0		0		0	0	0	0	0	0	0			0	0	0	0	0	0	0	0	0	0	0																																																																																																																																																																																																																																																																																																									0	0	0	0	0	0	0	0	0	0	0	0	0	0	0	0
mRNA_21116_Mgat4d	288_Zeroes_ID_ENSMUST00000038692.5	Mgat4d	0.042	0	0	0	0	0		0	0	0	0	0	0	0	0	0	0	0	0	0		0	0	0	0	0	0	0	0		0	0			0		0	0	0	0		0	0	0	0	0	0	0	0	0	0	0	0		0	0		0	0	0	0	0	0		0	0	0	0	0		0	0		0	0	0	0	0	0	0	0	0	0	0	0	0	0	0	0	0	0	0	0	0	0	0	0	0	0	0	0	0.045	0	0	0	0	0	0	0	0	0	0		0	0	0	0	0	0	0	0	0	0	0	0	0	0	0	0	0	0	0	0	0		0	0		0	0	0	0		0	0	0	0	0	0	0	0	0	0	0	0	0	0	0	0		0	0	0	0	0		0	0	0	0	0	0	0	0	0	0	0	0	0	0	0	0	0	0	0		0	0	0		0	0	0	0	0	0	0	0	0	0	0	0	0	0	0	0	0	0	0	0	0	0	0	0	0	0	0	0	0	0	0		0	0	0	0		0	0	0	0	0	0	0	0	0	0	0		0	0	0		0	0		0		0	0	0	0		0	0		0	0	0	0		0	0	0	0			0	0	0	0		0	0	0	0	0		0		0	0		0	0	0	0	0	0.168		0	0		0		0	0	0	0	0	0	0			0	0	0	0	0	0	0	0	0	0	0																																																																																																																																																																																																																																																																																																									0	0	0	0	0	0	0	0	0	0	0	0	0	0	0	0
mRNA_2047_Mgat4e	273_Zeroes_ID_ENSMUST00000052911.7	Mgat4e	0	0	0.053	0	0	0		0	0	0	0	0	0	0	0	0	0	0	0	0		0	0.044	0	0	0	0	0	0		0	0			0		0	0	0	0.145		0	0	0	0	0	0	0.117	0	0	0	0	0		0	0		0	0	0	0	0	0		0	0	0	0	0		0	0		0	0	0	0	0	0	0.043	0	0	0	0	0	0	0.1	0	0	0	0	0	0	0	0	0	0	0	0	0	0	0.085	0	0	0	0	0	0	0	0	0	0		0	0	0	0	0	0	0	0	0	0	0	0	0	0	0	0	0	0	0	0	0		0	0		0	0	0	0		0	0	0	0	0	0	0	0	0	0	0	0	0	0	0.049	0		0	0	0	0	0		0	0	0	0	0	0	0	0	0	0	0	0.047	0	0	0	0.961	0	0	0		0	0	0		0	0	0	0	0	0	0	0	0	0	0	0	0	0	0	0.125	0	0	0	0	0	0	0	0	0	0	0	0	0	0	0		0	0	0	0		0	0	0.306	0	0	0	0	0	0	0	0		0	0	0.347		0	0		0		0	0	0	0		0	0		0	0	0	0		0	0	0	0			0	0	0	0		0	0	0	0	0		0		0	0		0.309	0	0	0	0	0		0	0		0		0	0	0	0	0.037	0	0			0	0	0	0	0.05	0	0	0	0	0	0																																																																																																																																																																																																																																																																																																									0	0	0	0	0	0	0	0.046	0	0.052	0	0	0	0	0	0
mRNA_2046_Mgat4e	266_Zeroes_ID_ENSMUST00000172898.1	Mgat4e	0	0	0.042	0	0	0		0	0	0	0	0	0	0	0	0	0	0	0	0		0	0.034	0	0	0	0	0	0		0	0			0		0	0	0	0.115		0	0	0	0	0	0	0.092	0	0	0	0	0		0	0		0	0	0	0	0	0		0	0	0	0	0		0	0		0	0	0	0	0	0	0.034	0	0	0	0	0	0	0.079	0	0	0	0	0	0	0	0	0	0	0	0.037	0	0	0.067	0	0	0	0	0	0	0	0	0	0		0	0	0	0	0	0	0	0	0	0	0	0	0	0	0	0	0	0	0	0	0		0	0		0	0	0	0		0	0	0	0.044	0.027	0.039	0	0	0	0	0	0	0	0	0.038	0		0	0	0	0	0		0	0	0	0	0	0	0	0	0	0	0	0.037	0	0	0	0.801	0	0	0		0	0	0		0	0	0.101	0	0	0	0	0	0	0	0	0	0	0	0	0.192	0	0	0	0	0	0	0	0	0	0	0	0	0	0	0		0	0	0	0		0	0	0.245	0	0	0	0	0	0	0	0		0	0	0.278		0.153	0		0		0	0	0	0		0	0		0	0	0	0		0	0	0	0			0	0	0	0		0	0	0	0	0		0		0	0		0.248	0	0	0	0	0		0	0		0.038		0	0	0	0	0.029	0	0			0	0	0	0	0.04	0	0	0	0	0	0																																																																																																																																																																																																																																																																																																									0	0	0	0	0	0	0	0.036	0	0.041	0	0	0	0	0	0
mRNA_567_Mgat5	0_Zeroes_ID_ENSMUST00000038361.9	Mgat5	1.784	1.377	0.48	1.281	1.216	1.038		0.28	0.794	0.755	0.915	0.775	0.874	0.889	0.914	0.737	0.372	1.353	0.762	1.326		1.376	1.209	0.728	0.7	0.458	0.775	0.54	1.244		1.614	1.145			1.132		0.792	0.381	1.684	1.156		1.4	1.413	1.004	1.571	0.875	1.721	1.489	1.958	0.786	0.582	0.931	1.044		1.416	1.798		1.182	0.976	0.843	0.731	0.597	2.006		0.356	1.221	1.999	0.505	1.505		1.497	1.282		1.41	0.614	0.307	1.559	0.687	1.942	1.69	1.781	1.386	0.985	1.154	1.925	1.165	2.191	1.617	1.388	0.95	1.599	1.318	1.748	1.605	2.094	1.847	0.947	0.947	1.254	1.999	1.376	1.519	2.082	1.092	1.238	1.099	2.105	0.651	1.394	1.733	1.264	1.281		1.803	1.54	1.223	1.944	1.468	1.733	1.282	0.987	1.388	1.55	1.038	1.522	2.032	1.372	1.559	1.179	0.816	1.374	1.163	1.923	1.83		0.952	0.79		1.267	1.372	1.21	1.172		2.148	0.91	1.059	1.304	1.3	0.992	1.175	1.635	1.322	1.345	0.652	1.663	1.311	1.249	1.683	1.328		1.331	1.708	1.493	1.046	1.404		1.202	1.394	0.898	1.443	1.616	1.748	1.672	1.48	1.375	1.484	1.419	1.416	0.907	0.816	0.835	0.938	1.612	1.059	1.324		0.907	1.25	1.835		1.061	1.191	1.798	1.772	1.182	1.026	1.395	1.331	1.281	1.228	1.566	1.642	0.78	0.877	1.229	1.468	1.09	1.21	1.606	1.281	1.318	1.24	0.824	1.491	0.835	1.563	0.381	1.085	1.999	1.151	1.009		1.242	1.474	0.889	1.178		1.177	0.957	1.245	1.392	1.786	1.49	1.607	1.088	0.915	1.12	1.857		1.833	1.249	0.973		1.384	1.556		1.297		1.39	1.262	0.938	1.596		1.258	1.46		1.473	1.801	1.781	1.757		0.957	1.805	1.282	1.386			1.217	1.43	1.364	1.071		1.795	1.441	1.57	0.813	1.809		1.921		1.151	1.53		1.082	1.174	1.162	1.503	1.104	0.973		1.129	1.316		1.491		1.324	1.483	2.111	1.891	1.156	1.184	1.82			2.49	1.529	2.003	1.479	1.39	1.111	1.75	0.847	1.192	1.403	1.253																																																																																																																																																																																																																																																																																																									1.394	2.414	2.419	1.87	1.233	0.939	1.362	1.121	2.106	1.838	1.857	1.755	0.95	1.227	1.514	1.633
mRNA_568_Mgat5	1_Zeroes_ID_ENSMUST00000171405.1	Mgat5	1.541	0.994	0.233	0.67	0.678	1.252		0.358	0.377	0.239	0.472	0.568	0.357	0.603	0.995	0.468	0.151	1.155	0.642	1.128		1.068	1.012	0.42	0.409	0	0.694	0.308	0.808		1.491	1.053			1.018		0.547	0.276	1.855	1		1.153	1.081	1.276	1.299	0.79	1.396	1.38	1.52	0.543	0.439	0.808	1.027		1.415	1.125		1.187	0.833	0.594	0.537	0.329	1.74		0.148	0.953	1.941	0.632	1.248		1.506	1.069		1.272	0.664	0.278	1.709	0.379	1.864	1.418	1.597	1.228	1.091	1.193	1.598	0.946	1.951	1.176	1.134	0.777	1.431	1.146	1.56	1.429	2.01	1.659	0.731	0.927	1.086	1.931	1.244	1.14	1.776	1.063	1.216	1.024	1.73	0.617	1.08	1.601	1.121	1.164		1.498	1.273	1.042	1.982	0.783	1.336	1.031	0.757	1.234	1.649	1.088	0.835	2.099	1.649	1.483	0.715	0.88	1.23	0.68	1.691	1.509		1.036	0.57		1.122	0.997	0.929	1.001		2.004	0.992	1.008	1.213	1.139	0.833	0.784	1.613	1.287	1.159	0.524	1.941	1.319	1.071	1.491	1.123		1.124	0.993	1.558	0.925	1.144		0.883	1.017	0.558	1.176	1.316	1.534	1.526	1.341	1.278	1.243	1.129	1.162	0.584	0.506	0.653	0.642	0.776	0.826	1.127		0.747	0.869	1.587		0.794	0.918	1.456	1.526	0.829	0.85	1.252	1.043	1.161	1.121	1.443	1.337	0.702	0.525	1.347	0.789	0.98	0.929	1.763	1.164	1.185	0.533	0.76	1.322	0.653	1.518	0.276	0.395	1.941	0.816	0.881		1.179	1.585	0.828	1.121		1.139	0.891	1.136	1.131	1.481	1.636	1.282	0.962	1.272	0.968	1.9		1.876	0.629	0.756		0.568	0.819		1.386		1.188	1.025	0.586	1.573		1.261	1.555		1.288	1.474	1.646	1.713		0.758	1.906	1.283	1.108			1.112	1.272	0.959	0.817		1.927	1.379	1.635	0.536	1.815		1.754		0.816	1.476		0.59	1.484	0.949	1.672	1.299	0.732		1.272	1.16		1.247		1.621	1.375	1.656	1.713	1.258	1.085	1.684			2.303	1.425	1.874	1.368	1.178	0.857	1.679	0.579	0.948	1.266	1.101																																																																																																																																																																																																																																																																																																									1.017	2.397	1.873	1.708	0.861	0.455	0.806	1.086	1.88	1.575	1.622	1.545	1.034	1.364	1.213	1.689
mRNA_32003_Mgat5b	268_Zeroes_ID_ENSMUST00000103027.8	Mgat5b	0	0	0	0	0	0		0	0	0	0	0	0	0	0	0	0	0	0	0		0	0	0	0	0	0	0	0		0	0			0		0	0	0	0		0	0	0	0	0	0	0	0	0	0	0	0		0	0		0	0	0	0	0	0		0	0	0	0	0		0	0		0	0	0	0	0	0	0.014	0	0	0	0	0	0	0.017	0	0	0	0	0	0	0	0	0	0	0	0.059	0	0	0	0	0	0	0	0	0	0.127	0	0	0.032		0	0	0	0	0	0	0	0	0	0	0	0	0	0	0	0	0	0	0	0	0		0	0		0	0.014	0.017	0		0.017	0	0	0	0	0	0	0	0	0	0	0	0	0	0	0		0	0	0	0	0		0	0	0	0.018	0	0	0	0.195	0	0	0	0	0	0	0	0.787	0	0	0		0	0	0		0	0	0	0	0	0	0	0	0	0	0	0	0	0	0	0.266	0	0.017	0	0.032	0	0	0	0	0	0	0	0	0	0	0		0	0	0	0		0	0	0.105	0	0	0	0	0	0	0	0		0	0	0		0.126	0		0		0	0	0	0		0	0		0	0.291	0.013	0		0	0	0	0			0.014	0	0	0		0	0	0	0	0		0		0	0		0	0	0	0	0	0		0	0		0		0	0.013	0	0	0	0	0			0.074	0	0	0	0	0	0	0	0	0	0																																																																																																																																																																																																																																																																																																									0	0.231	0	0	0.086	0	0	0	0	0	0	0	0	0	0	0
mRNA_43135_Mgea5	0_Zeroes_ID_ENSMUST00000026243.3	Mgea5	3.55	3.578	2.55	3.114	2.993	2.564		2.412	2.927	3.03	2.238	2.698	2.454	2.732	3.398	3.015	2.224	3.025	2.862	2.543		3.155	3.291	2.939	3.12	2.486	2.783	2.197	3.114		2.644	2.626			2.872		2.584	2.138	2.626	3.672		2.629	3.239	3.289	2.558	2.986	2.83	3.16	3.767	3.783	2.512	2.323	3.298		3.213	2.632		3.03	2.898	2.662	2.706	2.286	3.11		2.677	2.829	2.915	2.551	3.352		3.373	3.407		2.998	2.34	1.731	2.605	3.075	2.685	3.031	3.931	3.262	2.858	3.207	3.728	3.041	2.872	3.298	3.211	3.184	3.713	3.142	3.388	3.214	3.39	3.867	3.044	3.224	3.258	3.484	2.715	3.335	3.339	3.331	3.655	3.377	3.816	3.364	3.334	3.383	3.474	2.695		2.992	3.763	3.067	3.494	3.602	2.933	3.002	3.08	3.519	3.279	3.346	3.292	3.516	3.125	3.163	2.592	3.092	3.304	3.357	3.398	3.232		2.906	3.246		3.15	2.586	2.864	3.156		3.693	3.521	3.355	3.135	3.022	2.599	3.157	3.231	3.327	3.085	2.709	3.362	3.216	3.29	3.418	3.496		3.438	3.121	3.06	3.553	2.951		3.167	3.544	3.69	3.252	3.247	3.198	3.544	3.669	3.684	3.54	3.505	3.697	2.886	2.563	2.694	2.817	3.152	3.456	3.473		3.229	3.449	3.734		3.127	3.032	3.573	3.444	3.219	3.395	3.427	3.11	3.202	3.508	3.608	3.175	3.481	3.029	3.462	3.133	3.317	2.864	3.213	2.695	3.607	3.204	3.144	3.491	2.694	3.226	2.138	3.011	2.915	3.509	3.508		3.085	3.206	2.308	3.586		3.234	3.124	2.898	2.889	3.877	3.289	3.218	3.217	3.224	3	3.404		3.517	3.55	3.317		2.705	3.114		3.286		3.057	3.228	2.731	2.676		3.199	3.247		3.451	3.091	3.471	3.394		3.133	3.89	3.477	3.298			3.709	3.238	3.384	3.443		3.43	3.458	3.617	3.306	3.525		2.823		3.509	3.739		3.358	3.306	3.26	3.642	3.336	3.295		2.602	3.324		3.334		3.48	3.271	2.979	3.421	3.313	3.329	3.701			3.178	3.441	3.362	3.336	3.265	3.23	3.46	2.939	3.127	3.503	3.525																																																																																																																																																																																																																																																																																																									3.544	3.523	3.518	3.424	3.31	2.954	2.633	3.458	3.813	3.219	4.369	3.36	3.624	3.581	3.307	2.589
mRNA_30534_Mgl2	137_Zeroes_ID_ENSMUST00000041550.10	Mgl2	0.035	0	0.09	0.028	0	0		0	0	0.043	0	0.046	0	0.132	0	0.152	0	0.075	0.268	4.407		0	0.145	0.129	0.735	0	0.08	0	0.047		0	0.048			0		0	0	0	0.165		4.464	0	0	0.296	0	0	0.101	0	0.192	0	0.326	0.202		0	0		0.267	0.042	0.165	0.041	0	0		0.227	0	0.19	0.291	0.119		0	0		0	0	0	0	0	0	0.037	0	0	1.17	0	0	0.048	0.087	0.164	0.065	0	0.04	0.078	0.425	0	0.047	0	0.074	0.073	0	0	0.135	0.241	0	0	0	0	0	0	0.128	0	0.419	0.084		0.118	0	0	0	0	0	0	0	0.548	0.296	0	1.035	0	0	1.725	0.423	0	0.041	0	0	0		0	0.285		0.158	0.109	0	0.096		0.087	0	0.039	0	0.116	0.163	0	0.251	0	0.228	0	0.674	0.266	0	0.082	0		0.042	0.364	0.479	0	0.14		0.047	0.042	0	0.271	0.039	0.266	0.151	0.256	0.119	0.212	0.267	0	0	0	0.101	0	0	0.174	0		0.224	0.243	0.309		0.041	0.037	0.146	0.68	0	0.037	0.042	0	0.043	0	0.038	0.288	0.277	0	0	0.108	0.084	0	0	0.084	0	0	0.304	0.225	0.101	0	0	0	0.19	0.148	0.31		0.513	0.255	0.045	0		0	0	0	0	0	0.279	0.24	0	0	0	0		0	0	0		0.166	0.331		0		0.125	0	0	0.276		0	0		0	0.849	0.035	0		0	0	0.065	0.079			0.073	0.129	0	0.187		0	0	0	0.075	0.289		0.47		0.148	0.264		0	0.491	0.084	0	0	0		0	0		0		0	0.035	0	0.246	0.094	0.078	0.279			0.647	0.079	0.282	0.111	0.166	0	0.04	0	0.305	0.687	0																																																																																																																																																																																																																																																																																																									0.042	0.222	2.724	0.187	0.137	1.323	0.045	0.256	0.151	0.323	0.08	0	0	0	0	0.477
mRNA_30535_Mgl2	137_Zeroes_ID_ENSMUST00000165951.6	Mgl2	0.034	0	0.088	0.027	0	0		0	0	0.042	0	0.045	0	0.128	0	0.147	0	0.073	0.261	4.37		0	0.141	0.125	0.718	0	0.078	0	0.046		0	0.047			0		0	0	0	0.16		4.426	0	0	0.288	0	0	0.098	0	0.187	0	0.317	0.196		0	0		0.26	0.041	0.161	0.039	0	0		0.221	0	0.184	0.283	0.116		0	0		0	0	0	0	0	0	0.036	0	0	1.146	0	0	0.046	0.084	0.159	0.063	0	0.039	0.076	0.414	0	0.046	0	0.072	0.071	0	0	0.131	0.234	0	0	0	0	0	0	0.124	0	0.408	0.082		0.115	0	0	0	0	0	0	0	0.534	0.288	0	1.013	0	0	1.706	0.412	0	0.04	0	0	0		0	0.277		0.154	0.106	0	0.093		0.084	0	0.038	0	0.113	0.158	0	0.244	0	0.222	0	0.658	0.258	0	0.08	0		0.041	0.354	0.467	0	0.136		0.045	0.081	0	0.264	0.038	0.259	0.147	0.249	0.115	0.206	0.259	0	0	0	0.098	0	0	0.169	0		0.218	0.236	0.301		0.04	0.036	0.142	0.664	0	0.036	0.04	0	0.042	0	0.036	0.28	0.27	0	0	0.105	0.081	0	0	0.082	0	0	0.295	0.219	0.098	0	0	0	0.184	0.144	0.302		0.5	0.248	0.043	0		0	0	0	0	0	0.272	0.234	0	0	0	0		0	0	0		0.162	0.322		0		0.121	0	0	0.269		0	0		0	0.829	0.034	0		0	0	0.063	0.077			0.071	0.125	0	0.182		0	0	0	0.073	0.281		0.458		0.144	0.257		0	0.478	0.081	0	0	0		0	0		0		0	0.034	0	0.239	0.091	0.076	0.272			0.606	0.077	0.275	0.108	0.161	0	0.039	0	0.297	0.671	0																																																																																																																																																																																																																																																																																																									0.081	0.216	2.707	0.182	0.133	1.196	0.044	0.249	0.147	0.383	0.078	0	0	0	0	0.465
mRNA_15092_Mgll	0_Zeroes_ID_ENSMUST00000113582.6	Mgll	5.701	6.41	6.501	5.286	6.071	6.755		5.669	7.103	6.052	5.305	5.015	6.268	5.605	5.832	6.144	6.718	6.127	6.306	4.028		7.008	6.601	6.323	5.337	6.152	6.334	6.252	5.554		4.299	4.902			6.984		6.912	6.507	4.564	5.727		3.933	6.313	6.286	4.784	6.939	6.068	6.032	6.452	7.085	5.377	6.044	5.784		6.891	5.977		5.895	4.824	5.769	6.358	4.734	5.599		5.499	6.621	5.852	5.944	6.053		6.528	6.288		6.711	6.199	5.731	5.467	6.569	6.066	5.939	6.418	5.822	5.79	6.728	5.392	6.287	4.9	5.89	6.061	5.835	5.516	5.894	5.456	6.808	6.082	5.782	6.847	6.066	6.88	6.377	5.838	5.863	5.471	6.578	6.224	6.208	6.697	5.518	5.636	6.878	5.664	6.63		5.282	6.106	5.207	6.071	5.768	5.449	5.992	7.345	6.556	4.748	6.137	5.103	6.266	5.549	6.564	4.814	6.275	6.414	5.919	5.853	5.927		6.361	6.43		7.175	6.321	5.903	6.471		5.585	6.703	6.359	5.197	6.165	6.037	6.224	5.888	6.264	5.781	6.414	5.497	5.346	5.504	5.827	5.259		6.18	5.23	6.083	6.25	5.576		6.57	5.065	5.774	5.507	5.165	6.883	6.466	6.609	5.832	6.594	5.827	6.538	6.407	6.601	6.123	6.424	5.95	7.058	6.912		5.553	4.973	5.092		6.558	5.817	5.291	5.045	5.84	5.863	6.406	5.992	6.332	5.864	6.674	5.669	6.569	6.875	6.04	5.687	5.035	5.903	7.747	6.63	6.634	5.254	6.373	5.139	6.123	5.874	6.507	6.03	5.852	6.803	6.379		6.38	6.391	5.564	5.82		6.061	6.341	6.727	5.99	6.255	5.392	6.396	5.851	5.618	7.123	5.769		5.302	5.634	6.275		5.225	6.461		6.727		6.247	7.126	6.313	5.611		5.894	5.945		5.839	6.211	6.538	5.747		5.219	6.595	6.286	6.328			6.022	6.762	5.845	6.76		6.023	5.793	5.876	5.965	6.517		4.057		6.803	6.352		6.657	6.002	6.559	5.836	5.786	7		6.31	5.799		6.656		5.288	6.038	4.464	6.197	6.212	6.629	5.639			4.021	6.42	6.195	6.442	6.694	5.053	6.415	6.091	5.689	5.41	5.148																																																																																																																																																																																																																																																																																																									5.065	3.164	3.97	5.652	5.409	4.696	2.739	6.265	4.923	5.203	5.644	5.313	5.907	5.956	5.245	6.2
mRNA_15091_Mgll	0_Zeroes_ID_ENSMUST00000113585.7	Mgll	5.514	6.29	6.422	5.313	6.007	6.648		5.97	6.836	6.073	5.308	5.077	6.292	5.601	5.826	6.115	6.695	6.016	6.355	3.939		6.876	6.485	6.322	5.479	6.071	6.192	6.309	5.514		4.296	4.759			6.853		6.748	6.38	4.414	5.6		3.88	6.292	6.334	4.819	6.851	5.932	6.026	6.357	6.911	5.457	5.899	5.624		6.56	5.932		5.716	4.763	5.806	6.317	4.704	5.491		5.395	6.467	5.628	5.799	5.999		6.274	6.191		6.623	5.928	5.641	5.14	6.435	5.962	5.905	6.456	5.77	5.765	6.656	5.32	6.178	4.857	5.879	6.031	5.956	5.312	5.761	5.259	6.641	5.885	5.623	6.786	5.908	6.778	6.176	5.677	5.781	5.256	6.442	6.019	5.825	6.477	5.279	5.579	6.611	5.537	6.499		5.229	6.111	5.063	5.989	5.499	5.425	5.763	7.252	6.452	4.829	5.968	5.063	6.039	5.471	6.468	4.729	6.021	6.334	5.875	5.802	5.919		6.255	6.42		7.052	6.212	5.875	6.343		5.514	6.59	6.29	5.1	6.058	5.887	5.969	5.994	6.111	5.778	6.252	5.417	5.147	5.342	5.66	5.241		6.018	5.079	5.967	6.175	5.48		6.503	5.032	5.65	5.456	5.004	6.801	6.378	6.517	5.749	6.473	5.771	6.192	6.275	6.523	6.004	6.299	6.019	6.94	6.766		5.46	4.935	5.009		6.453	5.621	5.195	5.169	5.755	5.799	6.226	5.981	6.04	5.739	6.572	5.473	6.44	6.602	5.853	5.784	4.947	5.875	7.601	6.499	6.539	5.664	6.276	5.147	6.004	5.842	6.38	6.133	5.628	6.758	6.223		6.164	6.341	5.391	5.792		5.995	6.328	6.593	5.809	5.98	5.476	6.181	5.818	5.597	7.013	5.486		5.022	5.411	6.23		5.19	6.536		6.681		6.129	6.96	6.273	5.47		5.831	5.918		5.696	6.126	6.302	5.663		5.141	6.369	6.146	6.247			5.928	6.646	5.685	6.471		5.979	5.722	5.662	5.875	6.435		4.09		6.758	6.23		6.411	5.98	6.549	5.755	5.648	6.664		6.066	5.573		6.534		5.042	5.936	4.343	6.111	6.046	6.472	5.318			3.927	6.309	6.169	6.307	6.554	5.074	6.207	6.078	5.759	5.374	4.984																																																																																																																																																																																																																																																																																																									5.032	3.201	3.778	5.553	5.238	4.704	2.673	6.072	4.52	5.058	5.536	5.266	5.797	5.785	4.938	5.929
mRNA_15096_Mgll	0_Zeroes_ID_ENSMUST00000089449.3	Mgll	5.438	6.218	6.341	5.24	5.93	6.56		5.889	6.753	6.001	5.22	4.992	6.208	5.519	5.754	6.031	6.621	5.927	6.282	3.868		6.788	6.412	6.247	5.383	5.993	6.114	6.231	5.436		4.218	4.689			6.763		6.662	6.305	4.344	5.521		3.812	6.204	6.243	4.768	6.773	5.85	5.944	6.279	6.829	5.375	5.813	5.528		6.485	5.836		5.644	4.698	5.729	6.237	4.619	5.413		5.319	6.379	5.554	5.707	5.926		6.164	6.097		6.549	5.842	5.554	5.017	6.351	5.886	5.831	6.354	5.67	5.677	6.563	5.247	6.104	4.773	5.811	5.957	5.869	5.234	5.693	5.192	6.561	5.797	5.551	6.704	5.83	6.686	6.102	5.599	5.704	5.195	6.368	5.947	5.758	6.395	5.204	5.506	6.541	5.468	6.407		5.154	6.038	4.988	5.919	5.405	5.36	5.677	7.168	6.372	4.749	5.892	4.993	5.971	5.384	6.394	4.659	5.951	6.257	5.778	5.731	5.837		6.186	6.346		6.974	6.122	5.79	6.266		5.441	6.509	6.215	5.022	5.984	5.811	5.895	5.922	6.026	5.702	6.167	5.334	5.083	5.27	5.585	5.159		5.943	4.998	5.867	6.1	5.395		6.419	4.954	5.548	5.378	4.931	6.72	6.301	6.444	5.675	6.4	5.701	6.116	6.205	6.436	5.918	6.212	5.94	6.852	6.683		5.371	4.856	4.938		6.379	5.529	5.124	5.084	5.689	5.722	6.14	5.901	5.952	5.663	6.492	5.395	6.354	6.533	5.769	5.699	4.879	5.79	7.517	6.407	6.456	5.593	6.203	5.076	5.918	5.778	6.305	6.055	5.554	6.68	6.147		6.09	6.252	5.307	5.688		5.927	6.238	6.513	5.746	5.891	5.402	6.101	5.735	5.52	6.928	5.406		4.963	5.352	6.152		5.109	6.453		6.577		6.049	6.877	6.156	5.341		5.721	5.805		5.608	6.045	6.225	5.592		5.074	6.279	6.07	6.171			5.85	6.564	5.59	6.39		5.894	5.653	5.586	5.801	6.355		4.021		6.68	6.159		6.319	5.894	6.473	5.681	5.569	6.576		5.994	5.496		6.457		4.975	5.86	4.246	6.036	5.97	6.393	5.237			3.853	6.232	6.093	6.225	6.479	4.999	6.124	6.003	5.698	5.269	4.894																																																																																																																																																																																																																																																																																																									4.954	3.097	3.683	5.483	5.153	4.638	2.611	5.998	4.441	4.994	5.46	5.189	5.72	5.717	4.854	5.839
mRNA_15093_Mgll	0_Zeroes_ID_ENSMUST00000113581.6	Mgll	5.505	6.26	6.371	5.13	5.921	6.529		5.617	6.955	5.893	5.127	4.869	6.113	5.449	5.64	5.959	6.547	5.972	6.141	3.853		6.845	6.391	6.126	5.387	5.968	6.129	6.102	5.358		4.144	4.739			6.805		6.732	6.292	4.304	5.533		3.785	6.068	6.163	4.662	6.751	5.884	5.868	6.232	6.939	5.192	5.855	5.611		6.683	5.726		5.698	4.623	5.595	6.204	4.583	5.405		5.308	6.394	5.611	5.719	5.835		6.317	6.103		6.476	6.002	5.56	5.26	6.348	5.84	5.737	6.319	5.622	5.644	6.61	5.205	6.085	4.715	5.713	5.865	5.647	5.315	5.686	5.246	6.555	5.886	5.548	6.65	5.871	6.723	6.157	5.612	5.667	5.229	6.337	6.051	5.989	6.518	5.258	5.453	6.682	5.435	6.443		5.05	5.892	5.01	5.889	5.573	5.257	5.805	7.141	6.369	4.564	5.897	4.942	6.053	5.4	6.351	4.616	6.063	6.194	5.689	5.664	5.743		6.14	6.22		6.953	6.154	5.698	6.273		5.397	6.554	6.144	5.018	5.958	5.854	5.997	5.69	6.098	5.618	6.236	5.39	5.132	5.301	5.628	5.117		5.945	5.105	5.837	6.077	5.414		6.363	4.889	5.63	5.307	4.923	6.698	6.25	6.459	5.61	6.383	5.602	6.348	6.255	6.439	5.924	6.198	5.783	6.878	6.727		5.352	4.82	4.872		6.324	5.66	5.105	4.869	5.663	5.679	6.223	5.758	6.161	5.637	6.486	5.474	6.338	6.671	5.883	5.551	4.825	5.698	7.552	6.443	6.432	5.061	6.192	4.951	5.924	5.716	6.292	5.872	5.611	6.613	6.175		6.175	6.21	5.386	5.67		5.887	6.151	6.532	5.816	6.073	5.327	6.175	5.687	5.554	6.938	5.623		5.121	5.425	6.086		5.052	6.37		6.601		6.026	6.939	6.188	5.433		5.757	5.78		5.623	6.072	6.337	5.556		5.014	6.359	6.071	6.132			5.835	6.559	5.627	6.599		5.768	5.576	5.682	5.753	6.305		3.79		6.613	6.122		6.459	5.814	6.362	5.673	5.611	6.81		6.083	5.601		6.46		5.147	5.84	4.381	5.981	5.972	6.423	5.416			3.79	6.213	6.05	6.198	6.457	4.904	6.212	5.878	5.501	5.312	5.062																																																																																																																																																																																																																																																																																																									4.889	3.046	3.787	5.444	5.226	4.528	2.636	6.081	4.705	4.992	5.445	5.087	5.769	5.738	5.041	5.99
mRNA_15095_Mgll	0_Zeroes_ID_ENSMUST00000163271.6	Mgll	5.394	6.175	6.297	5.196	5.885	6.515		5.845	6.708	5.956	5.176	4.949	6.163	5.474	5.71	5.986	6.576	5.882	6.237	3.826		6.743	6.367	6.202	5.338	5.948	6.069	6.186	5.391		4.176	4.648			6.718		6.617	6.261	4.301	5.476		3.77	6.159	6.198	4.725	6.728	5.805	5.9	6.234	6.784	5.331	5.769	5.485		6.441	5.794		5.6	4.658	5.685	6.193	4.577	5.368		5.275	6.334	5.51	5.663	5.881		6.119	6.052		6.504	5.797	5.509	4.978	6.307	5.842	5.787	6.311	5.625	5.635	6.518	5.203	6.061	4.73	5.767	5.913	5.824	5.191	5.648	5.148	6.516	5.752	5.506	6.659	5.786	6.642	6.059	5.554	5.659	5.15	6.323	5.902	5.713	6.35	5.167	5.462	6.496	5.424	6.363		5.111	5.994	4.944	5.876	5.36	5.315	5.632	7.123	6.327	4.705	5.847	4.95	5.926	5.343	6.349	4.617	5.907	6.213	5.733	5.686	5.794		6.141	6.301		6.929	6.077	5.745	6.222		5.397	6.466	6.171	4.978	5.939	5.767	5.852	5.877	5.982	5.659	6.123	5.29	5.039	5.225	5.541	5.115		5.9	4.954	5.823	6.055	5.351		6.374	4.91	5.503	5.334	4.888	6.675	6.256	6.399	5.631	6.355	5.656	6.071	6.16	6.391	5.874	6.169	5.895	6.807	6.638		5.327	4.812	4.895		6.334	5.486	5.079	5.04	5.644	5.678	6.097	5.856	5.908	5.618	6.447	5.351	6.312	6.488	5.725	5.654	4.836	5.745	7.472	6.363	6.411	5.548	6.158	5.032	5.874	5.734	6.261	6.011	5.51	6.635	6.102		6.047	6.207	5.264	5.643		5.883	6.193	6.468	5.701	5.848	5.361	6.057	5.69	5.475	6.883	5.362		4.919	5.308	6.107		5.065	6.408		6.532		6.005	6.832	6.111	5.297		5.676	5.76		5.564	6	6.18	5.547		5.03	6.234	6.025	6.126			5.805	6.519	5.554	6.346		5.849	5.608	5.546	5.756	6.31		3.978		6.635	6.116		6.274	5.85	6.428	5.636	5.524	6.532		5.949	5.451		6.412		4.931	5.815	4.203	5.991	5.926	6.348	5.193			3.812	6.187	6.049	6.181	6.435	4.959	6.08	5.958	5.653	5.227	4.85																																																																																																																																																																																																																																																																																																									4.91	3.057	3.643	5.438	5.11	4.597	2.573	5.953	4.398	4.95	5.415	5.145	5.678	5.672	4.81	5.794
mRNA_15094_Mgll	0_Zeroes_ID_ENSMUST00000150180.2	Mgll	3.737	4.465	3.977	3.167	3.81	4.773		3.317	4.548	3.419	3.205	2.893	3.87	3.468	3.72	3.897	4.129	3.821	4.192	1.966		4.801	4.368	4.085	2.164	3.843	4.323	4.256	3.157		2.57	2.948			4.891		4.707	4.524	2.718	3.399		1.947	4.202	4.222	3.168	4.972	3.765	3.908	4.402	4.729	3.555	3.946	3.755		4.837	3.653		3.979	2.935	3.467	4.362	2.88	3.508		3.512	4.726	3.779	3.802	4.084		4.381	4.244		4.632	3.841	3.633	3.558	4.603	4.089	3.925	4.47	3.798	3.941	4.46	3.297	4.22	2.9	3.859	4.088	3.806	3.567	3.935	3.584	4.755	3.997	3.925	4.681	4.033	4.791	3.933	3.802	3.768	3.273	4.483	4.301	4.084	4.697	3.268	3.672	4.723	3.576	4.525		3.128	3.98	3.275	4.013	3.82	3.317	3.913	5.154	4.385	3.029	4.379	3.182	4.345	3.269	4.52	2.903	4.362	4.231	3.743	3.983	3.663		4.396	4.332		5.147	4.059	3.711	4.314		3.64	4.495	4.295	3.227	4.165	4.01	4.408	3.815	4.203	3.787	4.413	3.532	3.524	3.495	3.657	2.868		4.117	3.221	3.842	4.413	3.68		4.385	3.062	3.754	3.353	3.013	4.877	4.457	4.484	3.957	4.599	3.937	4.409	4.6	4.344	3.796	4.57	3.521	4.858	4.732		3.469	2.874	3.117		4.39	3.736	3.402	2.869	3.921	3.758	4.464	4.081	4.272	3.948	4.485	3.58	4.706	4.716	4.128	3.583	3.24	3.711	5.329	4.525	4.578	3.44	4.075	3.027	3.796	3.851	4.524	3.593	3.779	4.756	4.247		4.402	4.505	3.518	3.734		4.085	4.345	4.698	4.228	4.194	3.469	4.477	3.252	3.821	5.175	3.662		3.514	3.484	4.64		3.167	4.08		4.475		4.299	5.163	4.063	3.641		4.07	3.808		3.634	4.184	4.627	3.915		3.481	4.821	4.184	4.366			3.974	4.714	3.684	4.575		4.015	3.951	3.845	3.924	4.401		1.734		4.756	4.207		4.715	4.311	4.475	4.161	3.795	4.891		4.251	3.368		4.556		3.066	4.086	2.587	4.292	4.185	4.602	3.535			2.293	4.407	4.289	4.4	4.643	2.801	4.417	4.004	3.563	3.593	3.236																																																																																																																																																																																																																																																																																																									3.062	1.383	2.21	3.676	3.412	2.761	1.05	4.139	3.083	3.575	3.541	2.731	4.133	3.6	3.038	3.951
mRNA_5814_Mgme1	0_Zeroes_ID_ENSMUST00000110028.6	Mgme1	1.141	1.79	1.94	1.903	2.106	1.746		1.361	1.644	2.087	1.574	1.765	1.347	1.843	1.657	2.105	2.026	1.505	2.319	2.055		1.969	2.094	2.089	1.575	1.84	2.032	0.872	2.025		1.328	2.383			2.053		2.002	1.798	1.182	2.188		2.107	2.087	1.432	2.51	2.133	2.037	1.726	1.998	2.284	2.105	1.707	1.898		1.733	1.706		2.268	2.335	1.971	2.205	1.826	1.924		2.036	1.412	1.819	1.341	1.859		1.269	2.022		2.131	1.822	2.403	1.836	2.12	1.648	1.527	2.407	1.724	2.102	1.628	1.784	1.939	1.765	1.764	1.694	1.357	1.242	1.898	2.269	1.68	1.911	2.262	1.78	1.877	1.747	1.234	1.727	1.55	2.22	1.8	2.676	2.059	1.568	1.624	1.837	1.707	1.833	1.972		2.046	1.846	1.975	1.836	2.483	1.827	1.457	2.295	2.365	2.047	1.945	1.866	2.267	2.044	1.84	2.335	2.43	1.923	1.669	1.913	1.6		1.79	1.873		2.059	1.91	2.168	2.204		1.675	2.076	2.232	1.551	2.027	2.007	1.368	1.952	2.205	1.806	2.176	1.845	2.068	1.916	1.132	1.76		2.418	1.571	2.041	1.809	1.591		1.945	2.063	2.306	2.391	2.22	2.249	2.262	2.204	2.331	2.314	2.147	1.601	2.118	1.741	1.825	1.963	2.272	2.028	2.058		2.363	2.184	1.821		2.134	1.776	1.985	1.856	1.59	2.004	1.819	1.6	0.99	2.302	2.074	0.815	2.675	2.175	1.97	2.16	2.231	2.168	1.977	1.972	2.3	2.04	2.077	1.782	1.825	0.981	1.798	1.973	1.819	2.168	2.708		1.679	1.134	1.67	2.489		2.296	2.388	1.865	1.483	1.922	1.02	1.457	1.02	1.501	2.232	1.823		1.25	2.311	1.623		2.152	1.801		1.047		1.775	1.503	2.591	1.528		2.051	1.276		1.796	1.797	2.001	1.483		1.959	2.159	1.794	2.263			2.227	1.529	2.306	2.18		1.529	2.119	2.283	2.189	2.518		1.64		2.168	2.473		1.763	2.118	1.706	2.017	2.453	1.955		2.362	2.196		1.869		1.849	1.687	1.232	1.946	2.112	2.05	1.387			1.51	2.247	1.818	2.017	2.072	1.882	1.833	1.791	0.855	2.076	2.28																																																																																																																																																																																																																																																																																																									2.063	1.287	1.575	2.049	2.207	1.181	1.531	1.807	2.184	1.677	2.087	1.876	2.291	1.421	1.092	1.987
mRNA_5816_Mgme1	0_Zeroes_ID_ENSMUST00000110027.1	Mgme1	1.011	1.768	1.875	1.833	2.04	1.724		1.342	1.58	2.012	1.553	1.705	1.302	1.812	1.636	2.072	2.003	1.494	2.264	1.987		1.946	2.033	1.983	1.554	1.622	1.945	0.858	1.952		1.278	2.291			1.951		1.985	1.734	1.165	2.103		1.985	2.015	1.335	2.484	2.109	1.983	1.627	1.974	2.185	2.081	1.686	1.843		1.711	1.685		2.195	2.169	1.885	2.124	1.767	1.901		1.988	1.392	1.764	1.322	1.789		1.251	1.953		1.961	1.806	2.283	1.89	2.049	1.637	1.471	2.256	1.571	2.078	1.607	1.733	1.872	1.679	1.679	1.651	1.338	1.176	1.83	2.184	1.611	1.789	2.139	1.735	1.84	1.649	1.216	1.646	1.43	2.151	1.778	2.617	1.933	1.328	1.603	1.744	1.686	1.781	1.91		1.974	1.808	1.834	1.813	2.382	1.861	1.437	2.219	2.316	1.787	1.922	1.791	2.196	2.02	1.77	2.279	2.365	1.877	1.648	1.875	1.445		1.746	1.828		1.991	1.838	2.1	2.144		1.634	1.886	2.173	1.447	1.909	1.901	1.349	1.929	2.138	1.774	2.114	1.823	1.894	1.87	1.02	1.738		2.319	1.551	1.814	1.786	1.548		1.879	1.968	2.243	2.299	2.118	2.138	2.143	2.26	2.243	2.236	2.057	1.571	2.047	1.517	1.771	1.94	2.115	1.917	1.937		2.249	2.119	1.71		2.035	1.716	1.955	1.833	1.33	1.987	1.695	1.489	1.019	2.23	2.032	0.802	2.475	2.101	1.89	2.118	2.161	2.1	1.953	1.91	2.179	1.78	1.997	1.711	1.771	1.079	1.734	1.895	1.764	2.077	2.611		1.658	1.116	1.579	2.385		2.187	2.326	1.786	1.532	1.783	1.104	1.37	0.781	1.408	2.114	1.618		1.232	2.33	1.743		2.101	1.778		1.03		1.735	1.548	2.531	1.508		2.027	1.258		1.708	1.717	1.863	1.39		1.936	2.075	1.705	2.124			2.158	1.498	2.076	2.109		1.574	2	2.218	2.087	2.492		1.618		2.077	2.297		1.741	2.094	1.684	1.994	2.462	1.906		2.28	2.126		1.806		1.767	1.549	1.12	1.883	1.998	1.959	1.197			1.46	2.18	1.795	1.913	1.99	1.803	1.714	1.689	0.841	1.901	2.174																																																																																																																																																																																																																																																																																																									1.968	1.128	1.554	1.985	2.118	1.163	1.456	1.688	2.124	1.616	2.023	1.853	2.266	1.469	1.075	1.964
mRNA_5815_Mgme1	0_Zeroes_ID_ENSMUST00000028910.7	Mgme1	0.903	1.584	1.693	1.635	1.862	1.542		1.186	1.407	1.85	1.383	1.543	1.149	1.625	1.46	1.873	1.807	1.353	2.068	1.82		1.753	1.859	1.817	1.383	1.447	1.785	0.744	1.774		1.146	2.108			1.774		1.79	1.572	1.022	1.915		1.837	1.864	1.179	2.268	1.908	1.823	1.493	1.823	1.995	1.881	1.507	1.663		1.53	1.506		1.996	2.008	1.718	1.934	1.609	1.71		1.799	1.291	1.611	1.167	1.627		1.102	1.802		1.767	1.626	2.103	1.7	1.895	1.47	1.314	2.13	1.462	1.878	1.432	1.558	1.682	1.492	1.509	1.481	1.182	1.022	1.65	1.99	1.481	1.656	2.03	1.581	1.666	1.48	1.07	1.498	1.284	1.948	1.539	2.427	1.74	1.098	1.429	1.579	1.507	1.603	1.734		1.786	1.622	1.661	1.627	2.169	1.672	1.274	2.044	2.106	1.602	1.73	1.639	1.991	1.823	1.594	2.065	2.229	1.687	1.471	1.742	1.281		1.57	1.662		1.811	1.651	1.9	1.97		1.449	1.696	1.969	1.284	1.738	1.717	1.192	1.949	1.936	1.617	1.934	1.636	1.704	1.695	0.903	1.556		2.142	1.38	1.628	1.601	1.409		1.689	1.801	2.073	2.109	1.98	1.936	1.969	2.052	2.047	2.065	1.871	1.39	1.893	1.348	1.616	1.747	1.913	1.748	1.771		2.053	1.945	1.577		1.877	1.549	1.786	1.646	1.174	1.798	1.54	1.322	0.89	2.03	1.84	0.694	2.329	1.993	1.699	1.917	1.964	1.9	1.759	1.734	2.04	1.596	1.801	1.53	1.616	0.944	1.572	1.705	1.611	1.895	2.419		1.541	0.978	1.397	2.173		1.982	2.116	1.601	1.298	1.654	0.876	1.212	0.563	1.315	2.002	1.443		1.084	2.077	1.428		1.926	1.594		0.9		1.562	1.377	2.346	1.34		1.878	1.029		1.528	1.536	1.705	1.231		1.743	1.875	1.538	1.934			1.966	1.33	1.928	1.898		1.341	1.98	2.012	1.927	2.276		1.444		1.895	2.088		1.558	1.893	1.522	1.798	2.247	1.739		2.126	1.968		1.643		1.584	1.401	1.068	1.716	1.818	1.791	1.052			1.295	1.999	1.61	1.74	1.801	1.671	1.533	1.527	0.729	1.898	1.97																																																																																																																																																																																																																																																																																																									1.801	1.002	1.41	1.796	1.916	1.035	1.271	1.501	1.939	1.469	1.838	1.665	2.058	1.241	0.94	1.815
mRNA_17823_Mgmt	0_Zeroes_ID_ENSMUST00000081510.2	Mgmt	3.619	4.197	4.571	3.088	3.96	4.816		4.308	3.988	4.925	4.229	4.182	4.125	4.052	4.298	4.055	5.067	4.204	4.791	4.394		4.059	3.955	4.384	5.262	4.828	4.51	4.121	4.331		3.074	4.425			3.679		3.781	4.859	2.947	3.887		4.277	3.863	3.741	4.414	3.64	4.778	3.721	3.867	3.398	4.924	4.225	4.236		4.654	4.291		4.314	4.431	4.267	4.556	4.828	3.469		4.669	3.88	4.241	4.228	3.944		3.772	3.978		4.079	4.625	4.423	4.508	4.163	4.48	4.007	4.483	4.732	3.995	2.598	3.701	4.344	3.862	3.739	3.748	4.156	3.191	4.049	4.02	3.868	3.885	3.55	4.473	3.489	3.456	4.023	3.995	3.704	3.691	3.573	3.46	4.142	3.773	3.972	3.809	3.607	3.964	4.134		4.045	3.751	4.389	3.987	3.527	3.559	4.087	4.772	3.917	4.501	3.835	3.744	4.857	3.097	3.881	4.492	4.291	3.795	3.734	3.779	3.173		4.479	4.291		3.908	3.996	4.147	4.092		4.065	3.758	3.668	3.564	4.057	4.466	3.963	4.979	4.757	4.16	4.518	3.856	3.954	3.911	3.941	3.578		3.789	4.394	4.557	3.761	4.402		4.243	3.819	4.205	3.962	3.812	4.252	3.809	4.561	3.321	3.875	3.836	3.076	4.192	4.351	4.042	3.586	3.351	3.458	4.119		3.221	3.593	3.485		4.083	3.991	3.492	3.831	3.676	3.707	3.797	3.699	4.394	4.112	4.238	3.701	3.822	4.381	3.336	3.818	4.591	4.147	3.825	4.134	3.783	4.248	4.888	3.038	4.042	3.47	4.859	4.862	4.241	4.165	3.373		3.607	3.085	3.452	3.167		3.085	3.814	3.802	4.182	3.557	3.08	3.615	3.506	3.973	3.757	3.737		3.523	3.884	3.721		3.684	3.394		4.062		3.73	3.947	4.196	4.184		4.352	3.659		3.675	4.912	3.935	3.425		3.941	3.793	3.765	3.929			2.833	4.068	4.802	4.146		3.284	3.383	3.825	4.245	4.408		3.081		4.165	4.8		4.437	3.843	4.118	3.656	3.401	4.145		3.532	3.842		4.192		3.77	3.276	3.903	5.048	4.291	4.098	3.607			3.391	4.237	3.622	4.311	4.063	3.941	3.6	4.389	4.198	3.682	3.477																																																																																																																																																																																																																																																																																																									3.819	3.925	3.324	3.546	3.722	4.731	4.002	3.771	3.568	3.621	3.098	2.561	3.207	3.05	3.289	3.8
mRNA_17124_Mgp	9_Zeroes_ID_ENSMUST00000032342.2	Mgp	1.616	2.153	1.365	2.376	1.783	2.323		0.794	1.774	1.842	1.593	2.15	1.491	2.098	1.723	1.98	1.722	2.01	1.406	3.961		1.355	0.86	1.865	2.474	2.611	1.999	2.72	2.297		2.177	2.834			1.947		1.767	2.574	0.672	1.984		4.353	2.233	0.613	1.974	1.181	1.857	1.417	0.981	1.593	3.073	1.851	2.033		1.061	2.277		1.558	2.253	1.522	2.353	3.557	1.112		2.718	1.221	1.595	2.979	1.901		1.545	1.76		1.636	2.579	3.265	2.443	2.636	1.818	1.491	1.078	1.387	2.075	1.923	1.388	1.351	1.616	1.696	1.535	1.375	1.005	1.625	1.393	2.343	1.687	1.127	1.69	2.731	2.088	2.335	1.592	1.85	1.038	2.206	1.374	0.622	1.858	1.417	2.036	1.641	1.899	2.605		1.802	1.7	2.535	1.957	1.654	3.535	2.092	2.2	1.945	0	2.779	2.393	1.946	2.447	2	2.34	1.673	2.62	2.049	1.523	2.014		2.542	2.694		1.208	1.833	1.363	3.432		2.27	0	1.79	1.418	1.165	1.884	0.621	1.782	1	2.03	2.453	0.595	1.028	1.808	1.192	0.64		2.118	3.066	2.601	2.043	3.017		2.478	1.962	1.308	1.907	2.038	1.356	1.741	1.806	2.985	1.395	2.602	0.446	2.215	2.567	1.925	2.586	2.53	2.422	2.018		1.594	2.749	2.499		1.858	1.716	1.64	1.349	1.452	1.056	1.322	0	1.489	1.793	2.304	1.942	1.063	1.948	0.655	0.485	2.079	1.363	1.806	2.605	1.262	1.734	0	0.521	1.925	1.147	2.574	1.067	1.595	2.291	1.404		1.405	1.315	2.508	1.417		1.628	2.448	2.368	2.036	0.631	0	0.951	0.632	1.368	0.635	3.068		1.614	0	1.136		1.363	0.734		2.318		1.435	0.576	1.031	2.262		0.641	1.872		1.96	1.837	1.511	2.035		1.613	0	2.179	1.794			2.339	2.253	1.157	1.897		2.469	0.605	1.805	1.963	1.715		1.797		2.291	2.034		2.648	2.369	2.87	2.144	1.335	0.828		2.624	1.653		2.073		0.624	0.647	4.914	1.891	1.976	0.891	1.069			2.213	1.824	1.918	2.604	2.227	1.64	2.362	1.869	1.145	2.221	0																																																																																																																																																																																																																																																																																																									1.962	4.927	3.314	1.475	2.67	2.543	4.096	1.747	2.813	2.185	3.178	1.807	0	1.292	1.371	1.593
mRNA_38297_Mgrn1	0_Zeroes_ID_ENSMUST00000070658.13	Mgrn1	4.366	4.782	3.911	4.081	3.977	4.4		4.26	4.033	3.8	4.1	3.994	4.063	4.187	4.497	4.148	3.919	4.141	4.19	4.427		4.702	4.501	4.312	2.826	4.129	4.101	3.96	3.834		4.338	3.905			4.354		4.332	3.818	4.34	4.284		4.33	4.96	4.673	4.053	4.581	4.064	4.556	4.315	4.589	4.154	4.089	4.673		5.057	4.616		4.34	4.129	4.083	4.053	3.44	4.564		3.941	4.568	4.575	3.62	4.634		4.57	4.699		4.733	3.575	3.168	4.095	4.756	4.572	4.559	5.106	4.805	4.75	4.549	4.45	4.3	4.114	4.491	4.436	4.684	4.799	4.615	4.656	4.94	4.377	4.894	4.571	4.445	4.695	4.687	4.32	4.495	4.382	4.688	4.648	4.135	4.378	4.38	4.456	4.411	4.637	4.127		4.643	4.582	4.269	4.752	4.345	4.834	4.342	4.642	4.612	4.999	4.689	4.387	4.624	4.737	4.633	3.952	4.597	4.59	4.589	4.317	4.896		4.758	4.755		4.895	4.255	4.311	4.634		4.657	4.743	4.743	4.432	4.401	4.26	4.672	4.599	4.579	4.26	4.071	4.578	4.771	4.338	4.332	4.28		4.449	4.103	4.478	4.794	4.146		4.525	4.346	4.589	4.209	4.635	4.489	4.48	4.427	4.529	4.398	4.692	4.275	4.012	4.489	4.003	4.394	4.171	4.598	4.347		4.37	4.208	4.45		4.821	4.261	4.449	4.751	4.382	4.541	4.454	4.811	3.94	4.719	4.4	4.289	4.546	4.328	4.682	4.555	4.437	4.311	4.476	4.127	4.86	4.6	4.332	4.574	4.003	4.599	3.818	4.387	4.575	4.475	4.5		4.807	4.995	3.902	4.213		4.864	4.518	4.715	4.3	4.513	4.356	4.686	3.985	4.568	4.69	4.155		4.58	4.666	4.502		4.035	4.525		4.449		4.429	4.726	4.43	4.69		4.527	4.686		4.685	4.646	4.478	4.547		4.384	4.719	4.61	4.525			4.67	4.768	4.42	4.341		4.583	4.554	4.063	4.437	4.617		4.241		4.475	4.827		4.621	4.639	4.517	4.377	4.282	4.246		4.367	4.136		4.436		4.543	4.895	5.02	4.857	4.578	4.599	4.144			4.44	4.775	4.476	4.506	4.592	4.282	4.505	4.389	4.217	4.497	4.331																																																																																																																																																																																																																																																																																																									4.346	4.158	4.364	4.479	4.049	3.937	3.631	4.46	4.532	4.826	4.86	4.811	4.455	4.276	4.655	4.561
mRNA_38296_Mgrn1	0_Zeroes_ID_ENSMUST00000023159.8	Mgrn1	4.365	4.781	3.911	4.08	3.976	4.399		4.258	4.032	3.799	4.098	3.992	4.062	4.186	4.496	4.147	3.918	4.14	4.19	4.426		4.701	4.499	4.311	2.824	4.128	4.101	3.959	3.832		4.337	3.904			4.356		4.331	3.819	4.339	4.283		4.329	4.964	4.672	4.051	4.58	4.063	4.555	4.313	4.588	4.153	4.098	4.672		5.056	4.615		4.338	4.128	4.082	4.051	3.44	4.563		3.939	4.567	4.574	3.619	4.634		4.569	4.697		4.732	3.573	3.167	4.093	4.754	4.572	4.558	5.104	4.804	4.749	4.548	4.45	4.299	4.112	4.492	4.435	4.682	4.798	4.614	4.655	4.939	4.376	4.893	4.57	4.446	4.693	4.686	4.318	4.494	4.38	4.687	4.647	4.133	4.376	4.379	4.457	4.409	4.635	4.126		4.643	4.58	4.269	4.751	4.344	4.832	4.34	4.641	4.612	4.998	4.688	4.386	4.622	4.736	4.632	3.951	4.596	4.588	4.587	4.315	4.895		4.756	4.753		4.894	4.254	4.31	4.633		4.656	4.742	4.742	4.432	4.4	4.259	4.671	4.598	4.577	4.258	4.069	4.577	4.77	4.336	4.332	4.278		4.449	4.102	4.476	4.792	4.144		4.524	4.344	4.588	4.208	4.634	4.488	4.479	4.426	4.528	4.397	4.691	4.273	4.011	4.488	4.002	4.393	4.17	4.6	4.346		4.369	4.208	4.449		4.82	4.26	4.449	4.75	4.381	4.541	4.454	4.81	3.939	4.719	4.4	4.288	4.545	4.327	4.681	4.554	4.437	4.31	4.474	4.126	4.858	4.598	4.33	4.573	4.002	4.598	3.819	4.385	4.574	4.474	4.499		4.806	4.994	3.901	4.212		4.863	4.516	4.714	4.299	4.512	4.354	4.685	3.984	4.567	4.688	4.154		4.578	4.67	4.501		4.033	4.524		4.448		4.427	4.725	4.429	4.688		4.532	4.684		4.683	4.644	4.477	4.546		4.383	4.718	4.608	4.524			4.668	4.767	4.419	4.339		4.581	4.552	4.062	4.436	4.616		4.24		4.474	4.826		4.62	4.638	4.516	4.376	4.281	4.244		4.366	4.135		4.435		4.542	4.894	5.018	4.856	4.576	4.598	4.143			4.438	4.776	4.475	4.505	4.591	4.281	4.505	4.389	4.216	4.496	4.33																																																																																																																																																																																																																																																																																																									4.344	4.157	4.366	4.478	4.047	3.936	3.63	4.46	4.531	4.825	4.859	4.81	4.454	4.275	4.654	4.565
mRNA_15322_Mgst1	0_Zeroes_ID_ENSMUST00000204628.1	Mgst1	10.372	11.123	11.136	10.222	11.029	11.682		11.311	11.181	12.265	10.95	10.817	11.165	10.565	11.289	10.679	12.125	10.71	11.559	10.286		11.255	10.993	10.671	12.376	11.01	11.692	11.673	10.936		10.582	11.571			11.199		11.35	12.423	10.495	11.119		10.286	10.593	10.596	11.494	11.056	11.711	10.613	10.994	10.858	11.754	11.657	11.158		11.096	11.122		11.19	11.153	10.536	11.292	11.717	10.365		11.756	11.175	10.487	11.868	10.648		10.519	11.093		11.086	11.706	12.086	11.398	10.809	10.965	11.051	11.226	11.52	10.719	10.711	10.125	11.226	10.345	10.581	10.764	10.688	10.58	10.902	10.566	10.581	10.335	10.263	11.434	10.802	10.513	10.929	10.974	10.405	10.23	10.778	10.973	10.271	10.207	11.021	10.87	10.979	10.745	11.079		10.686	10.402	11.038	11.143	10.858	11.082	10.535	11.688	11.019	11.281	10.731	10.329	10.745	10.599	10.873	11.589	11.178	10.722	10.706	10.411	10.695		11.371	11.09		10.917	10.838	11.066	11.336		10.633	11.437	10.943	11.021	11.343	11.713	10.666	10.598	11.417	11.712	11.879	10.589	11.151	10.895	10.499	10.769		10.456	10.928	11.036	10.722	11.209		10.885	10.68	10.893	10.735	10.861	10.365	10.811	11.264	10.402	11.033	10.832	11.139	10.841	10.921	10.784	10.954	10.715	10.944	11.087		10.863	10.228	10.272		10.599	10.867	10.551	10.382	10.891	10.585	11.053	10.81	11.168	11.15	11.105	10.618	10.953	10.953	10.991	10.579	11.194	11.066	10.299	11.079	10.765	10.797	11.61	10.506	10.784	10.763	12.423	10.75	10.487	11.282	10.763		10.324	10.509	11.1	10.392		10.212	10.644	10.794	10.93	10.25	10.761	10.874	10.842	10.59	11.194	10.204		10.756	10.613	10.992		10.586	11.207		10.703		10.646	10.88	10.972	10.126		11.517	10.448		11.115	10.778	10.81	10.616		10.586	10.728	10.535	10.704			10.566	10.758	11.554	10.829		10.514	10.55	10.678	11.076	10.859		11.048		11.282	11.549		11.231	10.621	10.88	10.421	10.544	11.542		11.187	11.149		11.264		10.199	10.256	9.474	10.536	10.797	11.145	10.695			10.447	10.973	10.575	10.3	10.858	11.519	10.829	11.073	11.369	10.492	10.484																																																																																																																																																																																																																																																																																																									10.68	10.014	8.946	10.204	10.248	11.707	11.114	10.815	9.595	9.906	10.401	10.686	10.579	11.008	10.544	10.738
mRNA_15324_Mgst1	0_Zeroes_ID_ENSMUST00000120302.6	Mgst1	10.17	10.927	10.937	10.03	10.84	11.513		11.145	10.949	12.025	10.777	10.645	10.98	10.38	11.084	10.481	11.921	10.518	11.365	10.063		11.08	10.777	10.476	12.218	10.809	11.488	11.476	10.697		10.379	11.365			11.001		11.135	12.217	10.285	10.893		10.079	10.395	10.43	11.309	10.899	11.479	10.421	10.765	10.627	11.547	11.454	10.956		10.92	10.9		10.973	10.958	10.332	11.115	11.523	10.188		11.539	10.978	10.28	11.647	10.429		10.374	10.974		10.872	11.473	11.879	11.185	10.612	10.758	10.853	11.147	11.389	10.662	10.574	9.909	11.01	10.134	10.363	10.565	10.462	10.389	10.686	10.37	10.386	10.135	10.05	11.249	10.58	10.341	10.721	10.757	10.21	10.021	10.557	10.751	10.07	9.968	10.809	10.672	10.765	10.528	10.882		10.475	10.188	10.846	10.945	10.628	10.864	10.313	11.495	10.812	11.069	10.518	10.131	10.508	10.39	10.661	11.389	10.985	10.506	10.474	10.19	10.497		11.158	10.888		10.722	10.656	10.867	11.137		10.417	11.243	10.73	10.815	11.132	11.532	10.452	10.384	11.226	11.536	11.677	10.36	10.937	10.671	10.279	10.586		10.242	10.737	10.861	10.527	11.03		10.696	10.47	10.755	10.524	10.656	10.17	10.603	11.043	10.194	10.82	10.619	10.899	10.616	10.717	10.588	10.763	10.506	10.763	10.887		10.684	10.03	10.07		10.401	10.681	10.336	10.178	10.714	10.403	10.835	10.608	10.927	10.958	10.884	10.386	10.779	10.768	10.787	10.378	11.008	10.867	10.089	10.882	10.572	10.577	11.398	10.304	10.588	10.525	12.217	10.577	10.28	11.07	10.549		10.118	10.36	10.888	10.263		10.039	10.449	10.638	10.766	10.031	10.589	10.693	10.627	10.365	11.011	9.968		10.544	10.404	10.774		10.388	11.032		10.612		10.451	10.705	10.889	10.057		11.446	10.324		10.924	10.607	10.587	10.407		10.386	10.547	10.312	10.495			10.359	10.549	11.356	10.587		10.306	10.335	10.455	10.876	10.642		10.832		11.07	11.354		11.03	10.417	10.667	10.379	10.329	11.298		11.004	10.965		11.048		9.987	10.067	9.389	10.341	10.594	10.916	10.481			10.263	10.775	10.471	10.101	10.654	11.319	10.631	10.874	11.168	10.438	10.302																																																																																																																																																																																																																																																																																																									10.47	9.845	8.759	9.995	10.033	11.477	10.898	10.595	9.355	9.698	10.189	10.476	10.506	10.775	10.354	10.527
mRNA_15323_Mgst1	0_Zeroes_ID_ENSMUST00000140932.1	Mgst1	9.93	10.612	10.82	9.795	10.747	11.127		10.89	10.76	11.844	10.513	10.423	10.832	10.289	10.693	10.327	11.78	10.335	11.203	9.831		10.706	10.515	10.197	11.771	10.639	11.26	11.214	10.445		10.225	11.155			10.717		10.965	11.978	9.908	10.599		9.936	10.02	10.052	10.959	10.52	11.218	10.165	10.47	10.351	11.201	11.101	10.742		10.432	10.576		10.706	10.669	10.161	10.952	11.318	9.773		11.342	10.626	9.822	11.295	10.222		10.041	10.611		10.469	11.227	11.621	10.85	10.279	10.489	10.608	10.881	11.021	10.241	10.217	9.696	10.804	9.919	10.179	10.34	10.167	10.104	10.45	10.096	9.959	9.838	9.704	10.985	10.359	10.027	10.361	10.489	9.975	9.692	10.192	10.433	9.687	9.638	10.4	10.411	10.376	10.307	10.612		10.284	9.987	10.659	10.643	10.394	10.525	9.986	11.174	10.598	10.648	10.152	9.915	10.171	9.975	10.434	11.19	10.572	10.275	10.258	9.965	10.169		10.917	10.632		10.378	10.447	10.591	10.871		10.138	10.923	10.49	10.58	10.877	11.236	10.111	9.98	10.88	11.321	11.426	9.992	10.609	10.47	10.079	10.234		10.035	10.408	10.461	10.076	10.777		10.436	10.239	10.399	10.271	10.315	9.934	10.404	10.804	9.892	10.578	10.36	10.638	10.422	10.413	10.476	10.383	10.272	10.562	10.699		10.436	9.847	9.848		10.174	10.524	10.244	9.757	10.361	10.197	10.587	10.231	10.537	10.657	10.808	10.16	10.427	10.573	10.437	10.002	10.708	10.591	9.802	10.612	10.257	10.24	11.157	9.97	10.476	10.268	11.978	10.319	9.822	10.817	10.342		9.783	9.971	10.72	9.967		9.739	10.064	10.284	10.447	9.668	10.283	10.398	10.423	10.071	10.567	9.63		10.153	10.039	10.456		10.093	10.786		10.307		10.181	10.339	10.623	9.675		11.083	9.922		10.654	10.298	10.293	10.082		10.004	10.109	10.072	10.226			10.082	10.293	11.068	10.31		9.952	10.011	10.137	10.646	10.282		10.508		10.817	10.985		10.687	10.003	10.443	10.058	10.009	10.964		10.61	10.617		10.804		9.691	9.802	9.016	9.984	10.202	10.684	10.199			9.911	10.432	10.131	9.721	10.307	11.114	10.342	10.547	11.022	10.156	9.96																																																																																																																																																																																																																																																																																																									10.239	9.492	8.648	9.682	9.855	11.239	10.914	10.357	9.066	9.373	9.954	10.138	10.203	10.493	10.03	10.147
mRNA_15321_Mgst1	0_Zeroes_ID_ENSMUST00000120939.6	Mgst1	9.831	10.573	10.754	9.706	10.677	11.104		10.827	10.713	11.703	10.449	10.388	10.77	10.215	10.675	10.27	11.673	10.302	11.089	9.747		10.709	10.411	10.119	11.761	10.536	11.165	11.146	10.325		10.177	11.106			10.698		10.9	11.878	9.866	10.492		9.873	9.974	10.045	10.92	10.496	11.098	10.084	10.386	10.292	11.151	11.068	10.711		10.43	10.503		10.65	10.629	10.081	10.882	11.254	9.767		11.238	10.576	9.814	11.243	10.144		10.073	10.627		10.446	11.102	11.569	10.786	10.211	10.397	10.518	10.88	11.018	10.285	10.193	9.606	10.706	9.838	10.075	10.25	10.121	10.03	10.355	10.014	9.923	9.794	9.65	10.909	10.252	10.022	10.314	10.402	9.89	9.595	10.106	10.396	9.637	9.622	10.379	10.325	10.344	10.205	10.582		10.173	9.884	10.559	10.552	10.343	10.501	9.92	11.159	10.547	10.63	10.123	9.847	10.166	9.948	10.331	11.096	10.573	10.182	10.176	9.862	10.094		10.815	10.54		10.319	10.401	10.549	10.833		10.06	10.872	10.385	10.533	10.781	11.209	10.027	9.941	10.851	11.279	11.394	9.948	10.541	10.4	10.009	10.195		9.948	10.391	10.464	10.087	10.74		10.395	10.184	10.395	10.22	10.245	9.84	10.29	10.732	9.82	10.474	10.272	10.55	10.334	10.382	10.396	10.363	10.164	10.524	10.651		10.4	9.796	9.822		10.081	10.477	10.171	9.752	10.33	10.145	10.574	10.198	10.535	10.584	10.733	10.053	10.39	10.474	10.433	9.986	10.628	10.549	9.729	10.582	10.203	10.212	11.055	9.916	10.396	10.175	11.878	10.23	9.814	10.735	10.242		9.738	9.982	10.664	9.953		9.682	10.044	10.228	10.385	9.65	10.233	10.332	10.335	10.031	10.551	9.597		10.116	9.989	10.438		10.019	10.725		10.267		10.11	10.314	10.61	9.671		11.102	9.935		10.604	10.266	10.236	10.024		9.967	10.101	9.978	10.147			10.019	10.218	11.008	10.236		9.855	9.957	10.06	10.561	10.227		10.437		10.735	10.973		10.662	9.991	10.343	10.086	9.953	10.909		10.587	10.564		10.717		9.623	9.713	9.065	9.926	10.156	10.593	10.145			9.862	10.377	10.152	9.678	10.248	11.025	10.279	10.483	10.926	10.176	9.945																																																																																																																																																																																																																																																																																																									10.184	9.486	8.579	9.616	9.807	11.123	10.791	10.293	9.07	9.306	9.857	10.086	10.249	10.428	9.971	10.099
mRNA_15326_Mgst1	0_Zeroes_ID_ENSMUST00000118091.6	Mgst1	9.628	10.375	10.544	9.501	10.47	10.906		10.628	10.508	11.518	10.244	10.157	10.556	9.995	10.472	10.047	11.492	10.083	10.891	9.556		10.499	10.222	9.922	11.567	10.351	10.967	10.955	10.139		9.958	10.898			10.482		10.694	11.689	9.673	10.3		9.656	9.782	9.831	10.724	10.28	10.914	9.882	10.197	10.103	10.962	10.862	10.494		10.239	10.318		10.447	10.42	9.873	10.665	11.05	9.563		11.052	10.385	9.613	11.058	9.948		9.822	10.38		10.258	10.919	11.369	10.586	10.015	10.205	10.323	10.584	10.784	10.033	9.97	9.405	10.514	9.633	9.879	10.05	9.917	9.826	10.166	9.81	9.724	9.586	9.442	10.707	10.058	9.789	10.122	10.199	9.687	9.398	9.913	10.201	9.45	9.443	10.184	10.13	10.155	10.015	10.349		9.982	9.693	10.359	10.365	10.134	10.304	9.723	10.94	10.338	10.421	9.918	9.64	9.972	9.75	10.141	10.896	10.366	9.99	9.978	9.672	9.897		10.628	10.352		10.126	10.181	10.347	10.625		9.865	10.677	10.197	10.317	10.589	10.989	9.838	9.73	10.65	11.059	11.174	9.751	10.35	10.194	9.805	10.003		9.746	10.174	10.245	9.89	10.512		10.185	9.98	10.169	10.015	10.044	9.642	10.099	10.539	9.622	10.288	10.079	10.368	10.153	10.179	10.175	10.168	9.984	10.299	10.441		10.174	9.581	9.604		9.887	10.248	9.959	9.542	10.12	9.921	10.355	10.002	10.332	10.379	10.53	9.874	10.185	10.275	10.228	9.783	10.425	10.347	9.533	10.349	9.996	10.013	10.865	9.725	10.175	9.99	11.689	10.035	9.613	10.541	10.053		9.538	9.755	10.458	9.729		9.477	9.837	10.025	10.197	9.45	10.042	10.144	10.144	9.816	10.362	9.392		9.925	9.798	10.243		9.829	10.517		10.03		9.902	10.116	10.36	9.426		10.835	9.71		10.4	10.063	10.034	9.841		9.768	9.903	9.785	9.956			9.818	10.024	10.812	10.057		9.663	9.765	9.87	10.367	10.029		10.239		10.541	10.759		10.452	9.805	10.152	9.795	9.751	10.724		10.392	10.361		10.526		9.431	9.512	8.806	9.726	9.958	10.405	9.947			9.656	10.173	9.913	9.476	10.05	10.833	10.071	10.283	10.742	9.891	9.742																																																																																																																																																																																																																																																																																																									9.98	9.254	8.353	9.416	9.596	10.937	10.596	10.088	8.829	9.113	9.668	9.902	9.959	10.242	9.771	9.901
mRNA_15325_Mgst1	0_Zeroes_ID_ENSMUST00000120230.6	Mgst1	9.553	10.308	10.431	9.412	10.342	10.856		10.553	10.408	11.465	10.172	10.063	10.453	9.869	10.405	9.933	11.404	9.973	10.784	9.47		10.434	10.14	9.834	11.522	10.271	10.889	10.891	10.095		9.832	10.806			10.411		10.587	11.612	9.608	10.262		9.542	9.734	9.777	10.663	10.233	10.87	9.797	10.127	10.025	10.907	10.811	10.402		10.196	10.261		10.35	10.33	9.755	10.554	10.962	9.516		10.956	10.323	9.554	11.003	9.837		9.755	10.311		10.213	10.872	11.289	10.539	9.952	10.136	10.227	10.514	10.726	9.974	9.91	9.31	10.42	9.534	9.774	9.951	9.831	9.746	10.066	9.726	9.664	9.499	9.379	10.622	9.974	9.713	10.067	10.115	9.596	9.34	9.876	10.125	9.39	9.374	10.127	10.042	10.098	9.917	10.265		9.868	9.59	10.253	10.293	10.042	10.247	9.677	10.857	10.227	10.368	9.861	9.535	9.89	9.703	10.046	10.796	10.311	9.884	9.897	9.574	9.826		10.529	10.254		10.046	10.072	10.251	10.528		9.771	10.616	10.102	10.22	10.496	10.906	9.778	9.69	10.572	10.959	11.091	9.692	10.294	10.081	9.693	9.93		9.647	10.091	10.195	9.848	10.42		10.084	9.875	10.1	9.916	9.968	9.558	10.001	10.442	9.535	10.195	9.991	10.302	10.061	10.118	10.052	10.111	9.902	10.189	10.322		10.074	9.462	9.478		9.788	10.133	9.815	9.484	10.061	9.814	10.269	9.943	10.274	10.301	10.374	9.784	10.127	10.186	10.16	9.724	10.35	10.251	9.463	10.265	9.918	9.963	10.786	9.65	10.052	9.914	11.612	9.97	9.554	10.453	9.95		9.469	9.707	10.351	9.65		9.406	9.783	9.961	10.123	9.377	9.965	10.067	10.051	9.747	10.323	9.336		9.861	9.741	10.158		9.759	10.434		9.963		9.811	10.049	10.3	9.375		10.777	9.649		10.317	9.986	9.953	9.772		9.703	9.858	9.693	9.862			9.739	9.932	10.749	9.999		9.61	9.691	9.802	10.265	9.958		10.178		10.453	10.696		10.389	9.743	10.052	9.745	9.69	10.672		10.327	10.298		10.43		9.355	9.432	8.764	9.66	9.896	10.314	9.87			9.587	10.103	9.846	9.409	9.977	10.746	9.989	10.21	10.638	9.826	9.681																																																																																																																																																																																																																																																																																																									9.875	9.174	8.224	9.34	9.491	10.887	10.459	9.991	8.746	9.042	9.569	9.825	9.899	10.152	9.701	9.836
mRNA_15320_Mgst1	0_Zeroes_ID_ENSMUST00000008684.9	Mgst1	9.481	10.223	10.403	9.355	10.326	10.754		10.474	10.366	11.352	10.098	10.038	10.419	9.864	10.326	9.918	11.321	9.951	10.738	9.396		10.358	10.058	9.768	11.409	10.183	10.813	10.794	9.974		9.826	10.755			10.347		10.549	11.526	9.513	10.141		9.521	9.623	9.694	10.569	10.144	10.748	9.732	10.032	9.941	10.799	10.717	10.36		10.078	10.154		10.298	10.278	9.73	10.532	10.903	9.417		10.886	10.225	9.463	10.892	9.793		9.723	10.277		10.093	10.751	11.218	10.436	9.858	10.046	10.167	10.53	10.666	9.934	9.844	9.255	10.355	9.487	9.722	9.898	9.77	9.679	10.003	9.664	9.573	9.444	9.301	10.558	9.901	9.671	9.963	10.049	9.539	9.242	9.754	10.05	9.284	9.274	10.027	9.973	9.992	9.853	10.231		9.822	9.532	10.207	10.203	9.993	10.148	9.57	10.807	10.197	10.281	9.771	9.496	9.82	9.599	9.98	10.744	10.221	9.832	9.826	9.51	9.742		10.464	10.189		9.969	10.05	10.198	10.481		9.709	10.521	10.034	10.182	10.43	10.859	9.676	9.588	10.499	10.928	11.044	9.599	10.193	10.049	9.658	9.844		9.598	10.043	10.113	9.734	10.388		10.044	9.834	10.047	9.869	9.894	9.489	9.938	10.381	9.468	10.123	9.921	10.2	9.982	10.033	10.046	10.013	9.812	10.173	10.301		10.048	9.446	9.472		9.729	10.126	9.821	9.4	9.979	9.796	10.224	9.847	10.185	10.232	10.382	9.702	10.038	10.125	10.081	9.638	10.278	10.198	9.377	10.231	9.851	9.859	10.702	9.564	10.046	9.822	11.526	9.879	9.463	10.383	9.89		9.388	9.629	10.314	9.601		9.331	9.693	9.878	10.033	9.304	9.881	9.98	9.987	9.68	10.2	9.25		9.764	9.636	10.09		9.669	10.373		9.918		9.759	9.962	10.259	9.32		10.752	9.584		10.253	9.918	9.886	9.671		9.616	9.749	9.627	9.796			9.668	9.867	10.658	9.885		9.504	9.604	9.709	10.209	9.872		10.087		10.383	10.621		10.314	9.639	9.992	9.737	9.603	10.559		10.235	10.212		10.365		9.274	9.362	8.716	9.575	9.805	10.241	9.794			9.51	10.026	9.802	9.328	9.896	10.673	9.928	10.131	10.574	9.825	9.595																																																																																																																																																																																																																																																																																																									9.834	9.136	8.229	9.266	9.459	10.773	10.441	9.942	8.722	8.955	9.505	9.736	9.895	10.076	9.618	9.748
mRNA_7643_Mgst2	134_Zeroes_ID_ENSMUST00000159554.5	Mgst2	0.398	1.298	0	0	0	0		0	0.15	0.137	0	0.146	0.286	0.273	0	0	0	0.764	0.131	1.206		1.213	0.332	0	2.908	3.805	0.128	0	0.898		0.326	0.152			0.434		0.669	0.159	0	0.136		0.659	0	0	0	0	0	0.772	0	0	0	0	0.478		0	0		0.131	0.37	0.136	0.247	1.25	0		0.711	0.645	0.243	0	0		0	0		0	0.604	0.38	0	1.217	0	0.118	0.77	0	0	0	0	0	0.139	0.258	0.746	0	0.449	0.349	0.119	0.168	0.406	0	0	0.227	0.243	1.192	0.146	0	0	0	0	0	0.737	0	0.382	0	0.117	0.911		0.355	0.123	0.635	0	0	0	0	0.139	0.138	0	0	0.952	0	0	0.456	0.684	0	0.131	0	0.362	0		0.115	0		1.329	0.514	0	0.104		0.49	0.788	0.123	0.153	0.185	0.134	0	0	0	1.083	0	0	0	0.129	0.132	0.773		0.133	0	0	0.732	0		0.403	0.255	0.7	0.42	0.534	0	0.124	0.709	0.952	0.332	0.649	0	0	0.761	0.307	1.042	0	0.393	0.244		0.45	0.228	0.29		0.251	0.227	0.966	0.727	0	0.119	0.131	0	0.484	0.148	0.119	0	0	0	0	0.326	0.475	0	0	0.911	0.438	0	0	0	0.307	0	0.159	0	0.243	0.527	0.12		0	0	0.387	0.771		0	0	0	0	0	0	0	0	0	0	1.226		0.726	0	0		0	0		0		0.577	0	0	1.249		0	0		0	0	0.572	0		0	0	0.201	0.546			0.42	0	0.832	0.105		0	0.733	0	0.121	0		0		0.527	0		0	0	0.257	1.291	0	0.523		0	0		0.25		0	0.4	1.277	0.684	0	0	0			1.984	0.127	0.77	0.121	0.377	0	0.127	0	0	0	0																																																																																																																																																																																																																																																																																																									0.255	0.52	5.558	0.24	0.148	1.002	1.84	0.125	0.856	0.863	0.355	0	1.345	0	0.741	0
mRNA_7644_Mgst2	138_Zeroes_ID_ENSMUST00000161590.3	Mgst2	0.311	1.307	0	0	0	1.019		0	0.152	0.138	0	0.147	0.288	0.276	0	0	0	0.771	0.132	1.215		1.222	0.335	0	2.921	3.96	0.129	0	0.905		0.329	0			0.438		0.675	0.16	0	0.137		0.664	0	0	0	0	0	0.674	0	0	0	0	0.482		0	0		0.132	0.374	0	0.557	1.322	0		0.717	0.65	0.245	0	0		0	0		0	0.609	0.383	0	1.225	0	0.119	0	0	0	0	0	0	0.14	0.261	0.542	0	0.453	0.244	0.12	0.169	0.41	0	0	0.229	0.245	1.2	0	0	0	0	0	0	0.743	0	0.385	0	0.118	0.758		0.358	0.125	0.804	0	0	0	0	0.141	0.14	0	0	1.035	0	0	0.46	0.69	0	0.132	0	0.366	0		0.116	0		1.381	0.519	0	0.202		0.494	0.795	0.124	0.154	0.187	0.136	0	0	0	1.091	0	0	0	0.13	0.473	0.779		0	0	0	0.738	0		0.407	0.371	0.706	0.424	0.446	0	0.241	0.714	0.959	0.431	0.655	0	0	0.767	0.309	1.05	0	0.397	0.129		0.454	0.332	0.293		0.254	0.229	0.766	0.733	0	0.12	0.133	0	0.489	0.149	0.12	0	0	0	0	0.329	0.479	0	0	0.758	0.621	0	0	0	0.309	0	0.16	0	0.245	0.44	0.122		0	0	0.391	0.778		0	0	0	0	0	0	0	0	0	0	1.235		0.732	0	0		0	0		0		0.582	0	0	1.258		0	0		0	0	0.409	0		0	0	0.203	0.457			0.329	0	0.839	0.106		0	0.739	0	0.122	0		0		0.44	0		0	0	0.26	0.792	0	0.413		0	0		0.132		0	0.404	1.286	0.69	0	0	0			1.926	0.128	0.776	0.122	0.38	0	0.129	0	0	0	0																																																																																																																																																																																																																																																																																																									0.371	0.525	5.619	0.242	0.15	1.009	2.009	0.126	0.628	0.87	0.46	0	1.354	0	0.747	0
mRNA_7642_Mgst2	132_Zeroes_ID_ENSMUST00000099106.8	Mgst2	0.329	1.122	0	0	0	0.863		0	0.122	0.111	0	0.119	0.234	0.224	0	0	0	0.644	0.107	1.038		1.045	0.273	0	2.643	3.657	0.104	0	0.762		0.268	0.124			0.359		0.562	0.129	0	0.111		0.552	0	0	0	0	0	0.651	0	0	0	0	0.396		0	0		0.106	0.306	0.111	0.46	1.135	0		0.598	0.54	0.199	0	0		0	0		0	0.505	0.313	0	1.048	0	0.096	0.649	0	0	0	0	0	0.113	0.212	0.629	0	0.372	0.288	0.097	0.136	0.336	0	0	0.186	0.199	1.025	0.119	0	0	0	0	0	0.62	0	0.315	0	0.095	0.773		0.292	0.1	0.802	0	0	0	0	0.113	0.112	0	0	0.877	0	0	0.378	0.651	0	0.106	0	0.299	0		0.093	0		1.189	0.428	0	0.164		0.407	0.665	0.1	0.124	0.151	0.109	0	0	0	0.927	0	0	0	0.105	0.389	0.652		0.108	0	0	0.616	0		0.333	0.303	0.588	0.347	0.445	0	0.196	0.596	0.81	0.354	0.544	0	0	0.642	0.252	0.89	0	0.325	0.2		0.373	0.271	0.238		0.206	0.186	0.823	0.612	0	0.096	0.107	0	0.402	0.12	0.097	0	0	0	0	0.268	0.394	0	0	0.773	0.515	0	0	0	0.252	0	0.129	0	0.199	0.439	0.098		0	0	0.32	0.651		0	0	0	0	0	0	0	0	0	0	1.056		0.611	0	0		0	0		0		0.482	0	0	1.077		0	0		0	0	0.477	0		0	0	0.164	0.455			0.348	0	0.704	0.085		0	0.617	0	0.098	0		0		0.439	0		0	0	0.211	1.115	0	0.435		0	0		0.205		0	0.331	1.103	0.575	0	0	0			1.85	0.103	0.649	0.098	0.311	0	0.103	0	0	0	0																																																																																																																																																																																																																																																																																																									0.303	0.433	5.368	0.196	0.12	0.855	1.771	0.102	0.725	0.731	0.378	0.596	1.165	0	0.624	0
mRNA_747_Mgst3	0_Zeroes_ID_ENSMUST00000028005.2	Mgst3	4.63	5.326	4.779	3.724	4.38	4.499		4.379	5.052	6.404	5.192	5.751	5.115	5.187	4.375	4.22	5.338	4.643	4.988	4.87		4.5	4.114	4.056	5.988	6.012	5.945	4.838	4.053		4.435	5.222			4.919		5.208	4.411	4.031	4.743		5.081	4.427	5.3	5.14	4.206	4.6	4.509	3.794	5.038	5.664	5.7	5.229		4.966	4.682		5.088	5.167	5.091	5.488	6.436	4.83		5.928	4.612	3.595	5.276	4.252		4.169	4.932		4.88	5.175	6.209	4.39	4.613	4.162	5.215	4.894	4.789	4.578	4.523	4.275	4.635	3.794	4.528	4.664	4.172	4.518	4.067	4.126	3.54	3.476	4.967	3.773	5.055	4.638	3.527	4.185	4.622	4.461	4.394	4.547	3.573	3.54	3.617	5.508	3.177	4.285	4.014		5.224	4.301	6.053	4.316	4.704	4.261	3.511	5.317	4.402	3.207	4.853	4.485	4.611	3.945	3.906	5.234	3.735	4.469	4.684	4.286	3.903		4.262	4.957		4.567	5.253	5.12	4.932		4.331	4.81	5.015	4.807	5.124	5.716	3.868	4.45	4.485	5.482	6.041	4.667	3.881	4.517	4.784	5.112		4.3	4.74	3.983	4.445	5.304		4.739	4.379	5.096	5.08	5.117	3.634	4.311	4.747	4.855	5.169	5.423	3.575	5.545	4.919	5.216	4.103	3.66	4.618	5.28		4.849	5.234	4.848		4.314	3.838	4.378	5.002	3.809	3.995	3.503	4.671	5.48	5.252	4.331	4.166	4.757	4.825	3.584	3.921	5.763	5.12	3.101	4.014	4.396	4.656	5.289	4.923	5.216	3.254	4.411	4.114	3.595	4.527	3.899		4.44	2.121	4.711	5		3.972	5.331	5.163	4.951	3.444	3.073	4.681	5.142	3.841	5.498	3.392		4.201	4.144	3.428		5.021	3.261		4.914		4.499	3.913	5.281	3.386		4.603	4.707		3.936	4.308	4.362	3.481		4.129	3.772	4.641	4.409			4.577	5.245	4.841	4.683		4.193	5.142	4.847	4.502	4.007		3.181		4.527	5.307		3.43	4.426	4.467	4.82	4.485	4.975		3.749	4.989		4.592		4.046	4.257	4.04	4.449	4.599	4.113	4.684			3.526	4.418	4.496	4.828	4.374	5.299	3.966	4.004	5.445	4.684	4.648																																																																																																																																																																																																																																																																																																									4.379	3.004	4.087	4.583	4.829	6.081	5.416	4.216	3.586	4	5.568	4.637	4.733	3.429	3.127	4.804
mRNA_35888_Mhrt	136_Zeroes_ID_ENSMUST00000181782.1	Mhrt	0.066	0.893	1.965	0	2.765	0		0.629	0	0	0	0.322	0	0	0.515	0	0	0	0	0		0	0.139	0	0	0	0.149	0	0.651		0.92	0.335			0.631		0	0.349	1.218	0		0	0	0	0	0	0	0	0	1.065	0	1.778	0.081		0	0		0	0	0	0	0	0.9		0.726	2.929	0	0.891	1.315		0	1.648		0	0	0.235	0	0.474	0	0.632	0	0.487	0	0	0	0	0.917	0	0.062	0	0.147	0	0	0	0.252	1.467	0.725	0.07	0.148	0	0.755	0.534	0	0	1.574	0	0	0.5	0.307	1.127	0.136	0		0	0.211	0.464	3.15	0.848	0	1.148	0	0	0	2.425	2.38	0	0	0.348	0.162	0	0	0.553	0	3.434		1.838	1.139		2.186	0.138	0	4.592		0.725	0	0.703	0	0.112	0	0	0	0.804	0.092	0.177	0	0.827	0.15	0	0.873		0.481	0	0.811	1.734	0		0.528	1.206	0	1.478	0.144	0.473	0.562	0	2.858	0	3.825	0.148	2.595	0	0.188	0.39	2.309	0	0		0.403	1.488	0.986		0.834	0.07	0.44	0	0	0	0	0	0	1.334	0.382	0.885	0	0	0	0	0.426	0	0	0	0.392	0	0	3.586	0.188	2.059	0.349	0	0	1.166	0.14		0	0	0.084	0.872		0	0	0	0	0	0	0.761	0	0.478	0	0		1.546	0.887	0		1.523	0		1.406		0	0	0.474	0.854		0	0.482		0	0.468	0.777	0		0	0	0.286	0.217			1.452	3.008	1.247	0.654		0.808	0	0.802	1.317	1.991		1.84		1.166	2.027		1.123	2.167	0.85	1.827	2.257	1.231		0	0.485		0		0	1.547	1.972	0.776	0.228	0.278	0			0.346	0.148	0	0.386	2.054	0	0	0.859	0	1.739	0																																																																																																																																																																																																																																																																																																									1.206	0.467	0.655	0.455	0.764	1.165	0	0	0.074	2.758	1.833	0.457	0	0	0	0
mRNA_35887_Mhrt	290_Zeroes_ID_ENSMUST00000185798.1	Mhrt	0	0	0	0	0	0		0	0	0	0	0	0	0	0	0	0	0	0	0		0	0	0	0	0	0	0	0		0	0			0		0	0	0	0		0	0	0	0	0	0	0	0	0	0	0	0		0	0		0	0	0	0	0	0		0	0	0	0	0		0	0		0	0	0	0	0	0	0	0	0	0	0	0	0	0	0	0	0	0	0	0	0	0	0	0	0	0	0	0	0	0	0	0	0	0	0	0	0	0	0		0	0	0	0	0	0	0	0	0	0	0	0	0	0	0	0	0	0	0	0	0		0	0		0	0	0	0.919		0	0	0	0	0	0	0	0	0	0	0	0	0	0	0	0		0	0	0	0	0		0	0	0	0	0	0	0	0	0	0	0	0	0	0	0	0	0	0	0		0	0	0		0	0	0	0	0	0	0	0	0	0	0	0	0	0	0	0	0	0	0	0	0	0	0	0	0	0	0	0	0	0	0		0	0	0	0		0	0	0	0	0	0	0	0	0	0	0		0	0	0		0	0		0		0	0	0	0		0	0		0	0	0	0		0	0	0	0			0	0	0	0		0	0	0	0	0		0		0	0		0	0	0	0	0	0		0	0		0		0	0	0	0	0	0	0			0	0	0	0	0	0	0	0	0	0	0																																																																																																																																																																																																																																																																																																									0	0	0	0	0	0	0	0	0	0	0	0	0	0	0	0
mRNA_18595_Mia	132_Zeroes_ID_ENSMUST00000071986.11	Mia	0.095	0	0	0.412	0.115	0		0	0.557	0	0	0.35	0.13	0.62	0.703	0	0.702	0.536	0.113	0.428		0	0.199	0.836	1.165	0	0.213	0	0.245		0.284	0.738			0		0.326	0	0	0.226		0.5	0	0	1.187	0	0.231	0	0	0.263	0.743	0	0.507		0	0		0	0.323	0.328	0.642	0.629	0		0.424	0	0.109	0	0.312		0.607	0		0	0	0.517	0	0	0	0.197	0	0	0	0	0.267	0	0.684	0	0.09	0.659	0	0.21	0.289	0.277	0.355	0.718	0.198	0.286	0.211	0	0.242	0.285	0	0	0	0	0.653	0	0.429	0	0	0.588		0.111	0.299	0	0	0	0.658	0	0.232	0.428	0.712	0	0.237	0	1.146	0.111	0.43	0	0	0	0.576	0		0.439	0.205		0.333	0.288	0.345	0.329		0.605	0	0.385	0.132	0.305	0.323	0.665	0	0	0.253	0.364	0	0	0.111	0.114	0		0.5	0	0.634	0	0.819		0	0.321	0.62	0.255	0.47	0	0.208	0.627	0.715	0.454	0.113	0.11	0	0.675	0.384	0	0.659	0	0.11		0.305	0.526	0.896		0.408	0.665	0.457	0	0	0.372	0	0	0.119	0.245	0.199	0	0	0	0	0	0.223	0.345	0	0.588	0.205	0	0.989	0	0.384	0	0	0	0.109	0.204	0.534		0	0	0.122	0		1.097	0	0.648	0.644	0	0	0.593	0	0	0	0		0.643	0	0		0	0		0		0.508	0	1.096	0.67		0	0		0	0	0.354	0		0	0	0.09	0.481			0.101	0	0	0.255		0	0	0.626	0	0		0		0.204	0		0	0	0	0	0	0.129		0	0		0.65		1.124	0.096	0.688	0.12	0.461	0.302	0.677			0.842	0.11	0	0.378	0	0	0.308	0.422	0	0	0																																																																																																																																																																																																																																																																																																									0.321	0.725	0.324	0.626	0	0.467	1.045	0.474	0.207	0.234	0.31	0	0.732	0	0	0.632
mRNA_18596_Mia	132_Zeroes_ID_ENSMUST00000121848.1	Mia	0.094	0	0	0.408	0.114	0		0	0.552	0	0	0.346	0.128	0.614	0.697	0	0.696	0.531	0.112	0.424		0	0.197	0.83	1.156	0	0.211	0	0.243		0.281	0.732			0		0.323	0	0	0.224		0.495	0	0	1.178	0	0.228	0	0	0.26	0.737	0	0.503		0	0		0	0.32	0.325	0.636	0.623	0		0.42	0	0.108	0	0.309		0.601	0		0	0	0.512	0	0	0	0.195	0	0	0	0	0.264	0	0.678	0	0.089	0.653	0	0.208	0.286	0.274	0.352	0.712	0.196	0.284	0.209	0	0.24	0.282	0	0	0	0	0.647	0	0.426	0	0	0.583		0.11	0.296	0	0	0	0.652	0	0.229	0.424	0.706	0	0.234	0	1.138	0.11	0.426	0	0	0	0.571	0		0.435	0.203		0.33	0.285	0.342	0.325		0.6	0	0.382	0.131	0.302	0.32	0.66	0	0	0.251	0.361	0	0	0.11	0.113	0		0.495	0	0.629	0	0.812		0	0.318	0.614	0.253	0.465	0	0.206	0.622	0.709	0.45	0.112	0.109	0	0.67	0.38	0	0.653	0	0.109		0.303	0.522	0.889		0.404	0.66	0.453	0	0	0.369	0	0	0.117	0.243	0.197	0	0	0	0	0	0.221	0.342	0	0.583	0.203	0	0.981	0	0.38	0	0	0	0.108	0.202	0.53		0	0	0.121	0		1.089	0	0.643	0.639	0	0	0.588	0	0	0	0		0.638	0	0		0	0		0		0.504	0	1.088	0.664		0	0		0	0	0.351	0		0	0	0.089	0.476			0.1	0	0	0.253		0	0	0.621	0	0		0		0.202	0		0	0	0	0	0	0.128		0	0		0.645		1.115	0.095	0.682	0.119	0.457	0.299	0.671			0.836	0.109	0	0.374	0	0	0.305	0.419	0	0	0																																																																																																																																																																																																																																																																																																									0.318	0.719	0.321	0.62	0	0.463	1.037	0.47	0.205	0.231	0.307	0	0.726	0	0	0.627
mRNA_32834_Mia2	0_Zeroes_ID_ENSMUST00000021384.4	Mia2	4.922	4.738	2.693	3.708	3.613	4.262		3.423	3.632	2.523	3.153	3.288	3.333	3.672	4.74	4.029	1.853	4.216	4.131	3.157		5.123	5.248	4.251	2.41	1.553	4.903	2.512	3.874		4.213	4.301			4.535		5.013	4.175	4.313	5.218		3.215	5.454	5.339	4.493	4.419	4.753	4.663	5.193	4.528	4.352	4.375	5.301		5.021	4.496		5.249	4.779	3.493	3.87	2.79	4.866		4.137	5.525	4.334	4.391	4.903		5.29	4.937		5.552	3.893	3.423	4.616	4.86	4.868	4.765	5.296	5.46	4.252	4.801	4.797	4.859	4.687	5.148	4.434	4.763	5.245	4.816	5.173	5.24	4.881	5.095	4.814	4.599	4.93	5.481	4.89	4.555	5.075	5.012	5.645	4.915	5.687	5.195	4.562	5.577	5.339	4.317		4.59	4.937	4.348	5.014	5.608	4.109	4.859	4.948	5.139	5.109	5.427	4.406	5.677	4.98	4.847	4.32	5.077	5.111	4.16	4.866	4.759		5.127	4.78		5.025	3.565	4.35	4.623		5.174	5.252	5.431	5.332	4.753	4.59	5.211	5.437	5.71	4.461	4.719	5.555	5.24	5.092	5.066	5.248		5.499	3.931	5.071	4.623	4.712		5.027	5.329	4.901	4.773	4.843	5.023	4.911	5.273	4.714	4.908	5.143	5.076	3.086	4.203	3.788	4.598	4.224	4.691	5.253		4.775	4.332	4.344		5.382	4.815	5.248	4.968	5.542	4.773	4.809	4.489	4.937	5.164	5.109	5.344	4.901	3.666	5.091	3.963	5.143	4.35	5.199	4.317	5.571	4.35	4.699	4.166	3.788	5.318	4.175	3.48	4.334	5.172	5.132		5.241	5.001	4.506	4.971		5.021	4.855	5.075	4.828	5.699	4.419	4.955	4.124	5.109	5.057	4.445		5.616	5.699	5.447		3.865	3.651		4.543		4.579	5.129	4.569	4.834		4.815	5.106		4.848	5.165	5.01	5.473		4.698	5.323	5.131	5.083			4.831	5.41	5.04	5.299		4.722	5.127	5.443	4.716	5.394		4.816		5.172	5.51		5.581	5.446	5.248	5.004	5.073	5.136		5.222	4.869		5.495		5.334	4.755	4.715	4.957	5.134	4.982	5.868			4.441	5.048	4.968	4.644	4.98	3.408	5.173	3.751	3.02	4.864	5.103																																																																																																																																																																																																																																																																																																									5.329	4.251	2.98	5.018	4.358	4.023	1.478	5.115	4.17	4.995	5	4.761	5.101	5.751	4.799	4.764
mRNA_2676_Mia3	0_Zeroes_ID_ENSMUST00000109158.7	Mia3	5.131	5.539	5.054	4.888	5.395	4.274		5.54	5.107	5.174	5.3	5.182	5.156	5.164	5.218	4.967	4.628	4.573	5.453	4.496		5.551	5.525	4.915	4.46	4.56	4.59	4.305	5.165		4.909	4.505			4.607		4.979	4.061	4.664	5.457		4.524	5.273	5.591	4.529	5.099	4.452	4.926	5.349	5.728	4.371	4.454	5.372		5.625	4.305		4.625	4.724	5.075	4.364	4.058	5.183		4.654	5.179	4.82	3.984	5.645		5.065	5.342		5.732	3.741	3.593	3.685	5.33	4.38	4.876	5.006	5.702	4.976	5.338	5.295	5.301	5.095	5.538	4.901	5.133	5.36	5.575	5.332	5.423	5.05	5.248	5.183	4.907	5.441	5.295	4.983	5.123	4.755	5.264	5.8	4.968	5.382	5.57	5.377	5.161	5.668	4.282		5.556	5.623	5.135	5.16	5.443	4.542	4.976	5.184	5.414	5.718	5.615	5.537	5.326	5.645	5.162	4.492	4.949	5.395	5.451	5.089	5.408		5.436	5.434		5.526	5.054	5.09	5.107		5.326	5.631	5.554	5.509	4.807	4.596	5.521	5.236	5.24	4.939	4.496	5.241	5.591	5.117	4.97	5.602		5.644	4.909	4.933	5.399	4.464		5.344	5.702	5.283	4.928	5.362	5.01	5.185	5.964	5.197	5.354	5.36	5.774	5.167	4.986	5.184	5.275	5.241	5.259	5.41		5.576	5.258	5.349		5.825	5.645	5.527	5.402	5.457	5.548	5.347	5.543	5.102	5.28	5.847	5.42	5.5	5.771	5.403	5.136	4.675	5.09	5.465	4.282	5.633	5.425	5.227	5.715	5.184	5.521	4.061	5.017	4.82	5.37	5.404		5.479	5.113	4.561	5.502		5.146	5.043	5.122	5.544	5.846	5.453	5.432	5.162	5.738	5.362	5.168		5.55	5.817	5.436		5.397	5.234		5.584		4.973	5.305	5.201	5.189		4.686	5.232		5.658	5.102	5.387	5.765		5.748	5.197	5.431	5.163			5.836	5.389	5.158	5.6		5.181	5.94	5.387	5.178	5.305		5.272		5.37	5.361		5.276	5.555	5.624	5.338	5.352	5.55		5.134	5.284		5.481		5.346	5.536	5.306	5.161	5.48	5.513	5.456			4.99	5.204	5.289	4.877	5.159	5.004	4.839	5.465	5.275	5.581	5.537																																																																																																																																																																																																																																																																																																									5.702	5.027	5.035	5.087	4.725	4.998	4.49	5.6	4.971	5.674	5.302	5.695	5.616	5.678	5.698	5.118
mRNA_13691_Miat	241_Zeroes_ID_ENSMUST00000182953.6	Miat	0	0	0	0.01	0	0		0	0.025	0.008	0	0	0	0.008	0.055	0	0	0	0	0		0	0	0	0	0	0.007	0	0		0	0			0		0	0	0	0		0.007	0	0	0	0	0	0.009	0	0	0	0	0		0	0		0	0	0	0	0	0		0.006	0	0	0	0		0.133	0		0	0	0	0	0	0	0.006	0	0	0	0	0	0.008	0	0	0	0	0	0	0	0	0	0	0.007	0	0.007	0	0	0	0	0	0	0	0.05	0	0.008	0.051	0	0		0.014	0	0	0	0	0	0	0	0	0	0	0	0	0	0.007	0	0	0	0	0	0		0	0.007		0	0	0	0.006		0.031	0	0	0	0	0	0.051	0	0	0	0	0	0	0	0	0		0	0	0	0.05	0		0	0	0	0	0.007	0	0	0	0.007	0	0	0	0	0	0	0.388	0	0	0.007		0	0.026	0		0	0	0.013	0	0	0.007	0	0	0	0	0	0	0	0	0	0.147	0	0	0	0	0.079	0	0	0.082	0	0	0	0	0	0.007	0		0	0	0	0		0	0	0	0	0	0	0	0	0	0	0		0	0	0		0.117	0		0		0	0	0	0		0	0		0	0	0	0.049		0	0	0.006	0			0	0	0	0		0	0	0	0	0		0		0.007	0.049		0	0	0.007	0	0	0		0	0		0		0	0.012	0.053	0	0	0	0			0.082	0.028	0	0.007	0	0	0	0	0	0	0																																																																																																																																																																																																																																																																																																									0	0	0	0.021	0	0	0.062	0	0	0	0.007	0	0.058	0	0	0
mRNA_41171_Mib1	0_Zeroes_ID_ENSMUST00000052838.9	Mib1	2.977	2.71	2.162	2.279	2.269	2.624		1.987	2.288	2.184	2.086	2.011	2.002	2.278	2.516	2.478	1.522	2.218	2.392	2.441		2.462	2.925	2.349	2.171	1.658	2.277	1.699	2.539		2.45	2.434			2.443		2.474	1.578	2.375	3.083		2.527	2.956	2.981	2.483	2.622	2.474	2.635	2.859	2.716	2.194	2.496	2.799		2.744	2.251		2.753	2.388	2.248	2.282	1.466	2.841		2.303	2.721	2.527	2.134	3.096		3.185	2.967		2.721	2.076	2.08	2.134	2.417	2.654	2.496	3.176	2.949	2.775	2.645	2.901	2.534	2.889	2.92	2.59	2.968	3.13	2.868	2.871	2.818	2.921	3.043	2.782	2.84	2.991	2.809	2.706	2.621	2.781	2.902	3.096	2.616	2.917	2.978	2.88	2.958	2.952	2.4		2.726	3.133	2.554	2.922	3.095	2.273	2.62	2.7	2.978	2.872	2.783	2.443	2.921	2.997	2.832	2.435	2.768	2.807	2.368	2.956	2.811		2.681	2.529		2.806	2.185	2.322	2.663		2.957	2.977	2.84	3.074	2.641	2.329	2.953	2.935	2.984	2.328	2.341	2.783	3.106	2.848	2.962	2.919		3.048	2.217	2.535	2.875	2.633		2.411	2.91	2.952	2.658	2.869	2.994	2.97	3.009	2.865	2.76	2.825	2.987	2.06	2.349	2.352	2.506	2.256	2.789	2.811		2.869	2.71	2.727		2.668	2.521	3.06	2.776	2.741	2.726	2.936	2.459	2.846	2.646	3.103	3.118	3.172	2.534	2.936	2.495	2.613	2.322	2.97	2.4	2.895	2.572	2.557	2.985	2.352	2.508	1.578	1.928	2.527	2.866	2.936		2.992	2.804	2.469	3.252		3.027	2.965	2.712	2.69	3.406	2.64	3	2.512	2.915	2.602	2.521		3.123	2.893	3.095		2.243	2.455		2.946		2.574	2.936	2.594	2.713		2.366	2.814		3.008	2.733	2.91	2.927		2.592	3.036	2.828	2.773			3.172	2.705	2.926	2.868		3.036	2.962	2.853	2.673	3.058		2.698		2.866	3.108		3.255	2.657	2.497	3.051	3.133	2.681		2.654	2.692		2.86		2.973	2.921	2.561	2.87	2.899	2.857	2.911			2.9	2.906	2.881	2.803	2.903	2.213	2.943	2.444	2.172	2.977	2.938																																																																																																																																																																																																																																																																																																									2.91	2.758	2.94	2.754	2.452	2.442	1.618	3.113	2.894	2.716	3.14	2.849	3.195	3.104	2.76	2.491
mRNA_41172_Mib1	0_Zeroes_ID_ENSMUST00000165555.6	Mib1	2.85	1.866	1.215	1.827	1.608	2.927		1.637	1.455	1.207	1.891	1.511	1.276	1.665	2.655	1.969	1.073	2.013	2.097	2.094		2.402	3.055	1.959	1.459	1.136	2.212	1.653	1.687		2.263	2.397			2.37		2.421	1.278	2.382	2.853		2.006	2.999	2.741	2.164	2.253	2.23	2.595	3.067	2.523	2.15	2.701	2.931		3.106	2.23		2.779	2.435	1.665	1.964	1.117	3.003		2.115	2.689	2.843	2.245	3.119		3.284	3.089		2.736	1.895	1.916	1.886	2.293	2.581	2.542	3.235	2.985	2.756	2.872	2.616	2.36	2.78	2.78	2.381	2.831	3.205	2.81	2.787	3.009	3.079	3.443	2.72	2.709	2.814	2.83	2.772	2.317	2.757	2.932	2.722	2.784	3.009	3.171	2.765	3.269	3.038	2.406		2.618	3.083	2.415	3.082	3.073	1.865	2.117	2.738	2.884	3.054	2.856	1.875	3.059	3.188	2.985	2.241	2.826	2.78	1.359	3.052	2.927		2.699	2.321		2.874	1.563	1.965	2.537		3.038	2.747	2.944	3.002	2.659	2.395	3.193	3.117	3.018	2.196	1.943	2.862	2.864	2.742	2.872	2.85		2.983	2.04	2.2	2.961	2.586		2.03	2.967	3.128	2.412	3.104	2.23	2.965	2.964	2.919	2.739	2.768	2.689	0.847	1.94	1.461	2.412	1.983	2.688	2.698		2.649	2.448	2.561		2.512	2.184	2.811	2.875	2.851	2.237	2.638	2.064	2.766	2.61	2.963	3.016	3.242	1.724	2.628	1.996	2.625	1.965	2.814	2.406	2.918	2.045	2.121	2.97	1.461	2.471	1.278	1.305	2.843	2.83	3.018		3.154	2.938	2.211	3.506		3.039	3.211	2.763	2.733	3.759	2.599	3.028	2.02	2.958	2.681	2.474		3.546	3.077	2.937		1.427	1.877		2.947		2.444	2.712	2.657	2.856		2.078	2.913		2.583	2.832	2.947	3.142		2.707	3.103	2.902	2.799			3.132	2.642	2.881	2.769		3.174	3.07	3.279	2.788	3.186		2.569		2.83	3.189		3.35	2.866	2.234	3.333	2.911	2.525		2.467	2.544		2.85		2.991	2.942	2.673	2.886	2.871	2.816	3.331			3.009	3.009	3.3	2.911	2.929	2.052	3.047	1.965	1.188	3.222	2.849																																																																																																																																																																																																																																																																																																									2.967	2.845	2.549	2.757	2.25	1.956	0.999	3.015	2.841	2.86	3.164	3.017	3.35	3.333	2.553	2.284
mRNA_11679_Mib2	0_Zeroes_ID_ENSMUST00000103176.8	Mib2	3.245	3.501	2.964	3.411	3.221	3.41		3.367	2.54	2.48	3.645	2.9	3.111	3.072	3.137	2.837	3.02	2.618	3.091	2.777		3.368	3.11	3.129	2.13	2.538	2.807	2.694	2.47		2.469	2.8			3.004		2.934	1.858	2.951	2.751		2.825	3.276	3.712	3.488	3.882	2.254	3.301	3.031	3.709	2.711	2.467	2.945		3.415	2.96		3.034	2.783	2.874	2.826	2.195	3.212		2.867	3.116	3.019	2.317	2.961		3.083	3.398		3.337	1.855	2.288	3.132	3.231	3.031	2.781	4.038	3.403	3.167	2.719	3.312	3.142	3.107	3.476	3.296	2.551	3.165	3.218	3.416	3.527	3.266	3.476	3.449	3.461	3.421	3.321	3.162	3.074	2.909	3.218	3.634	2.92	3.067	3.434	3.306	3.139	3.229	2.778		3.073	3.342	2.949	3.243	3.711	2.753	3.299	3.057	3.03	3.587	3.353	3.309	3.094	3.329	3.031	2.881	3.195	3.088	2.904	3.049	3.221		3.103	3.211		3.317	2.865	3.177	3.157		3.236	3.131	3.109	3.133	3.08	2.719	3.337	3.237	3.257	2.919	2.644	3.406	3.486	2.872	2.877	3.604		3.226	3.672	2.944	3.477	2.976		3.05	3.021	3.833	3.105	3.519	3.101	3.187	2.861	3.485	3.565	3.216	2.952	3.598	3.757	3.451	3.287	3.308	3.122	3.16		3.354	3.078	3.119		3.405	3.385	3.077	3.148	3.366	3.453	3.032	3.513	2.918	3.687	3.052	2.761	3.605	3.237	3.315	3.384	3.37	3.177	3.553	2.778	3.49	3.613	3.227	3.197	3.451	2.412	1.858	3.089	3.019	3.28	3.204		2.739	2.711	2.49	3.344		3.46	3.457	3.13	3.361	3.866	2.928	3.474	3.094	2.944	3.558	3.425		2.537	3.277	3.251		3.168	3.353		3.256		3.376	3.139	3.246	2.763		2.969	3.387		3.266	3.102	3.122	3.421		3.268	3.741	3.184	3.329			3.467	2.984	3.316	2.932		3.545	3.457	3.279	3.135	3.204		3.137		3.28	3.801		3.271	3.66	3.183	3.654	3.787	2.836		2.554	3.226		3.32		3.026	3.136	3.211	3.463	3.557	3.216	2.962			3.105	3.552	3.505	3.317	3.607	2.898	3.309	3.622	3.234	3.275	3.263																																																																																																																																																																																																																																																																																																									3.021	3.018	2.65	3.46	2.946	2.192	2.064	3.12	2.801	3.089	3.365	3.306	3.854	3.063	3.392	3.031
mRNA_27649_Mical1	1_Zeroes_ID_ENSMUST00000099934.9	Mical1	0.837	1.798	0.338	0.577	0.395	0.379		0.498	0.44	0.404	1.467	0.772	1.013	0.823	0.282	0.439	0.622	0.762	0.536	1.413		1.117	0.642	0.595	1.19	1.118	0.318	0.302	0.726		1.085	0.798			1.262		0.384	0.55	1.079	0.728		1.327	0.58	0.482	0.73	1.129	0.36	0.762	1.128	0.84	0.946	0.315	0.535		0.594	0.366		0.642	0.818	0.78	0.645	0.571	0.817		0.385	0.321	0.921	0.718	0.699		0.443	0.237		0.579	0.6	0.236	0	0.833	0.35	0.901	0.954	0.771	0.768	1.033	0.552	0.404	0.701	0.88	0.968	0.845	0.897	0.708	1.371	0.933	0.971	1.151	0.451	0.832	0.847	1.332	0.732	0.393	0.917	0.827	0.996	0.589	0.915	0.701	1.041	0.995	0.596	0.697		1.124	0.992	0.862	1.057	0.769	2.991	1.085	0.55	0.59	0.823	1.07	1.513	0.892	0.791	0.822	0.978	0.597	0.943	1.041	1.463	1.097		0.844	0.634		1.035	0.971	0.64	0.927		1.729	0.281	0.871	1.13	0.703	0.504	0.488	0.631	0.555	0.932	0.547	0.969	0.664	0.555	0.686	0.957		0.811	0.187	0.891	0.751	0.77		0.965	0.665	0.797	0.721	1.85	1.41	0.792	0.643	1.063	1.031	1.139	0.422	0.475	0.865	0.673	0.21	1.066	0.91	0.725		0.623	1.136	2.062		0.744	0.727	1.283	1.454	0.723	0.751	0.591	1.557	0.405	0.654	0.699	0.713	0.861	0.808	0.517	0.201	0.841	0.64	1.021	0.697	1.006	0.408	0.358	1.302	0.673	0.65	0.55	1.019	0.921	0.701	0.803		1.021	1.017	0.697	0.702		0.835	0.876	0.664	1.046	0.388	1.161	1.208	0.694	1.252	0.787	1.525		0.745	1.121	1.007		0.82	0.583		0.872		0.811	1.008	1.12	1.824		0.395	0.262		0.625	0.825	1.234	0.661		0.367	1.48	0.834	0.639			1.254	0.566	0.299	0.585		1.273	0.833	0.806	0.662	0.401		0.875		0.701	1.111		0.48	1.118	0.683	0.806	0.465	0.455		0.187	0.929		0.34		0.591	0.985	2.32	1.192	0.748	0.655	1.287			1.657	1.206	0.874	0.728	0.745	0.261	0.48	0.568	0.155	1.122	0.641																																																																																																																																																																																																																																																																																																									0.665	1.774	4.272	0.805	1.114	1.709	2.132	0.954	2.502	1.311	1.946	1.321	0.296	0.125	1.371	1.156
mRNA_27647_Mical1	1_Zeroes_ID_ENSMUST00000019967.14	Mical1	0.814	1.718	0.315	0.541	0.368	0.353		0.466	0.411	0.377	1.395	0.726	0.956	0.774	0.262	0.41	0.583	0.717	0.501	1.343		1.056	0.635	0.571	1.127	1.124	0.296	0.281	0.682		1.026	0.764			1.216		0.373	0.515	1.02	0.684		1.298	0.544	0.451	0.686	1.068	0.335	0.758	1.068	0.791	0.892	0.294	0.528		0.556	0.341		0.602	0.781	0.733	0.605	0.534	0.769		0.371	0.299	0.868	0.674	0.691		0.583	0.221		0.542	0.572	0.219	0	0.858	0.326	0.858	0.9	0.725	0.722	0.976	0.517	0.393	0.695	0.829	0.913	0.796	0.855	0.664	1.302	0.879	0.927	1.089	0.433	0.793	0.808	1.264	0.688	0.366	0.864	0.778	0.94	0.552	0.862	0.658	0.984	0.939	0.592	0.654		1.098	0.945	0.842	0.999	0.723	2.892	1.091	0.515	0.579	0.774	1.076	1.44	0.84	0.744	0.784	0.923	0.56	0.899	0.984	1.405	1.037		0.803	0.595		0.993	0.926	0.627	0.874		1.663	0.261	0.831	1.069	0.66	0.471	0.551	0.591	0.519	0.879	0.512	0.914	0.623	0.532	0.644	0.903		0.774	0.173	0.909	0.705	0.737		0.933	0.661	0.75	0.677	1.789	1.439	0.745	0.603	1.005	0.982	1.078	0.394	0.537	0.89	0.631	0.195	1.008	0.858	0.693		0.584	1.075	1.987		0.699	0.683	1.224	1.383	0.679	0.716	0.566	1.483	0.378	0.627	0.667	0.67	0.811	0.842	0.483	0.187	0.792	0.627	0.964	0.654	0.95	0.381	0.334	1.235	0.631	0.61	0.515	0.962	0.868	0.68	0.756		0.964	0.96	0.655	0.659		0.859	0.825	0.783	0.988	0.362	1.099	1.197	0.652	1.187	0.741	1.452		0.7	1.061	0.951		0.817	0.546		0.821		0.763	0.952	1.06	1.743		0.368	0.244		0.585	0.85	1.183	0.62		0.342	1.408	0.793	0.611			1.218	0.53	0.278	0.547		1.261	0.784	0.758	0.621	0.375		0.825		0.68	1.051		0.449	1.058	0.641	0.758	0.434	0.473		0.173	0.876		0.346		0.554	0.946	2.288	1.174	0.703	0.614	1.279			1.587	1.142	0.823	0.694	0.712	0.243	0.475	0.532	0.144	1.061	0.601																																																																																																																																																																																																																																																																																																									0.661	1.701	4.176	0.788	1.064	1.645	2.044	0.899	2.432	1.244	1.907	1.254	0.275	0.116	1.302	1.094
mRNA_27648_Mical1	1_Zeroes_ID_ENSMUST00000119962.6	Mical1	0.814	1.717	0.315	0.541	0.368	0.353		0.466	0.41	0.377	1.395	0.725	0.956	0.774	0.262	0.41	0.583	0.716	0.501	1.342		1.056	0.635	0.571	1.126	1.124	0.296	0.281	0.681		1.025	0.763			1.216		0.373	0.515	1.019	0.683		1.298	0.543	0.45	0.685	1.068	0.335	0.758	1.067	0.791	0.892	0.294	0.527		0.556	0.341		0.602	0.781	0.733	0.605	0.534	0.769		0.371	0.299	0.867	0.674	0.691		0.583	0.221		0.542	0.572	0.219	0	0.858	0.326	0.858	0.899	0.724	0.721	0.976	0.516	0.393	0.695	0.828	0.913	0.795	0.855	0.664	1.295	0.879	0.927	1.088	0.433	0.792	0.808	1.263	0.687	0.366	0.864	0.778	0.94	0.552	0.862	0.658	0.983	0.939	0.591	0.654		1.097	0.945	0.842	0.998	0.723	2.891	1.09	0.515	0.579	0.774	1.076	1.44	0.84	0.744	0.784	0.923	0.559	0.899	0.983	1.405	1.037		0.803	0.594		0.992	0.925	0.627	0.874		1.662	0.261	0.83	1.068	0.66	0.471	0.551	0.591	0.519	0.878	0.511	0.914	0.622	0.532	0.644	0.903		0.774	0.173	0.908	0.705	0.737		0.932	0.66	0.75	0.677	1.789	1.439	0.745	0.603	1.004	0.982	1.077	0.393	0.537	0.89	0.631	0.195	1.007	0.857	0.692		0.584	1.075	1.986		0.699	0.682	1.224	1.383	0.679	0.716	0.566	1.482	0.377	0.627	0.667	0.669	0.811	0.841	0.483	0.187	0.791	0.627	0.964	0.654	0.95	0.381	0.334	1.235	0.631	0.609	0.515	0.962	0.867	0.68	0.756		0.964	0.96	0.654	0.658		0.859	0.825	0.783	0.988	0.362	1.098	1.196	0.651	1.187	0.74	1.451		0.7	1.06	0.95		0.817	0.545		0.821		0.763	0.951	1.059	1.742		0.368	0.244		0.585	0.849	1.183	0.62		0.342	1.408	0.793	0.611			1.217	0.53	0.278	0.547		1.26	0.784	0.758	0.621	0.374		0.824		0.68	1.051		0.449	1.057	0.641	0.758	0.434	0.472		0.173	0.876		0.346		0.554	0.945	2.287	1.173	0.703	0.614	1.278			1.586	1.142	0.823	0.694	0.711	0.243	0.475	0.532	0.144	1.061	0.601																																																																																																																																																																																																																																																																																																									0.66	1.7	4.175	0.788	1.064	1.644	2.044	0.899	2.431	1.243	1.907	1.253	0.275	0.116	1.301	1.094
mRNA_17706_Mical2	0_Zeroes_ID_ENSMUST00000050149.10	Mical2	2.675	1.785	1.35	2.09	1.688	1.267		1.467	1.727	1.021	2.667	1.343	1.759	1.076	1.406	1.463	0.457	2.062	1.182	0.949		2.126	2.002	1.395	0.396	0.998	0.966	1.318	1.776		1.371	1.716			1.638		1.564	0.327	1.374	1.565		0.915	2.325	1.723	1.663	2.079	1.641	2.072	2.449	2.095	0.486	0.508	1.268		1.637	1.438		2.245	1.601	1.003	1.314	0.245	2.33		0.811	1.61	1.781	0.663	2.021		1.855	1.681		1.973	0.823	0.926	1.673	1.811	1.709	2.15	2.438	1.74	2.422	2.346	2.293	1.65	2.155	1.902	1.962	1.981	2.73	1.657	2.423	1.912	2.588	2.594	1.535	2.465	2.485	2.329	2.125	1.785	2.306	2.379	1.848	2.032	1.895	2.385	2.21	2.423	2.237	2.085		1.883	2.021	1.843	2.612	2.503	1.388	1.814	1.642	2.048	2.032	2.106	2.083	1.984	2.235	2.438	1.583	2.152	2.468	1.515	2.348	2.247		1.491	1.699		1.9	1.497	1.76	1.694		2.092	2.152	2.252	2.02	1.44	0.793	2.098	2.247	2.068	1.618	0.945	1.186	1.594	1.68	2.341	2.123		1.748	2.001	1.948	2.159	1.468		1.737	1.732	2.497	1.9	2.674	2.306	2.195	1.666	2.301	2.118	2.115	2.046	1.501	2.308	1.921	1.918	1.615	2.043	1.779		2.238	2.473	1.905		1.826	1.1	1.952	1.877	1.723	1.932	1.752	2.024	2.135	1.398	1.883	2.336	2.582	1.371	2.393	2.208	1.206	1.76	1.805	2.085	1.675	1.416	1.653	2.797	1.921	1.749	0.327	1.977	1.781	2.346	2.801		2.036	1.78	1.24	2.455		2.179	2.119	1.748	2.256	3.047	2.58	2.41	2.297	1.653	2.26	2.337		2.117	1.612	1.608		2.572	2.189		2.278		1.793	2.615	1.666	1.488		2.226	2.554		2.34	2.465	2.465	2.197		2.192	2.24	2.209	2.211			2.771	1.788	1.877	1.735		2.791	2.031	2.835	1.599	2.295		1.777		2.346	2.365		1.821	2.096	1.368	2.294	2.385	1.619		1.818	1.692		1.884		2.379	2.501	1.926	2.187	2.283	2.004	1.215			2.497	2.648	2.912	2.133	2.521	1.121	2.19	1.958	1.566	2.616	2.654																																																																																																																																																																																																																																																																																																									1.732	2.189	1.451	2.267	1.888	0.838	0.412	2.319	1.361	1.816	2.604	2.418	2.611	2.804	2.012	1.926
mRNA_17708_Mical2	0_Zeroes_ID_ENSMUST00000037991.10	Mical2	2.383	0.965	0.529	1.409	0.946	1.39		0.96	1.195	0.444	2.346	0.708	1.172	0.64	1.372	0.972	0.145	1.484	0.881	0.663		1.879	1.818	1.002	0.144	0.504	0.743	1.021	1.231		1.153	1.376			1.337		1.312	0.345	1.275	1.34		0.477	1.819	1.739	1.198	1.632	1.416	1.726	2.139	1.548	0.296	0.678	1.106		1.433	1.433		1.881	1.28	0.546	0.99	0.065	2.245		0.581	1.525	1.549	0.612	1.68		1.467	1.508		2.002	0.652	0.566	1.239	1.448	1.438	1.726	2.347	1.37	1.664	1.993	1.865	1.28	1.721	1.496	1.475	1.7	2.463	1.272	2.171	1.792	2.282	2.361	1.156	2.125	2.099	2.026	1.809	1.463	1.966	2.081	1.562	1.714	1.454	2.35	1.734	2.321	1.951	1.657		1.417	1.524	1.467	2.342	2.124	0.664	1.001	1.287	1.685	1.556	1.98	1.272	1.365	2.321	2.131	1.41	2.146	2.13	0.855	2.052	2.183		1.336	1.328		1.593	0.854	1.378	1.424		1.749	1.903	1.99	1.751	1.093	0.621	1.526	1.698	1.947	1.22	0.93	1.324	1.589	1.407	2.055	1.955		1.522	1.666	1.889	2.023	1.185		1.127	1.526	2.028	1.351	2.307	1.679	1.751	1.305	2.002	1.744	1.743	1.684	0.741	1.686	1.172	1.468	0.476	1.613	1.396		1.686	1.963	1.547		1.538	0.77	1.56	1.386	1.491	1.338	1.301	1.54	1.826	1.211	1.579	2.012	2.381	0.796	1.986	1.261	0.992	1.378	1.721	1.657	1.347	0.619	1.351	2.516	1.172	1.295	0.345	1.143	1.549	1.989	2.529		1.777	1.715	1.03	2.379		1.958	2.098	0.82	1.583	2.668	1.689	2.091	1.777	1.555	2.091	2.199		1.833	1.304	1.407		1.651	1.438		2.091		1.377	2.287	1.23	1.483		1.919	2.209		1.913	2.396	2.113	1.796		2.109	2.05	1.79	1.733			2.396	1.485	1.603	1.535		2.371	1.396	2.385	1.329	1.978		1.349		1.989	2.346		1.816	1.722	0.952	1.815	2.215	1.37		1.84	1.31		1.658		1.883	2.021	1.754	1.986	2.077	1.631	1.008			2.138	2.309	2.486	1.864	2.194	0.831	1.904	1.497	1.356	2.249	2.164																																																																																																																																																																																																																																																																																																									1.526	1.933	0.974	1.937	1.288	0.646	0.274	1.895	1.13	1.536	2.295	2.045	2.391	2.468	1.738	1.847
mRNA_20113_Mical2	1_Zeroes_ID_ENSMUST00000106647.6	Mical2	2.33	0.928	0.334	1.05	0.474	1.529		0.365	1.061	0.317	1.638	0.671	1.171	0.437	1.368	0.95	0	1.282	0.935	0.641		2.656	1.648	0.758	0.291	0.919	0.681	0.573	0.977		1.253	1.349			1.353		1.244	0.589	1.261	1.171		0.376	1.027	1.412	1.25	1.317	1.189	1.276	2.021	1.328	0.313	1.017	1.26		1.047	1.639		1.976	1.142	0.385	0.758	0.092	2.475		0.553	1.032	1.433	0.536	1.654		1.325	1.614		1.883	0.523	0.52	1.455	1.156	1.43	1.534	2.689	1.733	2.32	2.241	1.772	0.91	1.684	1.242	1.329	1.524	2.34	0.949	2.011	1.611	2.175	2.238	0.843	1.862	2.033	1.758	1.822	1.318	1.711	1.94	2.183	1.428	1.161	1.856	1.671	2.583	1.71	1.667		1.445	1.147	1.423	2.136	2.382	1.028	1.189	1.378	1.388	2.226	1.629	0.973	1.361	2.168	1.984	1.267	2.463	1.907	1.446	1.82	2.195		1.298	1.145		1.436	0.613	1.095	1.32		1.476	1.972	1.982	1.502	0.869	0.811	1.82	1.635	1.907	1.098	0.785	1.38	1.697	1.372	1.998	1.674		1.464	0.902	1.994	2.225	0.895		0.791	1.32	1.812	1.34	2.084	2.161	1.799	1.246	1.915	1.545	1.538	1.242	0.268	1.053	0.937	0.987	0.273	1.35	1.468		1.603	1.822	1.229		1.6	0.338	1.551	1.39	1.71	1.312	1.043	1.783	1.557	1.284	1.317	1.879	1.918	0.535	1.89	1.013	0.906	1.095	0.985	1.667	1.295	1.099	1.589	2.87	0.937	1.281	0.589	1.053	1.433	1.8	2.37		1.927	1.461	0.791	2.097		1.157	2.451	1.505	0.857	3.095	0.897	1.676	1.055	1.516	1.665	1.618		1.938	0.741	0.77		1.448	1.358		1.919		1.316	2.49	1.4	1.316		2.244	2.312		2.211	2.497	2.038	1.779		1.688	2.164	1.851	1.81			2.313	1.328	1.142	1.232		2.472	1.607	2.408	1.132	1.968		0.979		1.8	1.939		1.711	1.606	0.761	1.695	1.995	1.192		1.85	1.178		1.689		1.911	1.774	1.576	1.92	1.969	1.39	1.055			2.174	2.286	2.48	1.682	2.016	1.167	1.869	1.322	0.561	2.516	2.405																																																																																																																																																																																																																																																																																																									1.32	1.575	0.862	1.63	1.224	0.601	0.173	1.566	0.981	1.551	2.369	1.746	2.336	2.472	1.167	1.915
mRNA_17707_Mical2	0_Zeroes_ID_ENSMUST00000106648.6	Mical2	2.049	0.753	0.333	1.028	0.629	1.21		0.728	0.976	0.276	1.811	0.473	0.936	0.385	1.022	0.854	0.119	1.254	0.702	0.499		1.799	1.488	0.739	0.226	0.509	0.555	0.549	0.936		0.994	1.113			1.098		1.085	0.318	1.044	1.111		0.385	1.492	1.452	1.152	1.274	1.12	1.367	1.795	1.226	0.244	0.663	0.899		1.25	1.178		1.661	1.063	0.394	0.67	0.053	2.072		0.478	0.896	1.23	0.514	1.384		1.323	1.399		1.606	0.478	0.474	1.216	1.263	1.239	1.351	2.109	1.141	1.659	1.807	1.578	0.926	1.468	1.246	1.157	1.279	2.062	1.028	1.871	1.406	1.936	1.867	0.86	1.693	1.825	1.739	1.575	1.115	1.529	1.944	1.536	1.382	1.068	2.083	1.469	1.972	1.634	1.439		1.087	1.162	1.174	2.054	1.865	0.56	0.92	1.124	1.395	1.363	1.58	0.991	1.24	1.659	1.825	1.168	1.853	1.786	1.021	1.695	1.741		1.029	1.033		1.177	0.559	1.144	1.204		1.47	1.526	1.692	1.394	0.813	0.533	1.289	1.495	1.519	0.989	0.727	1.099	1.212	1.113	1.737	1.7		1.245	1.345	1.492	1.735	0.917		0.834	1.262	1.646	1.157	1.882	1.478	1.518	1.031	1.636	1.487	1.386	1.298	0.39	1.441	0.831	1.166	0.307	1.24	1.195		1.392	1.659	1.287		1.269	0.455	1.338	1.107	1.198	1.116	1.129	1.289	1.535	1.001	1.231	1.68	1.973	0.513	1.571	0.921	0.812	1.144	1.358	1.439	1.06	0.685	1.231	2.29	0.831	1.062	0.318	1.044	1.23	1.635	2.176		1.608	1.434	0.786	1.935		1.356	1.812	0.949	1.255	2.544	1.259	1.72	1.4	1.489	1.798	1.715		1.657	0.82	1.051		1.452	1.369		1.891		1.131	2.077	1.167	1.248		1.665	1.917		1.735	2.155	1.777	1.471		1.69	1.826	1.529	1.511			2.066	1.196	1.248	1.271		2.132	1.215	2.145	1.043	1.863		1.075		1.635	1.973		1.529	1.438	0.766	1.605	2.01	1.208		1.465	1.028		1.392		1.43	1.638	1.418	1.725	1.753	1.416	0.727			1.828	1.984	2.267	1.559	1.864	0.634	1.577	1.159	0.707	2.015	1.906																																																																																																																																																																																																																																																																																																									1.262	1.562	0.805	1.567	1.065	0.557	0.211	1.507	0.949	1.289	2.066	1.555	2.059	2.132	1.275	1.488
mRNA_16693_Mical3	0_Zeroes_ID_ENSMUST00000077159.6	Mical3	1.152	1.38	0.634	0.974	0.999	0.894		0.705	1.015	0.668	0.784	0.721	0.999	0.813	0.899	0.76	0.579	1.201	1.152	0.458		1.74	1.875	1.184	0.451	0.89	0.91	0.848	0.791		1.227	0.956			1.192		1.092	0.438	1.264	1.389		0.766	1.55	1.24	0.703	1.786	0.675	1.502	2.048	1.569	0.483	0.641	1.455		1.736	0.581		1.433	1.085	0.681	0.888	0.17	1.752		0.609	1.441	1.664	0.453	1.868		2.326	1.702		2.019	0.234	0.51	0.562	1.296	0.959	1.226	1.993	1.824	1.446	2.083	1.379	1.332	1.731	1.596	1.248	1.438	1.882	1.511	1.663	1.849	1.947	1.924	1.767	1.634	1.501	1.665	1.669	1.365	1.236	2.036	1.762	1.777	2.547	1.655	1.313	1.66	1.557	1.184		1.447	1.444	1.054	2.328	1.913	0.423	1.191	1.468	1.779	1.864	1.718	1.086	1.68	1.811	1.799	0.823	1.744	1.725	1.594	1.636	1.454		1.579	1.179		1.654	0.786	1.071	1.11		1.634	1.569	1.658	1.361	1.435	0.745	1.254	2.05	1.881	1.094	0.826	1.944	1.833	1.257	1.399	1.764		1.763	1.076	0.903	1.642	0.854		1.305	1.747	1.686	1.28	1.743	1.294	1.916	1.603	1.697	1.729	1.514	1.527	0.834	1.744	0.88	1.334	1.097	1.758	1.381		1.418	1.404	1.369		1.551	1.395	1.241	1.527	1.386	1.176	1.292	0.8	1.273	1.441	1.618	2.061	1.928	0.576	2.155	0.893	1.302	1.071	1.44	1.184	1.778	0.807	1.237	1.422	0.88	1.685	0.438	0.556	1.664	1.822	1.924		2.144	2.561	0.669	1.6		1.539	2.332	1.226	1.15	2.104	1.797	1.537	1.272	2.019	1.989	1.014		1.913	1.679	1.346		0.856	1.36		2.175		1.385	1.729	1.422	1.734		1.715	2.029		1.8	1.824	1.892	1.686		1.911	1.919	1.401	1.633			1.777	1.489	1.214	1.386		1.889	1.591	1.7	1.285	2.186		1.738		1.822	0.998		2.135	1.59	1.37	2.064	1.511	1.686		1.455	0.852		2.038		1.514	1.597	1.548	1.841	1.889	1.823	1.845			1.741	2.1	1.993	1.772	1.844	0.155	1.766	1.297	1.682	2.199	1.649																																																																																																																																																																																																																																																																																																									1.747	1.26	0.644	1.777	0.807	0.421	0.144	1.632	1.909	1.554	1.505	1.653	1.797	1.925	1.169	0.981
mRNA_20114_Micalcl	21_Zeroes_ID_ENSMUST00000051308.12	Micalcl	1.225	0.799	0.279	0.515	0.437	0.498		0.462	0.553	0.289	0.603	0.357	0.916	0.117	0.374	0.287	0.374	0.257	0.278	0.058		0.618	0.625	0.27	0.526	0	0.226	0.214	0.433		0.072	0.345			0.221		0.333	0.034	0.205	0.311		0.135	0	0.348	0.538	0.575	0.727	0.309	0.702	0.647	0.213	0.741	0.163		0.356	0		0.366	0.353	0.264	0.179	0.229	0.535		0.175	0.156	0.268	0	0.445		0.799	0.317		0.493	0.429	0.243	0.817	0	0.608	0.697	0.363	0	0.186	0.781	0.742	0.18	0.495	0.262	0.297	0.349	0.83	0.332	0.623	0.405	0.611	0.384	0.467	1.063	0.605	0.334	0.496	0.291	0.346	0.615	0.348	0.353	0	0.516	0.409	0.348	0.646	0.397		0.338	0.786	0.553	0.319	0.187	0.184	0.356	0.518	0.535	0	0.498	0.441	0.198	0.654	0.646	0.219	0.19	0.822	0.216	0.53	0.605		0.244	0.386		0.576	0.294	0.376	0.259		0.269	0.797	0.445	0.562	0.257	0.11	1.167	0.323	0.599	0.627	0.125	0	0.487	0.403	0.861	0.364		0.327	1.097	0.936	0.342	0.211		0.177	0.161	0.708	0.297	0.522	0.487	0.469	0	0.614	0.469	0.428	0.457	0.851	0.358	0.518	0.717	0	0.466	0.201		0.568	0.484	0.24		0.231	0.165	0.276	0.18	0	0.701	0.133	0.236	0.933	0.336	0.765	0.792	0.189	0.528	0.916	0.983	0.236	0.376	0.33	0.397	0.324	0	0.389	0.534	0.518	0.555	0.034	0.358	0.268	0.908	0.562		0	0.173	0.345	1.588		0.489	1.264	0.181	0.949	0.886	0.772	0.444	0.772	0.183	0.513	0		0.614	0.371	0.388		0.855	0.891		1.098		0.262	0.171	0.343	0.188		0.365	0.185		0.376	0.844	0.374	0.34		0	0.434	0.656	0.607			1.326	0.639	0	0.35		0.603	0.488	0.715	0.32	0.912		0.327		0.908	0.615		0.183	0.74	0.308	0.666	1.432	0.123		0.251	0.186		0.508		0.503	0.856	0.9	0.763	0.685	0.544	0			0.378	0.314	0.778	0.647	0.489	0	0.535	0.487	0	0.621	0.469																																																																																																																																																																																																																																																																																																									0.161	0.57	0.237	0.308	0.233	0.32	0.059	0.65	0.052	0.368	0.714	0.471	0.392	0.32	0	0.333
mRNA_20116_Micalcl	23_Zeroes_ID_ENSMUST00000106645.6	Micalcl	1.236	0.822	0.208	0.477	0.429	0.514		0.477	0.571	0.299	0.622	0.369	0.942	0.121	0.387	0.297	0.387	0.243	0.287	0.06		0.637	0.644	0.254	0.543	0	0.234	0.222	0.447		0.075	0.331			0.229		0.32	0.035	0.212	0.297		0.139	0	0.359	0.555	0.593	0.748	0.32	0.604	0.667	0.22	0.763	0.169		0.368	0		0.378	0.365	0.273	0.186	0.209	0.551		0.181	0.162	0.231	0	0.418		0.823	0.328		0.358	0.427	0.251	0.671	0	0.606	0.702	0.375	0	0.193	0.804	0.749	0.187	0.51	0.271	0.308	0.36	0.742	0.343	0.626	0.419	0.587	0.396	0.425	1.079	0.605	0.345	0.489	0.301	0.358	0.634	0.36	0.365	0	0.376	0.422	0.36	0.6	0.342		0.327	0.793	0.552	0.33	0.193	0.191	0.196	0.469	0.531	0	0.513	0.456	0.205	0.673	0.666	0.227	0.197	0.83	0.224	0.547	0.624		0.253	0.399		0.563	0.304	0.339	0.249		0.227	0.82	0.399	0.579	0.213	0.114	1.197	0.334	0.618	0.624	0.129	0	0.502	0.373	0.87	0.377		0.338	1.126	0.962	0.354	0.219		0.184	0.166	0.729	0.279	0.52	0.503	0.484	0	0.577	0.484	0.421	0.472	0.503	0.37	0.534	0.739	0	0.481	0.208		0.548	0.499	0.248		0.215	0.171	0.286	0	0	0.69	0.084	0.244	0.912	0.348	0.741	0.685	0.196	0.544	0.942	0.971	0.244	0.339	0.341	0.342	0.224	0	0.312	0.55	0.534	0.572	0.035	0.37	0.231	0.847	0.544		0	0.18	0.333	1.624		0.505	1.296	0.188	0.976	0.911	0.794	0.458	0.794	0.19	0.53	0		0.633	0.384	0.4		0.88	0.615		1.046		0.246	0.178	0.355	0.195		0.201	0.192		0.388	0.868	0.367	0.352		0	0.449	0.647	0.607			1.359	0.658	0	0.362		0.622	0.504	0.737	0.31	0.937		0.179		0.847	0.351		0.19	0.762	0.294	0.543	1.466	0.127		0	0.193		0.525		0.52	0.854	0.677	0.694	0.607	0.543	0			0.369	0.302	0.801	0.65	0.483	0	0.513	0.503	0	0.641	0.484																																																																																																																																																																																																																																																																																																									0.166	0.588	0.194	0.297	0.241	0.331	0.061	0.653	0.054	0.307	0.719	0.341	0.405	0.331	0	0.344
mRNA_20115_Micalcl	27_Zeroes_ID_ENSMUST00000033033.9	Micalcl	1.169	0.703	0.095	0.5	0.437	0.523		0.486	0.535	0.28	0.451	0.27	0.771	0.124	0	0.333	0.394	0.248	0.193	0.12		0.773	0.513	0.233	0.553	0	0.239	0.226	0.431		0.077	0.337			0.352		0.277	0.036	0.217	0.278		0.087	0	0.195	0.565	1.027	0.685	0.266	0.615	0.633	0.225	0.776	0.145		0.375	0		0.34	0.372	0.279	0.164	0.095	0.398		0.119	0.165	0.236	0	0.336		0.608	0.334		0.518	0.4	0.307	0.265	0	0.617	0.762	0.382	0	0.197	0.687	0.805	0.191	0.563	0.251	0.276	0.367	0.755	0.35	0.548	0.369	0.575	0.216	0.433	1.045	0.653	0.5	0.522	0.219	0.365	0.645	0.367	0.372	0	0.204	0.43	0.367	0.466	0.325		0.287	0.725	0.482	0.178	0.197	0.367	0.2	0.36	0.452	0	0.523	0.417	0.209	0.383	0.765	0.204	0.201	0.776	0	0.409	0.501		0.258	0.321		0.509	0.266	0.294	0.273		0.232	0.701	0.386	0.419	0.18	0.088	0.794	0.341	0.629	0.543	0.132	0	0.36	0.335	0.852	0.384		0.272	1.005	0.872	0.361	0.193		0.158	0.115	0.742	0.196	0.51	0.512	0.493	0	0.548	0.512	0.362	0.418	0.361	0.377	0.493	0.65	0	0.344	0.237		0.499	0.392	0.391		0.269	0.151	0.129	0	0	0.547	0.086	0.249	0.808	0.328	0.549	0.95	0.2	0.209	0.836	1.026	0.249	0.294	0.348	0.325	0.181	0	0.497	0.776	0.493	0.583	0.036	0.377	0.236	0.752	0.554		0.202	0.183	0.314	1.498		0.514	1.314	0.192	0.991	0.536	0.536	0.173	0.926	0.194	0.381	0		0.644	0.391	0.218		0.754	0.626		1.221		0.251	0.181	0.192	0		0.205	0.368		0.84	0.768	0.45	0.359		0	0.457	0.644	0.618			1.23	0.609	0	0.387		0.633	0.513	0.628	0.38	0.831		0.183		0.752	0.509		0.194	0.775	0.25	0.209	1.336	0.13		0	0		0.451		0.67	0.798	0.689	0.686	0.494	0.609	0			0.376	0.398	0.815	0.776	0.514	0	0.523	0.49	0	0.515	0																																																																																																																																																																																																																																																																																																									0.115	0.53	0.172	0.28	0.218	0.282	0.032	0.664	0.055	0.261	0.66	0.348	0.413	0.611	0	0.351
mRNA_37243_Micall1	0_Zeroes_ID_ENSMUST00000040320.8	Micall1	1.725	2.116	1.324	1.646	1.538	1.263		1.233	0.889	1.088	1.349	1.224	1.083	1.545	1.713	1.582	0.339	1.11	1.767	1.294		1.656	1.889	1.732	0.608	0.607	1.284	0.652	1.324		1.559	1.265			1.417		1.16	0.465	1.744	1.625		1.064	1.935	2.203	1.777	1.991	0.858	1.878	1.716	2.067	0.976	1.39	1.771		1.945	1.186		1.543	1.268	1.356	1.144	0.412	2.055		1.003	1.979	1.779	0.964	1.966		2.166	2.189		1.968	0.501	0.642	1.198	1.745	1.434	1.455	1.891	1.954	1.523	2.012	1.758	1.519	2.013	1.889	1.659	2.113	2.233	2.011	2.057	2.103	2.045	2.377	2	1.678	1.824	1.851	1.828	1.86	2.07	1.927	1.901	2.061	2.297	2.379	1.916	1.973	2.029	1.364		1.927	1.766	1.27	1.954	2.189	1.918	1.512	1.749	1.626	1.928	2.067	1.877	1.423	1.913	1.703	1.324	1.686	1.849	1.98	1.903	2.011		1.707	1.626		1.785	1.018	1.765	1.617		2.117	1.904	1.689	1.967	1.724	1.107	1.857	1.868	1.912	1.2	1.019	1.951	2.212	1.673	1.586	1.917		1.922	1.468	1.871	2.301	1.399		1.493	2.056	2.456	1.766	2.327	1.899	2.044	1.722	2.175	2.02	2.037	1.769	1.68	1.709	1.752	2.053	1.699	1.737	1.657		1.966	2.052	1.871		1.801	1.739	1.867	2.097	1.764	1.762	1.667	1.826	1.357	2.044	1.752	1.724	2.354	1.683	1.845	1.664	1.846	1.765	2.044	1.364	2.072	2.019	1.936	1.642	1.752	1.421	0.465	1.617	1.779	2.162	1.799		2.35	2.233	1.189	2.351		2.204	1.847	2.229	1.854	2.012	1.994	1.889	1.522	1.985	1.946	1.557		2.064	1.939	1.655		1.665	1.883		2.092		1.811	2.088	1.903	1.785		2.033	1.826		2.05	1.276	1.685	1.776		2.11	2.328	1.824	1.837			2.016	1.802	1.78	1.575		1.989	1.956	2.239	1.902	2.258		1.969		2.162	2.065		1.931	2.139	1.714	2.225	2.353	1.557		1.946	1.814		1.988		1.482	2.212	2.315	2.232	2.143	1.738	2.23			2.224	1.986	1.852	1.892	2.219	1.271	2.023	2.274	1.388	1.867	1.992																																																																																																																																																																																																																																																																																																									2.056	2.25	2.292	2.148	1.36	0.88	0.543	1.779	2.079	1.919	2.247	1.875	2.451	1.821	1.536	1.442
mRNA_12486_Micall2	1_Zeroes_ID_ENSMUST00000044642.13	Micall2	0.909	1.591	0.351	0.514	0.358	0.529		0.183	0.272	0.49	0.696	0.839	0.483	0.54	1.251	0.674	0.51	0.774	0.383	1.648		0.897	0.809	0.709	0.506	1.362	0.597	0.426	0.703		0.959	0.978			0.688		0.515	0.139	1.14	1.141		1.4	0.909	1.513	0.898	1.192	0.781	0.995	0.781	1.01	0.65	0.164	0.484		0.927	0.774		1.091	0.511	0.806	0.559	0.404	0.716		0.43	0.576	1.171	0.277	0.762		1.104	1.1		1.049	0.496	0.417	0.628	0.566	0.869	0.861	1.656	0.261	1.191	0.694	1.631	0.416	0.555	0.637	0.747	0.575	0.687	0.801	1.145	1.16	1.263	1.338	0.698	0.891	1.028	1.37	1.037	0.401	0.906	0.893	1.12	0.582	0.904	0.597	0.922	0.574	0.969	0.954		1.156	0.777	0.84	1.471	0.673	1.464	0.767	0.879	0.874	1.057	0.669	1.209	2.227	0.496	0.866	0.923	0.771	1.08	1.184	1.261	0.951		0.814	0.839		0.893	1.109	1.037	0.908		1.526	0.708	0.776	0.883	0.837	0.554	0.673	2.482	0.547	0.945	0.633	1.379	0.655	0.638	0.898	1.287		0.801	1.896	1.147	1.168	0.867		0.781	0.915	0.861	0.987	1.313	0.97	1.24	0.635	1.022	1.01	1.08	0.667	1.169	0.933	0.584	1.107	0.911	0.99	0.774		1.008	1.172	1.219		0.882	0.76	1.05	1.033	0.617	1.023	0.711	1.185	0.822	0.848	0.859	0.275	1.205	0.883	0.51	1.074	1.063	1.037	0.717	0.954	1.17	0.717	0.415	1.03	0.584	0.418	0.139	0.771	1.171	0.726	0.875		0.685	0.867	0.377	0.865		0.744	0.349	0.565	1.1	0.773	0.266	1.248	0.685	0.906	0.861	1.897		0.816	1.243	0.913		1.292	0.893		0.861		1.03	1.06	0.9	1.263		0.785	0.372		1.119	1.219	1.145	0.652		0.735	1.591	0.815	1.002			1.005	0.723	1.093	0.708		1.143	1.107	0.941	0.87	0.706		1.128		0.726	1.673		0.571	0.822	0.866	1.243	1.424	0.723		0.347	1.062		0.813		0.378	0.973	1.351	1.967	0.903	0.795	1.147			1.518	1.314	0.943	1.009	0.796	0.257	0.716	0.546	0	1.4	0.545																																																																																																																																																																																																																																																																																																									0.915	2.16	2.408	1.217	1.037	0.789	0.782	0.892	1.723	1.008	2.609	0.871	1.295	0.985	1.3	1.368
mRNA_12485_Micall2	2_Zeroes_ID_ENSMUST00000170773.4	Micall2	0.93	1.595	0.369	0.54	0.376	0		0.193	0.286	0.515	0.729	0.851	0.507	0.582	1.162	0.706	0.536	0.776	0.403	1.642		0.936	0.791	0.729	0.531	1.414	0.612	0.448	0.721		0.981	0.995			0.623		0.525	0.147	1.111	1.158		1.413	0.948	1.464	0.754	1.24	0.791	0.972	0.736	1.053	0.681	0.173	0.478		0.802	0.809		1.087	0.506	0.83	0.587	0.407	0.749		0.452	0.52	1.2	0.292	0.748		0.644	1.083		1.093	0.498	0.405	0.658	0.594	0.895	0.858	1.563	0.276	1.174	0.727	1.627	0.437	0.552	0.612	0.722	0.603	0.643	0.814	1.141	1.158	1.223	1.256	0.707	0.827	1.052	1.422	1.036	0.379	0.866	0.771	1.166	0.61	0.944	0.626	0.95	0.602	1.001	0.962		1.166	0.789	0.833	1.428	0.704	1.518	0.802	0.906	0.901	1.101	0.605	1.198	2.192	0.521	0.882	0.904	0.806	1.056	1.232	1.267	0.919		0.819	0.855		0.887	1.057	1.059	0.904		1.574	0.741	0.742	0.869	0.841	0.522	0.705	2.479	0.574	0.961	0.566	1.431	0.686	0.615	0.904	1.338		0.788	1.846	1.13	1.151	0.905		0.775	0.921	0.9	1.004	1.284	1.012	1.28	0.665	1.056	1.044	1.066	0.673	1.216	0.892	0.505	1.043	0.872	0.938	0.737		1.05	1.127	1.246		0.899	0.784	1.011	1.077	0.646	0.982	0.705	1.147	0.809	0.846	0.866	0.289	1.046	0.834	0.535	1.038	1.077	1.059	0.751	0.962	1.084	0.75	0.436	1.073	0.505	0.44	0.147	0.806	1.2	0.724	0.808		0.717	0.905	0.379	0.725		0.778	0.255	0.593	1.145	0.717	0.281	1.298	0.717	0.946	0.813	1.88		0.682	1.292	0.863		1.307	0.932		0.831		1.01	1.039	0.94	1.249		0.821	0.392		1.165	1.268	1.144	0.683		0.769	1.648	0.833	0.995			1.001	0.729	1.138	0.711		1.125	1.084	0.909	0.898	0.739		1.174		0.724	1.731		0.599	0.859	0.893	1.292	1.425	0.728		0.365	1.034		0.814		0.397	0.915	1.278	2.013	0.917	0.774	1.194			1.532	1.3	0.902	1.033	0.782	0.271	0.75	0.543	0	1.453	0.572																																																																																																																																																																																																																																																																																																									0.921	2.157	2.421	1.206	1.057	0.825	0.818	0.866	1.723	1.006	2.6	0.91	1.277	1.027	1.351	1.309
mRNA_26920_Micu1	0_Zeroes_ID_ENSMUST00000179709.6	Micu1	4.188	4.217	3.805	3.915	3.844	4.246		3.67	4.254	3.72	3.924	3.843	3.891	3.597	4.263	3.94	4.247	4.033	3.892	4.14		4.705	3.896	3.961	3.222	3.952	4.064	3.505	3.876		3.528	3.98			4.293		4.083	4.023	3.334	3.834		3.948	4.205	3.707	4.065	4.256	4.207	4.067	4.313	4.036	3.954	4.405	3.841		4.351	3.676		4.263	4.167	3.558	4.079	3.624	4.153		3.853	3.91	3.998	4.316	4.129		4.407	3.822		3.721	4.424	3.738	4.237	3.908	4.318	4.446	4.185	3.627	4.278	4.308	4.005	4.076	3.62	4.127	4.119	3.95	3.927	3.805	4.178	4.412	4.072	4.415	3.743	4.189	4.36	4.116	3.996	3.611	3.759	4.542	4.167	4.216	3.865	3.413	3.897	4.303	4.043	4.292		3.827	4.17	4.099	4.465	4.062	4.367	4.229	4.151	4.231	3.863	3.795	4.029	4.567	3.926	4.477	3.907	4.28	4.27	4.176	4.154	4.426		4.192	4.177		4.378	4.179	3.937	4.144		4.136	4.017	4.155	3.715	3.775	3.926	4.155	3.767	3.8	4.028	4.08	3.679	3.903	3.913	4.173	3.563		3.566	4.309	3.903	4.155	4.006		4.173	3.718	4.241	4.094	3.86	4.238	4.061	4.287	3.896	4.124	4.114	3.733	3.889	4.294	3.977	3.965	4.015	4.273	4.078		3.832	4.008	3.7		4.304	3.625	3.874	3.549	3.978	4.051	3.809	3.645	4.137	4.049	4.08	4.187	3.932	3.749	4.374	4.146	4.14	3.937	4.371	4.292	3.983	3.547	3.986	3.953	3.977	4.182	4.023	4.238	3.998	4.088	4.061		3.834	4.032	3.88	3.834		4.146	4.143	3.888	4.187	3.834	3.317	4.167	3.908	4.052	4.055	4.038		3.892	3.393	3.789		3.834	4.218		4.046		4.011	4.493	3.785	3.89		3.742	4.282		4.047	4.505	4.187	4.215		3.82	4.526	4.165	4.128			4.33	4.153	4.131	4.066		4.487	3.667	3.898	4.16	4.03		3.637		4.088	4.563		4.083	3.889	3.835	3.94	4.428	4.183		4.309	4.137		3.967		4.04	4.195	3.862	4.152	3.967	4.091	3.396			3.854	4.242	4.244	4.16	4.107	4.026	4.442	3.694	3.648	3.929	3.912																																																																																																																																																																																																																																																																																																									3.718	3.925	4.467	3.959	4.122	4.11	3.42	4.056	4.095	3.798	4.634	3.611	3.419	4.46	4.118	4.112
mRNA_26921_Micu1	0_Zeroes_ID_ENSMUST00000092508.10	Micu1	4.102	4.219	3.942	4.012	3.888	4.153		3.637	4.281	3.757	3.985	3.89	4.015	3.703	4.134	3.979	4.399	4.08	3.965	4.132		4.58	3.855	4.022	3.349	4.128	4.006	3.608	3.809		3.496	3.841			4.243		4.118	3.903	3.192	3.732		4.012	4.14	3.757	3.968	4.173	4.126	4.052	4.161	3.99	3.803	4.266	3.778		4.257	3.531		4.19	4.122	3.673	4.115	3.588	4.108		3.811	3.926	3.947	4.155	4.095		4.346	3.856		3.752	4.286	3.604	4.113	3.949	4.222	4.405	4.047	3.637	4.27	4.144	3.938	4.015	3.593	4.052	4.113	4.025	3.881	3.762	4.121	4.353	3.982	4.271	3.825	4.066	4.358	3.947	3.92	3.612	3.657	4.401	4.086	4.094	3.732	3.463	3.879	4.211	3.982	4.27		3.796	4.121	4.064	4.394	3.948	4.189	4.225	4.101	4.156	3.878	3.657	4.037	4.42	3.942	4.395	3.845	4.256	4.241	4.076	4.099	4.257		4.16	4.179		4.301	4.259	3.967	4.104		4.062	3.938	4.099	3.709	3.743	3.908	4.029	3.751	3.698	4.044	4.012	3.55	3.686	3.84	4.1	3.651		3.487	4.237	3.91	4.095	3.977		4.181	3.695	4.055	4.049	3.856	4.153	3.994	4.143	3.85	4.051	4.054	3.612	3.907	4.245	4.015	3.993	3.946	4.249	4.071		3.797	4.009	3.723		4.298	3.714	3.86	3.547	4.022	4.037	3.767	3.667	4.026	3.996	4.076	4.039	3.87	3.936	4.242	4.189	4.115	3.967	4.206	4.27	3.95	3.399	3.915	3.909	4.015	4.129	3.903	4.3	3.947	4	4.056		3.729	4.122	3.845	3.665		4.053	4.097	3.972	4.188	3.729	3.259	4.134	3.823	3.936	3.99	3.87		3.796	3.393	3.795		3.729	4.108		4.074		4.06	4.431	3.897	3.79		3.755	4.194		3.95	4.397	4.076	4.05		3.794	4.417	4.058	4.088			4.272	4.153	4.062	3.964		4.339	3.643	3.738	4.135	3.961		3.491		4	4.545		4.064	3.766	3.807	3.975	4.31	4.068		4.206	4.038		3.915		4.05	4.158	3.835	4.128	3.885	4	3.258			3.795	4.192	4.22	4.099	4.032	4.153	4.37	3.793	3.688	3.886	3.778																																																																																																																																																																																																																																																																																																									3.695	3.921	4.508	3.878	4.066	4.007	3.506	4.01	3.999	3.711	4.573	3.521	3.41	4.319	4.045	4.017
mRNA_26919_Micu1	0_Zeroes_ID_ENSMUST00000020311.11	Micu1	4.085	4.194	3.925	3.989	3.87	4.128		3.613	4.268	3.733	3.96	3.875	3.996	3.686	4.11	3.966	4.374	4.066	3.944	4.108		4.58	3.831	4.002	3.326	4.104	3.994	3.584	3.79		3.479	3.819			4.225		4.104	3.881	3.169	3.71		3.998	4.116	3.733	3.958	4.148	4.102	4.029	4.137	3.974	3.83	4.254	3.763		4.232	3.507		4.179	4.107	3.651	4.1	3.572	4.096		3.786	3.902	3.926	4.143	4.074		4.331	3.844		3.728	4.263	3.585	4.105	3.925	4.199	4.381	4.049	3.613	4.256	4.155	3.929	3.99	3.587	4.033	4.088	4.013	3.873	3.743	4.105	4.328	3.97	4.246	3.808	4.046	4.344	3.922	3.897	3.598	3.633	4.386	4.061	4.069	3.707	3.439	3.856	4.198	3.958	4.257		3.776	4.101	4.051	4.378	3.924	4.164	4.2	4.092	4.142	3.854	3.633	4.013	4.406	3.918	4.37	3.823	4.242	4.22	4.051	4.076	4.232		4.141	4.16		4.28	4.241	3.955	4.086		4.038	3.928	4.074	3.69	3.722	3.894	4.004	3.727	3.689	4.03	4	3.559	3.662	3.825	4.084	3.644		3.465	4.212	3.886	4.071	3.967		4.165	3.678	4.03	4.027	3.839	4.162	3.976	4.118	3.827	4.026	4.031	3.592	3.883	4.22	4.004	3.979	3.922	4.241	4.053		3.788	3.989	3.717		4.282	3.696	3.838	3.523	4.025	4.018	3.749	3.664	4.011	3.98	4.056	4.015	3.86	3.911	4.218	4.173	4.099	3.955	4.202	4.257	3.935	3.396	3.891	3.885	4.004	4.105	3.881	4.275	3.926	3.985	4.038		3.705	4.109	3.83	3.641		4.041	4.094	3.96	4.174	3.705	3.279	4.13	3.813	3.912	3.978	3.846		3.772	3.37	3.771		3.714	4.098		4.049		4.038	4.406	3.9	3.781		3.731	4.17		3.926	4.382	4.055	4.025		3.77	4.405	4.035	4.065			4.256	4.141	4.038	3.94		4.315	3.619	3.728	4.112	3.937		3.468		3.985	4.52		4.039	3.742	3.785	3.978	4.285	4.049		4.181	4.013		3.892		4.025	4.138	3.811	4.107	3.862	3.983	3.235			3.778	4.174	4.195	4.082	4.011	4.128	4.349	3.773	3.664	3.875	3.767																																																																																																																																																																																																																																																																																																									3.678	3.905	4.492	3.856	4.051	3.983	3.485	3.994	3.983	3.694	4.553	3.514	3.408	4.294	4.02	3.992
mRNA_26918_Micu1	0_Zeroes_ID_ENSMUST00000165563.6	Micu1	4.025	4.134	3.868	3.929	3.818	4.068		3.554	4.211	3.674	3.901	3.822	3.936	3.637	4.049	3.906	4.314	4.008	3.885	4.047		4.518	3.771	3.942	3.268	4.044	3.941	3.525	3.73		3.423	3.76			4.169		4.043	3.826	3.112	3.651		3.94	4.055	3.674	3.898	4.128	4.043	3.976	4.076	3.919	3.77	4.193	3.704		4.171	3.449		4.124	4.049	3.592	4.043	3.516	4.049		3.731	3.842	3.867	4.082	4.013		4.27	3.784		3.684	4.203	3.532	4.061	3.865	4.138	4.323	3.989	3.554	4.195	4.095	3.87	3.93	3.528	3.974	4.028	3.953	3.816	3.684	4.046	4.269	3.912	4.185	3.748	3.987	4.288	3.863	3.838	3.539	3.574	4.325	4.001	4.021	3.648	3.381	3.797	4.137	3.898	4.197		3.717	4.041	3.996	4.318	3.864	4.104	4.14	4.034	4.082	3.794	3.574	3.955	4.345	3.872	4.31	3.77	4.182	4.159	3.991	4.014	4.171		4.082	4.103		4.22	4.188	3.895	4.033		3.978	3.868	4.014	3.634	3.663	3.842	3.944	3.668	3.63	3.972	3.948	3.501	3.603	3.766	4.027	3.585		3.413	4.152	3.826	4.011	3.907		4.105	3.619	3.97	3.967	3.785	4.102	3.916	4.058	3.768	3.966	3.971	3.536	3.823	4.16	3.944	3.929	3.862	4.187	3.996		3.731	3.929	3.66		4.223	3.637	3.778	3.464	3.965	3.967	3.694	3.605	3.953	3.922	3.996	3.955	3.801	3.852	4.157	4.116	4.039	3.895	4.141	4.197	3.875	3.338	3.831	3.825	3.944	4.044	3.826	4.215	3.867	3.927	3.981		3.646	4.049	3.77	3.582		3.968	4.034	3.9	4.114	3.646	3.2	4.069	3.754	3.852	3.919	3.786		3.713	3.312	3.711		3.655	4.038		3.989		3.978	4.345	3.84	3.721		3.672	4.109		3.866	4.321	3.995	3.965		3.711	4.344	3.979	4.004			4.195	4.08	3.978	3.887		4.254	3.561	3.669	4.055	3.877		3.409		3.927	4.459		3.979	3.682	3.728	3.918	4.224	3.989		4.121	3.953		3.833		3.965	4.081	3.766	4.048	3.803	3.923	3.177			3.719	4.116	4.146	4.022	3.959	4.068	4.288	3.716	3.605	3.816	3.708																																																																																																																																																																																																																																																																																																									3.619	3.845	4.434	3.796	3.997	3.923	3.438	3.938	3.924	3.635	4.492	3.456	3.35	4.233	3.96	3.932
mRNA_35207_Micu2	0_Zeroes_ID_ENSMUST00000022543.8	Micu2	4.369	4.11	4.171	4.081	4.126	4.035		3.533	4.302	4.267	3.513	3.841	3.572	4.282	4.826	4.55	3.646	4.085	4.558	4.837		4.292	3.513	4.527	3.027	3.715	4.401	3.082	4.807		4.075	3.726			4.17		3.938	4.195	4.019	4.576		4.837	3.552	4.222	3.789	3.342	4.235	4.341	3.834	4.2	4.659	4.203	3.904		4.133	4.055		3.85	4.245	4.085	4.228	4.53	4.371		4.13	4.108	4.512	4.015	4.006		4.391	4.166		3.727	4.675	3.64	4.275	3.845	4.085	4.056	4.768	3.594	3.686	3.693	4.219	4.107	4.109	4.318	4.459	3.643	3.974	4.205	3.869	4.037	4.181	4.561	3.932	4.536	4.181	4.473	3.975	3.458	4.137	4.015	4.17	4.331	4.233	3.637	4.241	4.202	4.098	3.921		4.178	4.25	4.401	4.08	3.689	4.483	3.462	4.127	4.002	4.199	4.119	3.989	4.049	4.335	4.135	3.756	4.565	3.888	3.708	3.897	3.763		3.945	4.341		3.676	4.122	3.927	4.168		4.634	3.281	4.362	4.2	4.253	4.462	4.359	3.742	4.311	4.719	4.455	4.024	3.854	4.138	4.312	4.205		3.967	4.915	4.141	3.975	4.443		3.663	3.9	3.194	4.293	4.137	3.962	3.869	4.698	4.222	4.07	4.169	4.473	3.461	3.177	4.25	3.562	3.869	4.214	3.948		3.138	4.15	4.472		3.951	4.046	4.204	4.121	3.723	3.773	4.222	3.594	4.616	3.904	4.552	3.813	3.483	3.49	3.535	3.884	3.895	3.927	3.593	3.921	4.156	4.021	4.469	3.721	4.25	3.979	4.195	3.965	4.512	4.212	3.35		3.984	4.034	3.762	3.861		3.929	3.775	3.785	3.86	4.171	3.704	3.802	3.476	4.311	3.953	4.713		4.271	3.863	4.289		3.458	3.855		4.023		4.451	4.224	3.331	3.514		3.927	3.913		3.97	4.47	4.42	4.028		4.129	4.305	4.135	3.816			4.131	4.101	3.838	4.224		4.077	3.388	3.981	4.393	3.994		3.869		4.212	4.904		3.816	4.014	4.128	4.324	4.04	4.318		3.766	4.355		4.273		4.078	3.771	3.841	4.412	3.906	3.773	3.377			3.99	4.294	3.686	4.496	3.935	4.222	4.645	3.989	3.505	3.995	4.094																																																																																																																																																																																																																																																																																																									3.9	4.615	4.533	4.236	3.387	4.626	4.342	4.058	5.061	4.165	5.064	3.716	2.994	3.849	4.143	4.156
mRNA_20985_Micu3	11_Zeroes_ID_ENSMUST00000068999.12	Micu3	0.294	0.4	0.157	0.172	0.226	0.29		0.268	0.254	0.384	0	0.785	0.633	0.608	0.214	0.481	0.214	0.298	0.503	0.895		0.195	0.381	0.44	0.841	1.275	0.809	1.353	0.278		0.434	0.999			0.415		0.539	0.82	0.411	0.831		0.745	0.527	0.372	0	0.435	0.262	0.24	0.492	0.642	1.022	0.787	0.64		0.203	0.28		0.437	0.617	0.43	0.689	0.723	0		0.703	0.454	0.264	0.399	0.729		0.848	0.18		0.526	0.476	1.24	0.693	0.367	0.583	0.313	0.549	0.378	0.533	0	0.501	0.517	0.483	0.6	0.319	1.024	0.815	0.584	0.519	0.404	0.279	0.991	0.573	0.398	0.699	0.358	0.382	0.396	0.197	0.193	0.529	0	0.907	0.695	0.635	0.373	0.53	0.536		0.687	0.456	0.609	0.342	0.534	0.796	0.54	0.485	0.713	0	0.672	0.649	0	0.208	0.533	0.863	0.204	0.368	0.905	0.585	0.769		0.575	0.475		0.533	0.479	0.352	0.425		0.315	0.399	0.371	0.551	0.412	0.354	0.377	0.747	0.354	0.425	0.709	0.512	1.108	0.516	0.25	0.208		0.631	0.269	0.19	1.009	0.811		0.305	0.531	0.349	0.318	0.576	0.195	0.48	0.354	0.317	0.501	0.603	0.403	0.786	0.383	0.272	0.431	0.373	0.27	0.447		0.507	0.225	0.228		0.625	0.477	0.735	0.78	0.851	0.661	0.503	0.469	0.649	0.559	0.422	0.212	1.043	0.71	1.083	0.585	0.491	0.352	0.187	0.536	0.571	0.855	0.223	0.569	0.272	0.42	0.82	0.204	0.264	0.472	0.466		0.385	1.332	0.704	0.389		0.788	0.633	0.901	0.897	0.544	0.385	0.176	0.544	0.197	0.548	0.666		0.193	0.397	0.415		0.121	0.797		0.454		0.517	0.628	0.787	0.38		0.391	0.53		0.716	0.515	0.361	0.655		0.193	0.464	0.511	0.241			0.637	0.554	0.228	0.701		0.642	0.786	0	0.365	0.212		0.351		0.472	0.516		0.371	0.52	0.47	0	0.509	0.493		0.269	0.376		0.458		0.537	0.78	0.392	0.716	0.485	0.481	0.384			0.666	0.57	0	0.205	0.522	0.372	0.265	0.475	0.881	0.196	0.759																																																																																																																																																																																																																																																																																																									0.531	0.514	0.697	0.353	0.361	0.597	0.963	0.674	0.52	0.642	0.669	0.354	0.225	0.488	0	0.642
mRNA_25406_Mid1	0_Zeroes_ID_ENSMUST00000171433.6	Mid1	2.31	0.504	0.699	1.353	0.619	1.351		0.775	0.703	0.404	0.574	0.492	0.37	1.53	1.081	1.009	0.355	0.914	1.207	0.898		0.812	0.892	1.202	0.352	0.351	0.712	0.38	0.835		0.732	0.836			0.886		0.645	0.123	0.782	2.31		0.617	1.343	1.344	0.889	1.507	0.366	1.233	2.106	0.485	0.378	0.84	0.459		0.942	0.804		0.93	0.657	1.454	0.682	0.112	0.769		0.48	0.281	1.22	0.354	0.587		1.328	1.389		0.595	0.295	0.157	0.923	1.008	0.48	1.074	2.034	0.606	0.176	2.087	0.785	0.664	0.604	0.867	1.242	0.175	1.238	1.068	1.23	1.774	1.068	1.781	0.849	1.086	0.907	1.625	0.907	0.662	1.543	1.524	0.825	1.205	1.54	0.744	0.856	1.019	1.046	0.676		2.639	1.016	0.813	1.575	1.202	1.67	0.841	1.891	0.985	0.191	1.276	0.81	0.872	1.719	0.832	0.745	1.374	1.225	0.816	1.064	1.443		0.927	1.05		0.877	0.156	0.767	0.61		1.303	0.979	0.705	1.077	0.505	0.246	1.203	0.773	0.789	0.617	0.399	1.239	1.176	0.762	1.312	0.345		0.941	0.441	1.306	1.329	0.573		0.577	0.687	1.052	1.112	1.448	0.813	1.941	0.886	0.96	1.17	1.047	0.767	0.706	1.134	0.667	1.079	0.716	1.082	1.04		0.984	1.02	1.522		1.306	1.183	0.747	0.701	0.766	0.836	0.773	1.119	0.965	0.977	0.671	0.633	0.612	0.502	0.982	1.144	0.771	0.767	1.612	0.676	1.656	0.884	2.147	0.396	0.667	1.808	0.123	2.196	1.22	0.983	1.574		0.485	1.548	0.556	0.96		1.259	1.214	0.705	0.586	1.221	1.377	0.841	0.341	1.266	1.384	1.48		1.169	0.758	0.903		0.753	2.763		0.975		1.036	0.162	0.464	1.21		0.493	1.674		1.423	1.997	0.736	1.249		1.246	1.577	0.946	1.309			1.53	0.829	0.376	0.768		1.372	1.095	1.293	1.296	1.253		1.815		0.983	1.393		0.468	1.532	0.773	1.483	1.508	0.683		1.569	1.028		1.269		1.124	1.461	1.395	3.194	1.208	0.815	0.847			2.018	1.857	1.387	0.962	1.468	0.469	1.597	0.381	0.666	0.916	0.446																																																																																																																																																																																																																																																																																																									0.687	2.726	1.637	1.208	0.852	0.953	0.438	1.099	1.607	1.119	1.717	0.788	1.122	0.767	0.714	0.451
mRNA_26765_Mid1	0_Zeroes_ID_ENSMUST00000078947.10	Mid1	2.165	0.374	0.823	1.433	0.692	1.479		0.705	0.751	0.544	0.429	0.459	0.407	1.544	0.841	0.949	0.26	0.783	1.093	1.015		0.987	0.88	1.154	0.371	0.573	0.647	0.279	1.006		0.801	0.746			0.891		0.578	0.231	0.777	2.378		0.791	1.24	1.126	1.004	1.397	0.453	1.217	1.974	0.619	0.399	0.923	0.428		0.725	0.732		0.876	0.649	1.531	0.637	0.119	0.847		0.462	0.205	1.218	0.374	0.664		1.312	1.259		0.786	0.312	0.131	0.709	0.923	0.506	1.01	1.876	0.874	0.352	1.883	0.805	0.671	0.577	0.856	1.303	0.242	1.168	1.07	1.218	1.663	1.25	1.648	0.92	0.977	0.834	1.453	0.922	0.706	1.623	1.274	0.79	1.199	1.742	0.82	0.667	1.001	1.013	0.733		2.721	1.002	0.817	1.494	1.137	1.671	0.88	1.778	1.154	0.588	1.191	0.86	0.835	1.634	0.851	0.716	1.09	1.23	0.811	1.058	1.36		0.923	0.992		0.949	0.259	0.786	0.627		1.277	0.915	0.765	1.01	0.416	0.277	1.197	0.505	0.68	0.584	0.477	1.156	1.05	0.718	1.264	0.253		0.865	0.465	1.092	1.112	0.537		0.648	0.669	1.127	1.079	1.359	0.921	1.876	0.826	1.026	1.249	1	0.687	1.171	1.325	0.823	1.002	1.002	1.062	0.981		0.994	0.979	1.719		1.289	1.19	0.739	0.615	0.582	0.857	0.868	1.205	0.999	0.974	0.673	0.574	1.086	0.577	0.917	1.16	0.753	0.786	1.486	0.733	1.588	1	2.24	0.377	0.823	1.721	0.231	2.133	1.218	1.002	1.54		0.647	1.436	0.585	0.968		1.116	1.131	0.701	0.53	1.027	1.328	0.715	0.462	1.395	1.279	1.538		1.219	0.667	0.693		0.673	2.694		0.992		1.162	0.117	0.344	1.018		0.567	1.5		1.316	2.095	0.958	1.221		1.043	1.524	1.007	1.298			1.501	0.744	0.276	0.899		1.622	0.989	1.297	1.255	1.467		1.604		1.002	1.376		0.626	1.282	0.853	1.466	1.361	0.835		1.334	1.307		1.23		1.143	1.426	1.232	3.12	1.174	0.94	0.887			1.917	1.831	1.282	1.076	1.372	0.54	1.619	0.417	0.874	0.704	0.424																																																																																																																																																																																																																																																																																																									0.669	2.646	1.77	1.096	1.007	1.018	0.462	1.065	1.713	1.113	1.718	0.826	0.955	0.734	0.788	0.429
mRNA_26769_Mid1	1_Zeroes_ID_ENSMUST00000079443.5	Mid1	2.363	0.324	0.891	1.565	0.782	1.156		0.716	0.829	0.515	0.373	0.509	0.443	1.626	1.007	0.954	0.324	0.538	1.19	1.054		0.934	0.851	1.297	0.322	0.698	0.613	0.347	1.018		0.814	0.691			0.901		0.44	0.24	0.934	2.334		0.9	1.325	1.111	1.019	1.624	0.335	1.027	1.996	0.606	0	1	0.307		0.308	0.591		0.713	0.669	1.642	0.644	0.15	0.594		0.526	0.134	1.296	0.171	0.618		1.478	1.361		0.658	0.269	0.12	0.217	0.937	0.478	0.957	1.879	1.044	0.304	1.836	0.784	0.781	0.59	0.817	1.177	0.302	1.157	1.115	1.08	1.784	1.148	1.494	0.95	0.968	0.803	1.472	0.796	0.717	1.622	1.305	0.764	1.407	1.866	0.45	0.335	0.948	1.036	0.73		2.79	1.045	0.819	1.534	1.198	1.515	1.052	1.879	1.287	0.598	1.117	0.853	0.701	1.676	0.797	0.656	0.782	1.267	0.868	1.025	1.222		0.86	1.075		0.834	0.271	0.802	0.536		1.174	0.91	0.836	0.825	0.265	0.117	1.199	0.147	0.729	0.568	0.449	1.228	1.243	0.746	1.307	0.316		0.806	0.404	1.222	1.098	0.508		0.568	0.618	1.056	1.036	1.358	0.935	1.961	0.821	0.965	1.235	0.913	0.638	1.244	1.546	0.846	1.068	1.113	0.968	0.967		0.962	0.88	1.5		1.348	1.373	0.781	0.647	0.708	0.927	0.853	0.932	1.072	0.95	0.739	0.583	1.053	0.586	0.912	1.263	0.713	0.802	1.516	0.73	1.646	1.103	2.524	0.252	0.846	1.819	0.24	2.31	1.296	1.047	1.518		0.445	1.271	0.511	1.069		1.101	1.133	0.846	0.422	0.784	1.359	0.779	0.567	1.45	1.146	1.677		1.236	0.585	0.609		0.633	2.769		1.178		1.049	0.147	0.426	0.873		0.69	1.736		1.404	2.371	0.857	1.306		1.089	1.558	0.966	1.272			1.437	0.722	0.182	0.952		1.525	0.652	1.4	1.32	1.088		1.713		1.047	1.49		0.3	1.098	0.869	1.643	1.531	0.973		1.296	1.466		1.267		1.047	1.551	1.377	3.354	1.185	1.044	0.784			1.822	1.8	1.149	1.08	1.405	0.66	1.794	0.424	1.134	0.755	0.522																																																																																																																																																																																																																																																																																																									0.618	2.568	1.947	0.987	1.005	1.081	0.549	1.078	1.674	1.127	1.618	0.63	0.949	0.965	0.762	0.288
mRNA_26766_Mid1	0_Zeroes_ID_ENSMUST00000163810.7	Mid1	2.135	0.366	0.807	1.404	0.678	1.382		0.69	0.723	0.519	0.419	0.449	0.397	1.498	0.9	0.918	0.254	0.728	1.073	0.996		0.968	0.817	1.132	0.363	0.56	0.633	0.272	0.987		0.747	0.731			0.849		0.565	0.225	0.761	2.335		0.775	1.324	1.105	0.985	1.373	0.4	1.155	1.975	0.605	0.271	0.905	0.39		0.71	0.599		0.848	0.635	1.499	0.623	0.116	0.748		0.44	0.2	1.196	0.365	0.65		1.289	1.237		0.612	0.316	0.11	0.694	0.905	0.466	0.974	1.848	0.856	0.238	1.891	0.771	0.657	0.564	0.796	1.207	0.236	1.123	1.041	1.182	1.629	1.127	1.575	0.893	0.942	0.817	1.429	0.859	0.681	1.597	1.252	0.697	1.177	1.753	0.64	0.677	0.982	0.961	0.66		2.652	0.974	0.82	1.426	1.116	1.56	0.863	1.745	1.106	0.477	1.169	0.798	0.895	1.608	0.774	0.666	1.069	1.208	0.795	1.02	1.287		0.922	0.964		0.9	0.253	0.782	0.576		1.205	0.897	0.76	0.958	0.416	0.239	1.175	0.575	0.665	0.628	0.466	1.135	1.03	0.724	1.249	0.247		0.827	0.454	1.236	1.092	0.511		0.594	0.654	1.05	1.059	1.308	0.903	1.829	0.809	0.98	1.191	0.962	0.683	1.092	1.302	0.806	0.931	0.983	1.023	0.943		0.966	0.909	1.518		1.243	1.175	0.734	0.602	0.569	0.849	0.83	1.029	0.989	0.934	0.649	0.561	0.934	0.564	0.899	1.139	0.727	0.782	1.461	0.66	1.556	0.981	2.209	0.368	0.806	1.648	0.225	2.072	1.196	0.966	1.509		0.633	1.366	0.572	0.95		1.153	1.11	0.686	0.518	1.072	1.305	0.699	0.452	1.419	1.256	1.512		1.197	0.653	0.679		0.658	2.687		0.973		1.071	0.114	0.336	1.062		0.554	1.475		1.235	2.065	0.891	1.199		1.023	1.439	0.974	1.282			1.429	0.74	0.27	0.866		1.596	0.97	1.274	1.233	1.391		1.578		0.966	1.303		0.435	1.259	0.805	1.442	1.338	0.806		1.311	1.336		1.2		1.06	1.396	1.267	3.081	1.133	0.884	0.869			1.835	1.736	1.143	1.04	1.341	0.528	1.605	0.407	0.856	0.689	0.415																																																																																																																																																																																																																																																																																																									0.654	2.569	1.726	1.067	0.913	0.999	0.48	1.019	1.615	1.018	1.641	0.809	0.936	0.719	0.695	0.419
mRNA_24997_Mid1	0_Zeroes_ID_ENSMUST00000036753.10	Mid1	2.116	0.36	0.796	1.394	0.669	1.367		0.681	0.713	0.511	0.413	0.442	0.392	1.489	0.889	0.907	0.25	0.718	1.06	0.983		0.956	0.806	1.119	0.357	0.553	0.624	0.268	0.974		0.737	0.721			0.838		0.557	0.221	0.751	2.323		0.765	1.309	1.091	0.973	1.357	0.394	1.141	1.957	0.597	0.267	0.893	0.384		0.701	0.591		0.837	0.626	1.483	0.614	0.114	0.819		0.433	0.196	1.182	0.359	0.629		1.274	1.223		0.604	0.311	0.108	0.685	0.893	0.459	0.978	1.83	0.845	0.234	1.873	0.761	0.648	0.556	0.796	1.2	0.232	1.11	1.028	1.168	1.612	1.123	1.559	0.873	0.93	0.806	1.413	0.848	0.671	1.581	1.237	0.687	1.163	1.736	0.631	0.656	0.969	0.973	0.65		2.637	0.962	0.809	1.411	1.102	1.544	0.852	1.727	1.093	0.567	1.155	0.799	0.883	1.591	0.774	0.656	1.057	1.194	0.784	1.008	1.272		0.902	0.952		0.889	0.249	0.772	0.568		1.191	0.886	0.749	0.967	0.41	0.235	1.104	0.567	0.656	0.619	0.46	1.121	1.018	0.715	1.235	0.243		0.827	0.448	1.222	1.079	0.503		0.599	0.645	1.037	1.046	1.307	0.892	1.821	0.798	0.968	1.184	0.95	0.674	1.079	1.287	0.795	0.92	0.971	1.001	0.932		0.953	0.898	1.502		1.236	1.162	0.724	0.593	0.561	0.811	0.82	1.016	0.968	0.932	0.64	0.553	0.853	0.556	0.888	1.125	0.717	0.772	1.445	0.65	1.54	0.968	2.19	0.363	0.795	1.631	0.221	2.053	1.182	0.954	1.487		0.625	1.351	0.564	0.938		1.139	1.097	0.677	0.594	1.059	1.29	0.69	0.445	1.404	1.242	1.496		1.183	0.644	0.669		0.649	2.666		0.961		1.067	0.112	0.33	1.049		0.546	1.459		1.221	2.046	0.871	1.185		1.011	1.424	0.962	1.267			1.419	0.73	0.382	0.855		1.579	0.958	1.259	1.219	1.376		1.562		0.954	1.288		0.429	1.245	0.794	1.426	1.323	0.796		1.296	1.321		1.194		1.047	1.38	1.252	3.059	1.126	0.873	0.858			1.822	1.719	1.129	1.027	1.326	0.521	1.588	0.401	0.845	0.68	0.408																																																																																																																																																																																																																																																																																																									0.645	2.552	1.709	1.07	0.901	0.986	0.473	1.015	1.604	1.043	1.635	0.798	0.846	0.709	0.686	0.413
mRNA_24995_Mid1	1_Zeroes_ID_ENSMUST00000112107.6	Mid1	2.233	0.289	0.81	1.442	0.734	1.258		0.648	0.781	0.494	0.333	0.474	0.433	1.521	0.918	0.967	0.289	0.551	1.129	0.996		0.85	0.827	1.192	0.412	0.631	0.58	0.31	0.966		0.771	0.671			0.848		0.443	0.257	0.85	2.223		0.842	1.219	1.087	1.013	1.504	0.352	1.029	1.861	0.581	0	0.912	0.343		0.275	0.673		0.832	0.659	1.558	0.581	0.133	0.535		0.485	0.119	1.208	0.414	0.585		1.364	1.253		0.594	0.24	0.106	0.363	0.931	0.462	0.941	1.749	0.953	0.271	1.8	0.752	0.722	0.531	0.779	1.191	0.269	1.116	1.068	1.088	1.683	1.085	1.379	0.925	0.951	0.752	1.358	0.777	0.707	1.552	1.199	0.691	1.297	1.822	0.516	0.369	0.942	0.955	0.66		2.697	0.974	0.814	1.514	1.098	1.399	0.96	1.769	1.153	0.539	1.022	0.84	0.912	1.704	0.747	0.607	0.709	1.217	0.788	0.957	1.184		0.822	0.982		0.824	0.242	0.741	0.517		1.117	0.915	0.782	0.82	0.31	0.181	1.099	0.13	0.66	0.545	0.457	1.127	1.14	0.701	1.21	0.148		0.756	0.362	1.12	1.004	0.474		0.527	0.6	1.033	1.044	1.306	0.851	1.899	0.825	0.944	1.2	0.921	0.602	1.142	1.429	0.768	0.976	1.018	0.906	0.903		0.898	0.873	1.457		1.317	1.272	0.731	0.583	0.64	0.854	0.81	0.849	1.001	0.878	0.704	0.631	0.961	0.634	0.917	1.184	0.712	0.741	1.55	0.66	1.571	1.008	2.375	0.224	0.768	1.691	0.257	2.167	1.208	0.956	1.513		0.51	1.341	0.539	0.977		1.007	1.103	0.768	0.485	1.043	1.251	0.783	0.51	1.337	1.32	1.554		1.198	0.633	0.658		0.571	2.759		1.079		1.002	0.131	0.381	0.793		0.624	1.611		1.294	2.195	0.809	1.2		0.996	1.44	0.924	1.23			1.361	0.723	0.162	0.903		1.511	0.682	1.346	1.239	1.283		1.677		0.956	1.376		0.267	1.142	0.826	1.522	1.415	0.86		1.19	1.352		1.209		1.032	1.472	1.268	3.2	1.131	0.943	0.801			1.814	1.71	1.052	1.062	1.355	0.595	1.673	0.38	0.953	0.772	0.469																																																																																																																																																																																																																																																																																																									0.6	2.5	1.814	1.003	0.917	1	0.494	1.025	1.598	1.042	1.609	0.659	0.864	0.804	0.69	0.37
mRNA_26764_Mid1	0_Zeroes_ID_ENSMUST00000112105.6	Mid1	2.056	0.342	0.772	1.356	0.649	1.387		0.65	0.694	0.499	0.393	0.421	0.372	1.457	0.851	0.88	0.237	0.742	1.026	0.943		0.916	0.815	1.075	0.339	0.527	0.606	0.254	0.935		0.741	0.689			0.825		0.543	0.21	0.718	2.286		0.731	1.26	1.048	0.933	1.308	0.415	1.154	1.896	0.569	0.365	0.856	0.392		0.669	0.676		0.82	0.62	1.444	0.597	0.108	0.783		0.423	0.186	1.159	0.342	0.612		1.226	1.176		0.726	0.306	0.119	0.654	0.856	0.464	0.954	1.772	0.809	0.321	1.883	0.745	0.619	0.53	0.802	1.224	0.22	1.104	0.995	1.137	1.572	1.175	1.551	0.853	0.907	0.781	1.362	0.865	0.651	1.606	1.19	0.73	1.118	1.678	0.83	0.649	0.93	0.941	0.676		2.604	0.939	0.774	1.401	1.059	1.572	0.815	1.681	1.075	0.541	1.165	0.796	0.846	1.537	0.788	0.661	1.014	1.155	0.75	0.992	1.272		0.872	0.921		0.881	0.236	0.749	0.577		1.209	0.848	0.717	0.938	0.39	0.252	1.117	0.54	0.626	0.591	0.466	1.077	0.977	0.683	1.195	0.231		0.801	0.426	1.175	1.036	0.493		0.597	0.616	1.049	1.004	1.284	0.854	1.781	0.764	0.954	1.166	0.946	0.654	1.092	1.239	0.761	0.931	0.931	1.007	0.919		0.94	0.917	1.625		1.204	1.124	0.701	0.566	0.535	0.793	0.813	1.124	0.928	0.924	0.621	0.527	1.011	0.53	0.85	1.081	0.706	0.749	1.394	0.676	1.497	0.929	2.126	0.49	0.761	1.62	0.21	2.021	1.159	0.931	1.446		0.596	1.345	0.563	0.899		1.095	1.054	0.646	0.567	1.016	1.242	0.659	0.424	1.353	1.195	1.444		1.138	0.615	0.639		0.62	2.596		0.921		1.091	0.106	0.314	1.007		0.521	1.407		1.23	1.984	0.897	1.139		0.97	1.43	0.943	1.227			1.419	0.698	0.363	0.841		1.525	0.919	1.212	1.186	1.375		1.508		0.931	1.288		0.653	1.197	0.79	1.375	1.32	0.773		1.247	1.272		1.155		1.065	1.336	1.205	2.994	1.094	0.871	0.822			1.82	1.727	1.198	1.001	1.284	0.496	1.534	0.382	0.809	0.649	0.389																																																																																																																																																																																																																																																																																																									0.616	2.564	1.674	1.035	0.965	0.946	0.463	0.998	1.629	1.036	1.628	0.764	0.886	0.678	0.728	0.393
mRNA_24996_Mid1	0_Zeroes_ID_ENSMUST00000112104.6	Mid1	2.085	0.351	0.779	1.369	0.654	1.342		0.666	0.698	0.499	0.403	0.431	0.382	1.463	0.87	0.888	0.243	0.702	1.039	0.963		0.936	0.789	1.097	0.348	0.54	0.61	0.261	0.955		0.721	0.705			0.82		0.544	0.216	0.735	2.291		0.748	1.285	1.07	0.953	1.333	0.384	1.119	1.927	0.583	0.26	0.875	0.375		0.685	0.577		0.819	0.612	1.457	0.6	0.111	0.801		0.423	0.191	1.16	0.351	0.615		1.251	1.2		0.59	0.303	0.105	0.67	0.875	0.448	0.958	1.801	0.827	0.228	1.844	0.745	0.633	0.543	0.779	1.177	0.226	1.088	1.008	1.146	1.585	1.102	1.532	0.855	0.911	0.789	1.388	0.83	0.657	1.554	1.214	0.672	1.141	1.707	0.617	0.641	0.95	0.953	0.636		2.603	0.942	0.792	1.386	1.081	1.517	0.834	1.699	1.071	0.554	1.133	0.781	0.865	1.564	0.757	0.642	1.036	1.179	0.767	0.988	1.249		0.883	0.932		0.87	0.243	0.755	0.555		1.169	0.867	0.733	0.948	0.4	0.229	1.082	0.554	0.641	0.605	0.449	1.099	0.997	0.699	1.212	0.237		0.809	0.437	1.199	1.057	0.491		0.572	0.631	1.016	1.025	1.283	0.873	1.792	0.781	0.948	1.161	0.931	0.659	1.058	1.263	0.778	0.901	0.951	0.98	0.912		0.934	0.879	1.476		1.213	1.139	0.708	0.58	0.548	0.793	0.802	0.996	0.948	0.913	0.625	0.54	0.835	0.543	0.869	1.125	0.701	0.755	1.42	0.636	1.519	0.949	2.158	0.354	0.778	1.604	0.216	2.022	1.16	0.935	1.461		0.611	1.326	0.551	0.918		1.117	1.076	0.662	0.581	1.038	1.266	0.675	0.434	1.378	1.218	1.47		1.161	0.629	0.655		0.635	2.632		0.941		1.046	0.109	0.322	1.028		0.534	1.433		1.198	2.016	0.861	1.162		0.991	1.398	0.942	1.244			1.394	0.714	0.373	0.837		1.552	0.938	1.236	1.196	1.351		1.535		0.935	1.264		0.419	1.221	0.777	1.401	1.298	0.779		1.272	1.297		1.171		1.027	1.355	1.229	3.024	1.11	0.855	0.84			1.793	1.691	1.107	1.007	1.302	0.509	1.561	0.391	0.827	0.665	0.399																																																																																																																																																																																																																																																																																																									0.631	2.518	1.681	1.049	0.882	0.966	0.461	0.995	1.577	1.022	1.608	0.781	0.828	0.694	0.671	0.403
mRNA_25549_Mid1ip1	0_Zeroes_ID_ENSMUST00000008179.6	Mid1ip1	5.081	5.659	6.222	5.298	5.008	5.282		5.722	4.038	6.332	5.83	4.887	3.936	6.493	6.305	6.788	3.484	3.413	6.007	5.631		4.255	5.067	6.867	5.19	4.579	5.162	3.417	5.397		5.236	5.343			4.573		5.033	3.716	5.373	5.682		5.559	5.044	5.844	5.521	5.381	4.44	5.095	5.108	5.247	5.731	4.949	4.752		5.352	4.948		5.762	4.917	6.412	5.722	4.64	5.197		5.805	5.202	5.975	4.391	5.133		5.305	6.108		4.982	4.072	5.507	4.337	5.576	5.116	4.903	6.162	5.204	4.332	3.576	5.4	5.219	4.671	5.074	5.138	3.934	3.729	5.455	5.191	4.339	4.823	5.091	5.787	5.065	4.975	4.43	5.832	5.262	6.362	4.134	5.353	6.037	4.862	4.313	5.465	4.048	4.708	4.873		5.516	5.005	5.644	4.4	4.836	4.817	4.611	4.585	5.577	6.445	5.439	4.862	4.617	5.073	3.817	5.241	6.042	4.856	5.635	5.419	4.991		4.705	5.627		4.506	5.1	5.668	4.943		5.289	3.311	4.483	4.595	7.422	6.298	4.804	4.635	5.265	4.833	4.909	5.366	6.182	6.078	5.62	6.379		5.361	5.469	5.236	5.182	5.972		5.742	5.833	5.614	6.675	5.694	5.084	5.374	5.913	5.509	4.614	5.102	4.527	5.964	4.398	6.132	5.704	5.698	4.229	5.275		4.608	4.911	5.172		5.145	5.07	4.74	4.596	4.45	5.191	5.178	4.228	4.551	6.669	5.757	4.026	5.22	5.73	4.939	5.882	6.32	5.668	3.706	4.873	5.07	5.801	6.662	4.484	6.132	4.564	3.716	6.429	5.975	5.41	5.033		4.523	2.79	3.527	4.887		4.925	4.304	5.513	5.927	3.746	4.826	4.266	4.692	4.643	5.262	3.999		5.428	5.15	5.585		5.647	5.081		4.493		5.03	4.356	5.199	5.258		6.03	4.88		5.508	5.729	4.878	4.749		4.842	4.713	4.987	4.881			3.484	5.385	5.311	5.358		4.904	4.959	5.469	6.366	5.373		5.371		5.41	5.925		5.218	5.41	4.838	5.366	5.035	4.984		5.724	6.393		5.191		4.919	3.719	4.419	5.956	5.349	5.358	5.276			4.9	5.468	4.798	6.409	5.631	5.501	5.868	5.137	3.982	4.964	6.073																																																																																																																																																																																																																																																																																																									5.833	4.062	5.041	6.65	4.085	4.256	4.256	4.516	3.541	3.882	3.821	3.489	5.286	3.322	4.592	5.006
mRNA_25550_Mid1ip1	0_Zeroes_ID_ENSMUST00000115524.6	Mid1ip1	5.079	5.657	6.22	5.296	5.005	5.28		5.72	4.036	6.33	5.828	4.885	3.934	6.492	6.303	6.788	3.482	3.411	6.005	5.629		4.253	5.065	6.865	5.188	4.577	5.161	3.415	5.395		5.234	5.341			4.574		5.031	3.714	5.371	5.68		5.557	5.042	5.842	5.519	5.378	4.439	5.092	5.105	5.245	5.729	4.947	4.75		5.35	4.946		5.761	4.917	6.41	5.721	4.638	5.194		5.803	5.2	5.973	4.389	5.131		5.303	6.105		4.98	4.07	5.506	4.367	5.574	5.114	4.901	6.16	5.202	4.33	3.574	5.398	5.217	4.669	5.072	5.136	3.932	3.727	5.453	5.189	4.339	4.821	5.089	5.785	5.063	4.973	4.428	5.829	5.26	6.36	4.132	5.351	6.035	4.86	4.311	5.463	4.046	4.706	4.871		5.514	5.003	5.642	4.398	4.834	4.815	4.609	4.583	5.575	6.442	5.436	4.86	4.615	5.071	3.815	5.239	6.04	4.856	5.633	5.417	4.989		4.703	5.625		4.504	5.099	5.667	4.943		5.287	3.309	4.48	4.595	7.42	6.297	4.802	4.633	5.263	4.831	4.907	5.364	6.18	6.076	5.618	6.377		5.359	5.467	5.234	5.18	5.971		5.741	5.831	5.612	6.673	5.691	5.081	5.372	5.91	5.507	4.611	5.1	4.525	5.962	4.396	6.13	5.702	5.696	4.233	5.273		4.606	4.909	5.17		5.143	5.068	4.738	4.593	4.448	5.188	5.177	4.226	4.549	6.667	5.756	4.024	5.218	5.728	4.937	5.88	6.318	5.667	3.704	4.871	5.069	5.799	6.66	4.482	6.13	4.561	3.714	6.429	5.973	5.408	5.031		4.521	2.788	3.525	4.885		4.923	4.302	5.511	5.925	3.744	4.824	4.264	4.69	4.641	5.26	3.997		5.426	5.148	5.583		5.644	5.079		4.491		5.028	4.354	5.197	5.256		6.028	4.878		5.506	5.727	4.877	4.747		4.84	4.711	4.985	4.879			3.482	5.383	5.309	5.355		4.902	4.957	5.467	6.364	5.371		5.368		5.408	5.923		5.216	5.408	4.836	5.364	5.033	4.982		5.721	6.391		5.189		4.917	3.717	4.417	5.954	5.347	5.356	5.274			4.898	5.466	4.796	6.408	5.629	5.499	5.866	5.135	3.98	4.962	6.071																																																																																																																																																																																																																																																																																																									5.831	4.06	5.039	6.648	4.083	4.254	4.254	4.514	3.539	3.88	3.819	3.487	5.284	3.32	4.589	5.003
mRNA_26535_Mid2	0_Zeroes_ID_ENSMUST00000112990.6	Mid2	0.736	0.795	0.591	0.503	0.699	0.633		0.519	0.45	0.615	0.674	0.375	0.501	0.593	0.842	0.571	0.079	0.283	0.529	0.523		0.862	0.721	0.487	0.589	0.476	0.714	0.243	0.688		0.787	0.842			0.601		0.799	0.315	0.553	1.3		0.527	0.789	0.605	1.026	0.806	0.694	0.737	0.698	0.784	0.572	0.715	0.834		0.933	0.295		0.896	0.555	0.677	0.482	0.41	1.099		0.579	0.837	0.49	0.48	0.9		0.647	0.769		0.698	0.656	0.391	0.285	0.737	0.784	0.708	0.988	0.8	0.611	0.952	0.598	0.618	0.852	0.739	0.805	0.835	0.998	0.935	1.061	0.779	0.931	1.075	0.78	1.003	0.976	0.763	0.92	0.628	0.787	0.817	1.172	0.51	1.196	0.821	0.853	1.067	0.755	0.526		0.859	0.931	0.871	0.995	1.214	0.503	0.618	0.758	1.037	1.027	0.705	0.537	1.008	1.067	0.87	0.688	0.671	0.877	0.694	0.954	1.29		0.829	0.715		0.817	0.576	0.673	0.944		0.945	0.793	0.94	1.01	0.739	0.555	0.925	0.656	0.756	0.692	0.682	0.851	0.386	0.672	0.986	0.91		0.923	0.368	0.676	0.98	0.785		0.536	0.977	0.941	0.898	0.885	0.596	1.039	0.837	0.902	0.854	0.999	0.794	0.442	0.462	0.724	0.617	0.504	0.762	1.031		0.815	0.921	0.898		0.822	0.468	0.977	0.898	0.65	0.785	0.822	0.748	0.768	0.717	0.833	0.964	0.568	0.293	0.747	0.478	0.854	0.673	0.837	0.526	0.998	0.6	0.871	0.752	0.724	0.621	0.315	0.404	0.49	0.865	0.767		0.721	0.947	0.779	0.908		1.256	0.664	0.942	0.937	0.899	0.857	0.755	0.623	0.912	0.575	0.652		1.046	0.836	0.958		0.422	0.408		1.033		0.779	0.659	0.646	0.513		0.732	1.271		0.976	0.591	1.017	1.083		0.856	1.269	0.906	0.771			0.81	0.713	0.736	0.993		1.029	0.781	1.247	0.908	0.967		0.75		0.865	0.898		0.743	0.864	0.769	1.007	1.231	0.885		0.66	0.798		0.945		0.929	0.739	0.954	0.885	0.86	0.76	0.856			0.866	0.837	1.339	0.697	0.88	0.653	0.831	0.576	0.308	0.783	0.753																																																																																																																																																																																																																																																																																																									0.977	1.095	0.643	0.699	0.711	0.75	0.253	0.843	0.734	0.855	1.358	0.837	0.829	0.815	1.029	0.674
mRNA_26537_Mid2	0_Zeroes_ID_ENSMUST00000112993.1	Mid2	0.736	0.831	0.611	0.529	0.725	0.664		0.545	0.473	0.645	0.643	0.385	0.508	0.622	0.783	0.561	0.084	0.281	0.547	0.54		0.769	0.706	0.478	0.618	0.5	0.721	0.256	0.72		0.777	0.873			0.575		0.829	0.331	0.58	1.327		0.545	0.732	0.471	1.027	0.788	0.727	0.738	0.686	0.772	0.537	0.748	0.827		0.843	0.311		0.887	0.527	0.709	0.451	0.422	1.145		0.601	0.837	0.5	0.442	0.856		0.678	0.63		0.58	0.671	0.384	0.3	0.725	0.741	0.686	0.989	0.743	0.588	0.906	0.627	0.614	0.857	0.732	0.831	0.828	1.003	0.97	1.037	0.72	0.891	1.035	0.78	0.996	0.946	0.708	0.941	0.639	0.631	0.81	1.112	0.535	1.176	0.811	0.825	1.035	0.755	0.544		0.861	0.966	0.875	0.965	1.158	0.472	0.648	0.715	1.058	1.028	0.738	0.555	0.827	1.032	0.861	0.691	0.703	0.886	0.668	0.972	1.279		0.817	0.711		0.824	0.591	0.689	0.948		0.905	0.829	0.965	1.007	0.706	0.527	0.966	0.687	0.747	0.692	0.69	0.889	0.346	0.677	0.989	0.905		0.922	0.387	0.561	1.022	0.737		0.562	0.978	0.905	0.924	0.862	0.52	1.052	0.833	0.907	0.837	1.014	0.793	0.407	0.485	0.749	0.606	0.529	0.776	1.053		0.827	0.92	0.896		0.808	0.492	0.956	0.937	0.681	0.804	0.821	0.721	0.776	0.72	0.854	1.006	0.54	0.309	0.73	0.502	0.823	0.689	0.79	0.544	1.01	0.571	0.836	0.709	0.749	0.591	0.331	0.425	0.5	0.869	0.76		0.705	0.829	0.808	0.948		1.207	0.696	0.983	0.978	0.803	0.85	0.749	0.653	0.867	0.604	0.58		1.015	0.874	0.906		0.444	0.429		1.012		0.747	0.69	0.627	0.538		0.716	1.288		1.018	0.515	1.023	1.128		0.808	1.19	0.918	0.769			0.807	0.71	0.657	1.009		1.036	0.816	1.169	0.893	0.92		0.784		0.869	0.854		0.632	0.902	0.743	0.874	1.216	0.904		0.621	0.834		0.963		0.928	0.734	0.816	0.853	0.812	0.764	0.895			0.881	0.819	1.359	0.692	0.862	0.684	0.789	0.573	0.325	0.819	0.788																																																																																																																																																																																																																																																																																																									0.978	1.068	0.637	0.725	0.705	0.762	0.267	0.851	0.717	0.86	1.329	0.79	0.707	0.852	1.072	0.706
mRNA_26536_Mid2	9_Zeroes_ID_ENSMUST00000112988.6	Mid2	0.675	0.643	0.085	0.26	0.291	0.258		0.238	0.225	0.181	0.865	0.114	0.349	0.311	0.644	0.527	0	0.224	0.15	0.368		0.917	0.518	0.349	0	0.187	0.602	0	0.459		0.541	0.492			0.665		0.423	0.153	0.195	1.173		0.053	1.196	0.601	0.779	0.948	0.533	0.606	0.673	0.489	0	0.968	0.858		1.299	0		0.821	0.499	0.426	0.461	0.058	1.274		0.402	0.815	0.455	0.642	0.873		0.554	0.433		0.826	0.586	0.158	0.24	1.102	0.892	0.577	0.493	1.127	0.726	0.967	0.542	0.396	0.714	0.647	0.633	0.831	1.001	1.001	0.946	0.814	1.045	1.109	0.773	0.89	0.829	0.8	0.71	0.425	0.926	1.006	0.83	0.178	1.019	0.965	0.627	0.829	0.665	0.316		0.793	0.71	0.759	0.769	1.364	0.473	0.735	0.683	0.962	1.001	0.833	0.189	1.081	1.469	0.763	0.534	0.342	0.728	0	0.747	1.24		0.725	0.532		0.493	0.429	0.337	0.85		0.908	0.765	1.057	0.756	0.673	0.574	0.941	0.674	0.688	0.601	0.402	0.906	0.592	0.605	0.843	0.967		0.689	0.624	0.695	1.012	0.771		0.412	0.772	1.058	0.76	0.856	0.918	0.73	0.574	0.992	0.897	0.907	0.631	0.173	0.618	0.496	0.14	0.603	0.734	0.665		0.561	0.546	0.619		0.731	0.259	0.808	1.006	0.51	0.375	0.649	1.009	0.602	0.642	0.5	0.503	0.34	0	0.882	0.197	0.838	0.337	0.792	0.316	0.891	0.192	0.527	0.511	0.496	0.672	0.153	0	0.455	0.748	0.65		0.741	0.887	0.54	0.861		1.34	0.447	0.71	0.914	1.228	0.62	0.542	0.182	1.021	0.491	0.472		0.705	0.504	0.792		0.206	0		1.058		0.54	0.677	0.595	0.179		0.496	1.281		0.992	0.462	1.054	1.095		1.004	1.116	0.84	0.743			0.62	0.536	0.808	0.978		0.897	0.711	1.436	0.921	0.639		0.787		0.748	0.813		1.021	0.818	0.645	0.763	0.901	0.743		0.927	0.478		0.935		0.842	0.532	0.97	0.799	0.904	0.792	0.741			0.745	0.875	1.237	0.651	0.911	0.473	0.93	0.486	0.53	0.922	0.314																																																																																																																																																																																																																																																																																																									0.772	1.017	0.401	0.572	0.584	0.471	0.028	0.672	0.519	0.722	1.334	0.891	0.672	0.772	0.473	0.798
mRNA_28090_Midn	0_Zeroes_ID_ENSMUST00000099492.8	Midn	4.438	4.595	3.681	4.475	3.924	3.515		3.951	3.48	2.812	3.687	3.601	3.441	4.062	4.12	3.986	2.87	3.499	3.87	4.278		4.333	4.015	4.062	2.079	3.183	4.183	2.612	3.199		4.107	3.53			4.377		3.71	2.597	4.674	3.738		4.06	4.707	4.9	4.231	4.67	3.151	4.565	4.173	4.122	3.195	3.781	4.45		4.552	3.745		4.07	3.654	3.864	3.34	2.813	4.48		3.425	4.634	4.404	3.257	4.299		4.567	4.525		4.533	2.068	2.595	3.634	4.219	4.347	4.292	5.082	4.946	4.468	4.327	4.454	4.01	4.37	4.316	4.219	4.258	4.147	4.401	4.682	4.938	4.591	4.214	4.55	4.338	4.545	4.69	4.214	4.711	4.987	4.246	4.193	4.078	3.92	4.214	4.267	3.816	4.075	4.094		4.506	3.97	4.363	4.444	3.727	4.459	4.22	3.675	4.324	4.961	4.549	4.286	3.944	4.466	4.463	3.452	4.236	4.382	4.286	4.401	4.632		4.334	4.169		4.543	4.006	4.346	4.07		4.772	4.665	4.104	4.393	4.168	3.69	4.684	4.61	4.38	4.056	3.717	4.489	4.955	4.414	4.137	4.612		4.609	3.971	4.781	5.198	4.06		4.466	4.434	4.488	4.354	4.441	4.342	4.296	4.195	4.708	4.07	4.241	3.605	3.917	4.353	4.085	3.902	4.236	4.33	4.008		4.555	4.249	4.642		4.349	4.231	4.122	5.003	4.592	4.29	4.038	4.874	3.607	4.757	4.266	3.863	4.682	4.366	4.273	4.191	4.226	4.346	4.458	4.094	5.021	4.865	3.988	4.187	4.085	3.913	2.597	4.306	4.404	3.959	4.275		4.607	4.629	2.905	4.108		5.331	4.033	4.89	4.254	4.08	4.182	4.858	3.47	4.267	4.589	4.034		4.329	4.524	4.476		3.98	4.677		4.501		4.342	4.335	4.359	5.119		4.571	4.568		4.531	4.766	4.092	4.313		3.893	4.833	4.355	4.202			4.362	4.349	4.226	3.723		4.488	4.08	4.151	4.198	4.397		4.664		3.959	4.612		4.233	4.64	4.459	4.88	4.332	3.334		4.166	4.357		4.405		4.255	4.485	4.945	5.026	4.507	4.018	4.181			4.92	4.585	4.699	4.658	4.766	3.757	4.549	3.953	3.683	4.741	4.203																																																																																																																																																																																																																																																																																																									4.434	4.776	4.869	4.544	4.371	2.799	2.699	4.618	4.316	4.406	4.952	3.929	4.783	3.746	4.279	4.505
mRNA_28091_Midn	0_Zeroes_ID_ENSMUST00000042057.10	Midn	4.399	4.552	3.646	4.434	3.884	3.469		3.949	3.439	2.768	3.64	3.556	3.399	4.019	4.072	3.951	2.826	3.459	3.827	4.237		4.304	3.977	4.022	2.04	3.138	4.14	2.569	3.156		4.066	3.49			4.336		3.67	2.562	4.631	3.699		4.02	4.663	4.864	4.198	4.639	3.106	4.523	4.131	4.079	3.166	3.734	4.41		4.509	3.698		4.025	3.608	3.824	3.298	2.784	4.45		3.395	4.593	4.358	3.211	4.255		4.523	4.491		4.495	2.029	2.562	3.587	4.17	4.305	4.248	5.048	4.901	4.419	4.285	4.417	3.967	4.332	4.274	4.177	4.209	4.104	4.362	4.642	4.892	4.546	4.174	4.504	4.303	4.499	4.641	4.17	4.667	4.937	4.204	4.144	4.03	3.872	4.181	4.235	3.769	4.03	4.05		4.462	3.927	4.321	4.395	3.68	4.428	4.171	3.635	4.284	4.916	4.522	4.243	3.914	4.417	4.422	3.413	4.187	4.339	4.238	4.354	4.583		4.289	4.132		4.5	3.965	4.308	4.031		4.727	4.616	4.058	4.351	4.121	3.647	4.656	4.571	4.343	4.013	3.68	4.446	4.922	4.367	4.094	4.563		4.564	3.957	4.746	5.176	4.015		4.424	4.392	4.444	4.307	4.399	4.312	4.251	4.146	4.672	4.023	4.199	3.56	3.87	4.337	4.043	3.855	4.187	4.295	3.966		4.525	4.205	4.602		4.308	4.193	4.082	4.969	4.549	4.249	3.996	4.836	3.566	4.713	4.219	3.816	4.638	4.324	4.246	4.145	4.184	4.308	4.415	4.05	4.98	4.831	3.954	4.145	4.043	3.865	2.562	4.264	4.358	3.916	4.231		4.574	4.61	2.864	4.083		5.303	4	4.853	4.205	4.04	4.141	4.816	3.424	4.232	4.546	3.994		4.28	4.487	4.427		3.932	4.641		4.457		4.304	4.292	4.329	5.081		4.522	4.519		4.488	4.726	4.054	4.264		3.871	4.79	4.311	4.165			4.318	4.309	4.194	3.679		4.45	4.032	4.103	4.156	4.355		4.63		3.916	4.573		4.198	4.601	4.415	4.85	4.29	3.296		4.118	4.308		4.362		4.22	4.446	4.909	4.98	4.464	3.985	4.133			4.878	4.543	4.649	4.611	4.724	3.719	4.508	3.914	3.635	4.692	4.161																																																																																																																																																																																																																																																																																																									4.392	4.735	4.83	4.505	4.334	2.765	2.659	4.572	4.273	4.367	4.908	3.889	4.756	3.699	4.237	4.456
mRNA_37306_Mief1	0_Zeroes_ID_ENSMUST00000023048.9	Mief1	2.723	2.505	2.191	2.515	2.735	2.946		2.245	2.322	2.362	2.12	2.223	2.215	2.317	3.01	2.561	1.662	2.167	2.694	2.419		2.2	2.885	2.515	2.201	1.617	2.617	1.979	2.279		2.808	2.664			2.32		2.657	2.465	2.727	2.596		2.4	3.121	2.476	2.831	2.509	2.675	2.65	3.027	2.881	2.399	2.524	2.924		2.861	2.596		2.941	2.716	2.297	2.676	1.948	2.552		2.445	2.494	2.623	2.605	3.117		2.655	3.063		2.81	2.564	2.934	2.433	2.862	2.744	2.746	2.516	3.034	2.817	2.815	2.618	2.678	2.625	2.67	2.631	2.846	3.283	2.764	2.848	2.622	2.784	2.968	2.8	2.666	2.728	2.679	2.86	2.741	2.402	2.718	2.792	2.837	3.036	2.968	2.733	2.906	2.869	2.579		2.648	2.636	2.487	2.532	2.872	2.493	2.404	2.994	2.889	3.264	2.716	2.422	2.813	2.918	2.837	2.615	2.659	2.869	3.029	2.859	2.875		2.827	2.714		2.89	2.307	2.614	2.724		2.673	2.887	2.716	2.934	2.892	2.973	2.848	2.91	3.294	2.661	2.63	2.53	2.806	3.018	2.843	2.683		2.726	2.196	2.639	2.808	2.751		2.654	2.98	3.072	2.732	2.997	2.455	2.853	2.94	2.958	2.89	2.778	2.721	2.406	2.762	2.731	2.782	2.766	2.845	2.785		2.911	2.632	2.659		2.935	2.689	2.755	2.675	2.83	2.59	2.717	2.305	2.691	2.939	2.736	2.627	3.116	2.912	2.591	2.775	2.879	2.614	2.563	2.579	2.695	2.734	2.688	2.626	2.731	2.933	2.465	2.412	2.623	3.091	2.625		2.952	2.825	2.728	3.03		2.938	2.928	2.713	2.574	3.071	2.78	2.647	2.503	2.701	2.657	2.63		2.968	2.908	2.814		2.548	2.641		2.845		2.554	2.822	2.675	2.632		2.912	2.795		2.679	2.267	2.585	2.589		2.658	2.656	2.753	2.727			2.731	2.824	2.802	2.728		2.88	2.688	2.769	3.08	2.936		2.61		3.091	2.36		2.715	3.003	2.532	3.095	3.21	2.792		2.897	2.933		2.808		2.551	2.913	2.673	2.962	2.913	2.722	2.663			2.581	2.689	2.647	2.894	2.897	2.407	2.991	2.763	2.637	2.734	2.673																																																																																																																																																																																																																																																																																																									2.98	2.417	2.485	2.84	2.351	2.407	1.696	2.76	2.705	2.552	2.521	2.963	3.039	2.703	2.572	2.703
mRNA_37307_Mief1	0_Zeroes_ID_ENSMUST00000166030.1	Mief1	2.638	2.049	1.37	2.127	2.109	3.201		1.586	1.52	1.169	1.848	1.95	1.604	1.89	2.7	2.264	1.362	1.803	2.438	2.18		1.75	2.752	2.366	1.353	0.175	2.542	1.936	1.619		2.711	2.6			2.229		2.338	2.377	2.551	2.149		2.081	3.235	2.627	3.011	2.63	2.263	2.656	2.871	2.514	2.421	2.698	2.925		2.868	2.054		2.88	2.702	1.887	2.631	1.428	2.59		2.345	2.798	2.744	2.297	2.978		2.762	2.779		2.925	2.114	2.919	2.233	2.637	2.808	2.611	2.628	3.331	2.801	2.692	2.58	2.498	2.608	2.531	2.374	2.483	3.236	2.558	2.816	2.723	2.835	2.763	2.788	2.598	2.734	2.78	2.734	2.71	2.343	2.805	2.601	2.561	3.071	2.849	2.656	3.02	2.665	2.536		2.427	2.532	2.336	2.539	2.726	2.244	2.198	2.976	2.723	3.292	2.796	1.992	2.69	2.899	2.724	2.55	2.55	2.715	2.44	2.733	2.984		2.744	2.561		2.843	1.992	2.434	2.567		2.62	2.935	2.581	2.858	2.871	3.024	2.903	2.851	3.353	2.543	2.41	2.555	3.016	2.823	2.738	2.188		2.575	1.509	2.574	2.766	2.786		2.415	2.967	3.232	2.576	2.997	2.259	2.758	2.585	2.877	2.672	2.57	2.415	1.802	2.696	2.306	2.522	2.386	2.667	2.583		2.791	2.276	2.468		2.89	2.438	2.533	2.704	2.922	2.454	2.448	2.433	2.497	2.899	2.514	2.466	3.31	1.683	2.374	2.551	2.939	2.434	2.41	2.536	2.82	2.314	2.447	2.547	2.306	2.766	2.377	1.751	2.744	3.032	2.525		3.022	3.04	2.397	3.187		3.045	2.934	3.018	2.354	3.087	2.615	2.773	2.129	2.73	2.79	2.345		3.068	2.853	2.834		2.148	2.255		2.973		2.411	2.857	2.843	2.476		2.955	2.516		2.552	2.593	2.429	2.653		2.383	2.881	2.727	2.609			2.566	2.673	2.81	2.319		2.823	2.398	2.81	2.922	2.93		2.4		3.032	2.449		2.676	3.121	2.231	3.388	3.339	2.531		3.038	3.013		2.77		2.441	2.904	2.753	3.029	2.873	2.587	2.614			2.651	2.8	2.714	2.971	2.988	2.167	3.057	2.484	2.106	2.915	2.634																																																																																																																																																																																																																																																																																																									2.967	2.453	2.138	2.88	2.042	1.676	1.31	2.624	2.514	2.569	2.56	2.812	3.103	2.308	2.539	2.54
mRNA_30236_Mief2	0_Zeroes_ID_ENSMUST00000018743.4	Mief2	3.124	3.564	3.481	2.888	3.094	3.458		2.933	2.265	2.896	3.18	3.11	3.172	2.926	3.383	2.986	3.302	2.527	3.397	3.177		2.951	2.994	3.332	3.914	3.477	3.285	3.649	2.533		2.009	3.388			3.237		3.04	3.469	2.211	2.826		3.085	3.253	3.111	3.656	3.05	3.153	3.385	2.847	3.015	3.807	3.623	2.833		3.208	3.381		3.133	3.253	3.025	3.628	3.241	2.967		3.219	3.4	3.141	3.398	3.003		3.24	3.179		3.189	3.081	3.956	2.684	3.436	3.249	3.353	3.867	3.577	3.662	2.598	2.799	3.038	2.734	3.107	3.157	2.829	3.148	3.195	2.8	3.341	2.784	2.91	3.727	2.671	2.269	3.379	3.184	3.281	2.92	2.943	2.828	3.067	2.941	2.748	2.822	3.474	3.041	3.239		3.224	2.805	3.007	2.988	2.92	3.196	3.124	3.54	3.097	3.64	3.077	2.496	3.094	3.131	3.172	3.449	3.55	3.136	3.591	2.837	2.77		3.367	3.487		3.341	3.023	3.204	3.35		3.193	2.896	3.002	2.904	3.354	3.452	3.275	3.007	3.143	3.102	3.205	2.754	3.065	3.151	2.974	2.63		3	2.871	3.415	3.152	3.581		3.305	3.016	3.255	2.884	3.138	3.309	3.037	3.016	3.18	3.23	3.127	2.695	3.467	3.692	3.249	2.989	3.178	3.072	3.078		3.262	2.82	2.68		2.982	2.912	2.608	2.712	3.064	2.981	2.785	2.79	3.135	3.009	2.886	3.089	3.405	3.024	3.28	3.132	2.956	3.204	2.925	3.239	3.522	2.359	3.402	2.683	3.249	2.765	3.469	2.728	3.141	3.277	3.223		2.844	3.008	3.293	2.834		2.911	2.794	3.252	2.872	3.283	3.159	2.992	2.845	3.016	3.101	2.683		2.965	3.116	3.529		3.429	3.57		3.12		3.229	3.014	3.237	3.246		3.956	3.181		3.038	3.075	2.816	3.143		2.79	2.972	2.305	3.176			2.216	3.663	2.871	3.086		1.985	2.858	2.924	3.432	3.352		2.516		3.277	3.316		3.625	3.09	3.704	2.863	3.2	2.912		3.586	2.942		3.311		2.77	3.158	3.024	3.166	3.268	3.057	2.477			2.64	3.441	3.173	3.224	3.455	3.088	3.138	3.103	3.239	3.297	2.825																																																																																																																																																																																																																																																																																																									3.016	2.491	2.681	3.088	2.453	2.957	3.404	3.181	2.878	2.96	2.751	2.645	3.392	3.015	2.797	2.628
mRNA_31358_Mien1	0_Zeroes_ID_ENSMUST00000002655.7	Mien1	5.691	5.937	6.02	5.687	6.199	6.375		5.795	6.039	6.846	6.35	6.125	6.074	5.871	5.601	5.756	7.318	5.778	6.199	6.494		5.942	5.474	5.796	7.984	6.656	6.381	6.659	5.724		5.897	6.903			5.963		5.669	6.938	5.766	5.289		6.444	5.495	5.454	6.969	5.524	6.283	5.318	5.217	5.419	7.138	6.887	5.704		5.667	6.561		5.82	6.419	5.9	7.172	7.756	5.368		6.998	5.582	5.591	6.812	5.512		5.553	5.91		4.851	6.89	7.744	6.383	5.754	6.207	5.925	5.448	5.342	5.733	5.037	5.435	6.074	4.999	5.74	5.444	4.946	5.013	5.451	5.595	5.373	5.21	5.723	5.51	5.986	5.363	5.317	5.228	5.699	5.721	5.251	5.24	5.065	5.354	4.664	5.919	5.239	5.473	5.834		5.21	5.74	6.373	5.65	4.763	6.524	5.643	5.942	5.435	4.861	5.313	5.532	5.026	5.568	5.603	6.965	5.626	5.69	6.073	5.254	5.333		5.66	6.023		5.517	6.102	5.825	6.068		5.434	5.348	5.426	5.303	6.597	6.552	5.546	5.339	5.525	6.418	6.759	5.101	5.276	5.873	5.732	5.393		5.528	6.281	5.529	5.196	6.456		5.919	5.501	5.394	5.752	5.466	5.618	5.392	5.728	5.534	5.396	5.387	5.158	5.83	5.586	6.312	5.256	5.858	5.538	5.829		5.227	5.567	5.381		5.806	5.768	4.968	4.906	5.362	5.438	5.168	5.067	6.212	5.895	5.478	4.72	4.918	6.345	5.077	5.6	6.742	5.825	4.978	5.834	5.42	5.452	5.629	5.148	6.312	5.677	6.938	6.047	5.591	5.827	5.31		5.238	5.043	6.281	5.637		5.573	5.904	5.716	5.694	4.537	4.909	5.304	5.939	5.197	5.473	5.092		5.715	5.291	5.288		5.967	5.637		5.353		5.348	5.375	6.24	5.254		6.29	5.545		5.979	5.747	5.643	5.252		5.279	4.921	5.587	5.712			5.507	5.736	6.362	5.566		5.773	5.634	5.621	5.767	5.36		5.429		5.827	5.36		5.545	5.632	5.795	5.423	5.595	5.674		5.739	5.861		5.596		5.234	5.127	5.082	5.503	5.422	5.438	5.167			4.843	5.527	5.371	5.842	5.492	6.801	5.817	5.59	6.012	5.302	5.733																																																																																																																																																																																																																																																																																																									5.501	5.291	5.122	5.176	6.116	6.855	7.155	5.26	5.364	5.042	5.62	5.053	5.232	5.141	5.058	5.624
mRNA_9481_Mier1	0_Zeroes_ID_ENSMUST00000106855.1	Mier1	3.084	2.568	1.248	2.177	2.222	3.057		1.977	2.25	1.676	1.726	2.042	1.686	2.13	3.305	2.18	1.403	2.536	2.119	2.603		3.309	2.541	2.263	2.196	1.201	3.278	0.438	2.057		2.824	2.984			2.586		2.822	2.725	2.685	3.268		2.665	3.195	2.388	2.88	1.666	3.17	2.544	3.634	2.567	2.572	2.721	3.411		3.182	2.546		3.216	3.006	2.247	2.584	2.283	2.803		2.932	2.719	2.426	3.301	2.884		2.973	3.156		2.987	3.746	3.288	3.106	2.371	2.911	2.739	3.306	2.958	3.164	2.174	2.968	2.469	2.769	2.572	2.801	2.759	3.119	2.807	3.197	2.596	3.048	3.189	2.422	3.092	2.718	2.634	2.931	2.585	3.142	3.117	3.152	2.71	3.598	3	2.881	2.819	2.959	3.039		2.778	2.91	2.927	2.572	3.065	3.459	2.652	2.804	3.067	2.669	2.946	2.552	3.635	2.881	3.141	3.082	2.921	2.976	2.198	3.131	2.824		2.737	2.53		2.458	2.234	2.495	3.032		3.121	3.037	2.829	3.13	3.046	2.847	3.309	2.778	3.172	2.72	2.95	3.001	2.913	2.903	2.96	3.06		2.942	2.384	2.701	2.192	2.984		2.558	2.98	3.15	2.825	2.707	2.449	3.082	2.92	3.202	2.712	2.952	3.108	1.131	1.809	1.956	2.195	2.758	2.976	2.786		2.552	2.64	3.191		2.515	2.488	2.834	2.44	3.049	2.422	2.59	2.792	3.133	2.61	2.873	3.027	3.455	2.3	2.921	2.385	3.347	2.495	2.919	3.039	2.695	2.22	2.583	2.947	1.956	1.779	2.725	2.342	2.426	2.732	3.112		2.591	2.965	2.884	3.263		2.802	2.796	2.971	2.907	4.006	3.094	2.601	2.514	2.004	2.058	2.933		3.834	3.194	2.972		1.484	1.332		2.601		2.648	2.724	2.738	3.023		2.537	2.885		2.653	3.063	3.163	3.213		3.011	3.073	2.804	2.909			3.325	2.71	3.655	3.185		3.181	3.027	3.023	2.438	3.341		3.202		2.732	2.905		3.283	3.128	2.491	2.389	2.884	3.033		3.03	2.895		2.87		3.601	2.559	2.951	2.693	2.496	2.664	3.728			3.05	2.56	3.211	2.776	2.751	2.388	2.715	1.896	1.776	2.803	3.416																																																																																																																																																																																																																																																																																																									2.98	2.898	3.056	2.885	2.854	3.334	2.521	2.73	3.467	3.034	3.55	2.807	3.274	2.643	2.688	3.037
mRNA_9478_Mier1	0_Zeroes_ID_ENSMUST00000030247.9	Mier1	2.89	2.426	1.981	2.377	2.499	2.804		2.127	2.541	2.616	2.031	2.187	2.074	2.462	2.506	2.351	1.638	2.581	2.202	2.811		2.749	2.481	2.121	2.848	2.471	3.063	2.145	2.706		3.056	2.945			2.559		2.576	2.687	2.706	3.187		2.757	2.828	2.481	3.053	2.366	3.175	2.372	2.97	2.686	2.738	3.092	2.891		2.744	2.712		2.84	2.925	2.144	2.769	2.643	2.536		2.851	2.5	2.198	2.887	2.63		2.652	2.287		2.629	3.586	3.302	2.997	2.445	2.782	2.644	2.676	2.224	2.458	2.471	2.689	2.393	2.449	2.604	2.63	2.485	2.78	2.582	2.827	2.346	2.556	2.881	2.379	2.792	2.616	2.563	2.585	2.602	2.766	2.92	3.125	2.389	2.992	2.727	2.759	2.619	2.695	2.948		2.662	2.762	2.66	2.277	2.889	3.076	2.683	2.653	2.853	2.508	2.577	2.585	3.135	2.695	2.777	2.837	2.503	2.795	2.629	2.884	2.659		2.517	2.476		2.317	2.504	2.511	2.929		2.864	2.481	2.625	2.964	2.743	2.782	2.762	2.487	2.842	2.795	2.996	2.684	2.562	2.865	2.93	2.823		2.777	2.807	2.134	2.001	2.903		2.568	2.982	2.562	2.675	2.646	2.722	2.791	2.93	2.731	2.545	2.685	3.11	2.497	2.447	2.51	2.239	2.313	2.677	2.613		2.523	2.517	2.945		2.494	2.425	2.827	2.28	2.759	2.576	2.753	2.37	2.996	2.717	2.791	2.671	2.948	2.293	2.782	2.412	2.95	2.511	2.595	2.948	2.446	2.42	2.364	2.643	2.51	2.491	2.687	2.265	2.198	2.647	2.894		2.489	2.619	2.864	2.907		2.536	2.646	2.808	2.637	3.471	2.578	2.434	2.695	2.439	2.043	3.129		3.379	2.658	2.801		1.928	2.373		2.325		2.517	2.443	2.482	2.397		2.584	2.778		2.531	2.708	2.929	2.972		2.237	2.843	2.557	2.656			3.041	2.566	3.193	2.862		2.769	2.679	2.578	2.346	2.789		2.69		2.647	2.651		2.852	2.918	2.525	2.533	2.466	2.888		2.616	2.713		2.625		2.885	2.323	2.568	2.447	2.235	2.514	2.998			2.631	2.373	2.818	2.301	2.571	2.533	2.7	2.147	2.567	2.336	2.887																																																																																																																																																																																																																																																																																																									2.982	2.623	3.137	2.556	2.964	3.562	3.171	2.741	3.296	2.845	3.2	2.955	2.53	2.959	2.584	2.825
mRNA_9479_Mier1	0_Zeroes_ID_ENSMUST00000097945.8	Mier1	2.882	2.407	1.971	2.371	2.49	2.716		2.128	2.542	2.61	2.001	2.171	2.064	2.449	2.507	2.338	1.639	2.567	2.19	2.81		2.706	2.477	2.112	2.85	2.472	3.046	2.146	2.702		3.031	2.924			2.548		2.567	2.677	2.69	3.177		2.752	2.83	2.482	3.027	2.367	3.161	2.367	2.971	2.655	2.722	3.049	2.886		2.73	2.714		2.819	2.913	2.128	2.766	2.642	2.537		2.836	2.516	2.157	2.873	2.611		2.638	2.27		2.63	3.583	3.287	2.998	2.447	2.777	2.64	2.661	2.181	2.441	2.433	2.681	2.394	2.442	2.6	2.62	2.486	2.761	2.576	2.818	2.322	2.544	2.882	2.373	2.784	2.601	2.564	2.57	2.593	2.723	2.908	3.103	2.371	2.968	2.68	2.756	2.587	2.688	2.936		2.654	2.748	2.645	2.259	2.863	3.066	2.684	2.621	2.831	2.47	2.578	2.565	3.087	2.663	2.76	2.827	2.467	2.78	2.63	2.876	2.645		2.505	2.463		2.3	2.499	2.484	2.907		2.853	2.463	2.62	2.948	2.736	2.773	2.748	2.438	2.817	2.787	2.989	2.685	2.564	2.847	2.903	2.825		2.775	2.809	2.113	1.978	2.898		2.558	2.958	2.532	2.65	2.632	2.723	2.775	2.956	2.706	2.537	2.671	3.097	2.48	2.41	2.511	2.24	2.314	2.669	2.598		2.505	2.509	2.936		2.483	2.42	2.802	2.282	2.76	2.558	2.745	2.371	2.98	2.699	2.774	2.673	2.922	2.294	2.752	2.413	2.938	2.484	2.565	2.936	2.427	2.421	2.365	2.644	2.511	2.472	2.677	2.222	2.157	2.64	2.879		2.433	2.574	2.848	2.894		2.502	2.632	2.781	2.622	3.444	2.58	2.435	2.697	2.403	2.019	3.084		3.37	2.607	2.752		1.929	2.324		2.326		2.511	2.445	2.466	2.398		2.567	2.765		2.493	2.664	2.912	2.96		2.217	2.845	2.547	2.648			3.016	2.544	3.194	2.849		2.771	2.633	2.58	2.321	2.775		2.677		2.64	2.652		2.782	2.88	2.516	2.515	2.45	2.874		2.617	2.714		2.61		2.886	2.307	2.551	2.418	2.224	2.477	2.973			2.609	2.348	2.804	2.283	2.563	2.534	2.691	2.134	2.529	2.297	2.888																																																																																																																																																																																																																																																																																																									2.958	2.601	3.127	2.542	2.955	3.549	3.166	2.718	3.275	2.825	3.187	2.944	2.511	2.949	2.551	2.799
mRNA_9477_Mier1	0_Zeroes_ID_ENSMUST00000106858.6	Mier1	2.868	2.394	1.961	2.355	2.473	2.771		2.097	2.52	2.584	2.003	2.171	2.06	2.447	2.475	2.323	1.612	2.559	2.178	2.793		2.717	2.454	2.102	2.83	2.496	3.033	2.115	2.676		3.028	2.918			2.527		2.546	2.66	2.674	3.154		2.73	2.809	2.485	3.019	2.335	3.142	2.338	2.936	2.659	2.706	3.058	2.864		2.727	2.68		2.813	2.901	2.127	2.74	2.624	2.504		2.823	2.498	2.183	2.868	2.609		2.634	2.275		2.613	3.555	3.278	2.964	2.414	2.747	2.618	2.676	2.216	2.445	2.439	2.658	2.374	2.42	2.574	2.603	2.454	2.757	2.554	2.801	2.329	2.546	2.863	2.356	2.767	2.616	2.547	2.553	2.58	2.748	2.887	3.091	2.358	2.983	2.71	2.733	2.587	2.672	2.934		2.634	2.729	2.644	2.246	2.856	3.054	2.651	2.638	2.84	2.476	2.545	2.571	3.101	2.663	2.748	2.806	2.471	2.766	2.597	2.859	2.627		2.485	2.452		2.293	2.475	2.482	2.902		2.839	2.45	2.593	2.946	2.714	2.76	2.744	2.488	2.822	2.779	2.967	2.651	2.53	2.843	2.909	2.79		2.745	2.775	2.104	1.972	2.87		2.541	2.95	2.53	2.651	2.614	2.719	2.762	2.896	2.702	2.515	2.657	3.079	2.465	2.435	2.485	2.209	2.282	2.647	2.596		2.496	2.488	2.927		2.465	2.415	2.803	2.25	2.742	2.551	2.722	2.339	2.968	2.69	2.766	2.639	2.914	2.263	2.75	2.388	2.922	2.482	2.563	2.934	2.422	2.389	2.333	2.611	2.485	2.48	2.66	2.256	2.183	2.625	2.864		2.457	2.587	2.837	2.874		2.521	2.614	2.79	2.62	3.445	2.547	2.403	2.663	2.408	2.014	3.095		3.344	2.642	2.768		1.93	2.342		2.327		2.493	2.412	2.451	2.404		2.552	2.76		2.499	2.676	2.903	2.938		2.227	2.81	2.529	2.626			3.016	2.534	3.221	2.829		2.736	2.661	2.547	2.32	2.757		2.686		2.625	2.618		2.819	2.885	2.496	2.538	2.469	2.859		2.583	2.68		2.606		2.879	2.304	2.553	2.421	2.205	2.487	2.99			2.603	2.35	2.799	2.293	2.544	2.501	2.678	2.124	2.535	2.324	2.867																																																																																																																																																																																																																																																																																																									2.95	2.612	3.115	2.54	2.938	3.532	3.141	2.714	3.282	2.821	3.169	2.921	2.537	2.926	2.585	2.805
mRNA_9480_Mier1	0_Zeroes_ID_ENSMUST00000106857.6	Mier1	2.863	2.413	1.966	2.352	2.489	2.679		2.083	2.551	2.596	1.989	2.158	2.055	2.444	2.513	2.324	1.628	2.553	2.193	2.79		2.677	2.462	2.1	2.805	2.439	3.037	2.133	2.686		3.015	2.904			2.538		2.566	2.661	2.677	3.157		2.752	2.843	2.45	2.985	2.354	3.157	2.354	2.957	2.63	2.69	3.035	2.868		2.701	2.677		2.807	2.908	2.129	2.764	2.631	2.542		2.822	2.517	2.135	2.859	2.581		2.668	2.294		2.6	3.565	3.28	2.949	2.415	2.749	2.607	2.63	2.255	2.446	2.439	2.658	2.375	2.42	2.569	2.597	2.491	2.761	2.556	2.807	2.312	2.538	2.868	2.36	2.768	2.607	2.551	2.548	2.571	2.724	2.92	3.089	2.358	2.941	2.666	2.744	2.523	2.668	2.924		2.629	2.732	2.627	2.265	2.849	3.051	2.67	2.6	2.809	2.456	2.565	2.559	3.072	2.65	2.738	2.815	2.472	2.753	2.635	2.85	2.631		2.476	2.45		2.296	2.487	2.479	2.878		2.843	2.43	2.604	2.928	2.722	2.765	2.719	2.408	2.789	2.78	2.991	2.671	2.533	2.829	2.875	2.81		2.771	2.891	2.1	1.965	2.892		2.556	2.945	2.518	2.634	2.606	2.709	2.753	2.941	2.673	2.528	2.657	3.076	2.467	2.416	2.501	2.227	2.301	2.679	2.575		2.494	2.5	2.917		2.467	2.404	2.777	2.268	2.794	2.555	2.74	2.358	2.971	2.685	2.75	2.607	2.867	2.303	2.738	2.421	2.908	2.479	2.551	2.924	2.417	2.428	2.34	2.617	2.501	2.458	2.661	2.209	2.135	2.605	2.865		2.439	2.56	2.836	2.908		2.471	2.648	2.753	2.608	3.419	2.566	2.438	2.699	2.332	1.954	3.058		3.402	2.645	2.738		1.917	2.311		2.329		2.495	2.431	2.47	2.442		2.589	2.721		2.499	2.65	2.9	2.933		2.183	2.83	2.527	2.632			3.02	2.535	3.192	2.827		2.77	2.603	2.55	2.318	2.761		2.648		2.605	2.638		2.679	2.852	2.502	2.52	2.436	2.858		2.603	2.7		2.605		2.858	2.301	2.537	2.413	2.221	2.456	2.959			2.593	2.335	2.79	2.27	2.546	2.538	2.69	2.128	2.515	2.304	2.861																																																																																																																																																																																																																																																																																																									2.945	2.592	3.119	2.519	2.949	3.53	3.16	2.698	3.265	2.794	3.166	2.929	2.595	2.91	2.538	2.771
mRNA_28022_Mier2	0_Zeroes_ID_ENSMUST00000062855.13	Mier2	2.079	2.065	1.789	2.347	2.137	1.346		2.123	1.84	1.842	2.551	2.373	2.033	2.064	2.203	1.805	1.685	1.875	2.018	2.43		1.808	2.062	2.077	2.147	2.498	1.844	2.198	1.952		1.745	2.108			2.06		1.777	1.31	1.948	1.972		2.323	2.545	2.724	2.178	1.963	1.705	2.329	2.448	2.301	2.369	1.746	2.032		2.094	2.396		1.929	1.938	1.853	2.1	1.683	2.626		2.044	1.918	2.331	1.41	1.924		2.001	2.19		2.633	1.572	1.575	1.876	2.175	2.351	1.984	1.979	1.993	2.034	2.253	2.477	2.275	2.17	2.121	2.099	1.723	2.164	2.185	2.506	2.367	2.175	2.399	1.954	2.311	2.118	2.723	2.109	2.014	2.186	2.548	1.777	1.279	2.261	2.366	2.475	1.976	1.916	1.706		2.307	2.225	2.022	1.872	2.248	2.271	2.262	1.666	1.92	2.348	2.159	2.547	1.797	2.328	2.09	2.085	2.27	1.98	2.545	2.006	2.751		1.9	2.158		2.05	2.239	2.434	2.246		2.501	2.764	2.081	2.114	1.944	2.039	1.791	2.215	1.82	2.114	1.639	2.44	2.323	1.836	1.654	2.673		2.058	2.444	2.257	2.861	1.92		1.776	1.76	1.897	2.072	2.675	2.047	2.127	2.166	2.622	2.379	2.244	2.074	2.396	1.863	2.112	1.968	2.348	2.311	2.213		2.069	2.133	2.572		2.082	2.239	2.056	2.419	1.867	2.157	1.863	2.057	1.758	2.693	1.76	1.793	2.378	2.359	1.966	2.291	2.298	2.434	2.413	1.706	2.4	2.125	1.852	2.253	2.112	1.918	1.31	2.147	2.331	2.164	2.083		2.351	1.761	1.82	2.03		2.681	2.156	2.395	2.082	1.7	2.493	2.931	2.234	1.715	1.821	2.479		2.202	1.957	1.846		2.089	2.453		2.454		2.33	2.487	2.254	2.478		1.938	1.933		1.972	1.692	2.21	2.124		2.16	2.398	1.922	2.008			2.452	1.803	1.986	1.657		2.096	2.175	2.203	2.084	2.357		2.116		2.164	2.578		1.537	2.396	2.098	2.276	2.144	1.498		1.563	1.841		2		1.797	2.455	2.678	2.65	2.335	2.037	1.917			2.588	2.287	2.206	2.419	2.203	2.931	2.319	2.505	2.122	2.178	1.764																																																																																																																																																																																																																																																																																																									1.76	2.571	2.695	2.28	1.858	1.527	2.061	1.946	2.402	2.333	2.831	2.046	2.467	1.831	2.448	2.392
mRNA_28024_Mier2	0_Zeroes_ID_ENSMUST00000172158.1	Mier2	1.8	2.263	2.025	2.464	2.341	1.934		2.286	1.782	2.051	2.364	2.5	2.193	2.137	1.822	1.76	2.185	1.571	2.095	2.479		1.614	1.954	2.245	2.092	2.859	1.915	2.427	2.026		1.523	1.827			2.114		1.508	1.248	2.137	1.878		2.365	1.924	2.56	2.359	2.211	1.788	2.313	2.344	2.31	2.688	1.722	1.936		2.04	2.523		1.636	1.956	2.105	2.026	1.746	2.487		2.014	1.976	2.287	1.47	1.864		1.733	1.817		2.373	1.652	1.676	2.389	2.295	2.418	1.951	1.885	1.649	1.748	1.891	2.608	2.308	2.159	2.172	2.228	1.74	2.165	2.185	2.545	2.41	2.181	2.134	2.074	2.312	2.02	2.765	1.958	2.073	2.164	2.141	1.634	0.963	1.917	1.979	2.37	1.738	1.755	1.665		2.303	2.312	2.167	1.735	1.941	2.313	1.955	1.621	1.754	2.43	1.842	2.57	1.913	2.437	2.022	2.056	1.771	1.649	2.579	2.026	2.718		1.796	2.188		2.141	2.282	2.446	2.081		2.449	2.712	1.921	1.909	1.767	1.981	1.752	2.079	1.577	2.038	1.434	2.202	2.356	1.737	1.501	2.624		1.98	2.194	2.39	2.799	1.827		1.837	1.656	2.013	1.99	2.681	1.993	2.078	2.105	2.461	2.245	2.165	2.046	2.65	1.665	2.167	2.168	2.564	2.092	2.217		2.074	2.226	2.446		2.263	2.388	2.036	2.141	1.828	2.238	1.813	2.31	1.761	2.686	1.775	1.703	2.536	2.257	2.014	2.456	2.239	2.446	2.028	1.665	2.393	2.49	1.515	2.214	2.167	1.523	1.248	1.962	2.287	2.066	1.918		2.285	1.858	1.849	2.371		2.756	2.019	2.421	2.413	1.668	2.355	3.034	2.134	1.627	1.561	2.239		1.807	1.813	1.755		2.287	2.578		2.11		2.31	2.352	2.705	2.406		1.986	1.267		1.927	1.372	1.941	1.9		2.062	1.635	1.964	1.919			2.319	1.895	1.663	1.459		1.959	2.225	2.175	2.078	2.255		1.939		2.066	2.53		1.732	2.224	1.97	2.175	1.966	1.265		1.202	1.749		2.089		2.035	2.507	2.892	2.565	2.331	1.971	1.873			2.546	2.313	1.786	2.372	2.252	2.999	2.177	2.573	2.469	1.999	1.861																																																																																																																																																																																																																																																																																																									1.656	2.514	2.746	2.081	1.902	1.534	2.315	1.84	2.393	2.396	2.668	1.679	2.604	1.992	2.169	2.256
mRNA_28023_Mier2	0_Zeroes_ID_ENSMUST00000165028.6	Mier2	2.031	2.017	1.745	2.297	2.089	1.308		2.075	1.804	1.797	2.499	2.323	1.986	2.016	2.154	1.76	1.642	1.829	1.971	2.379		1.764	2.014	2.03	2.099	2.446	1.799	2.15	1.905		1.702	2.06			2.013		1.733	1.273	1.902	1.925		2.273	2.493	2.671	2.129	1.917	1.661	2.279	2.397	2.251	2.319	1.703	1.985		2.047	2.345		1.883	1.892	1.808	2.052	1.64	2.574		1.997	1.872	2.281	1.371	1.878		1.954	2.141		2.58	1.531	1.534	1.831	2.126	2.3	1.937	1.932	1.947	1.987	2.204	2.425	2.226	2.122	2.073	2.051	1.68	2.115	2.136	2.455	2.316	2.126	2.349	1.908	2.261	2.07	2.67	2.061	1.967	2.137	2.496	1.733	1.242	2.211	2.315	2.423	1.93	1.87	1.663		2.257	2.176	1.975	1.827	2.198	2.222	2.213	1.623	1.874	2.298	2.111	2.495	1.752	2.278	2.043	2.037	2.22	1.934	2.493	1.959	2.698		1.854	2.11		2.007	2.194	2.383	2.196		2.45	2.711	2.033	2.066	1.898	1.992	1.746	2.166	1.775	2.066	1.596	2.389	2.273	1.791	1.611	2.62		2.01	2.393	2.208	2.807	1.874		1.732	1.716	1.852	2.024	2.623	1.999	2.079	2.118	2.57	2.328	2.194	2.026	2.345	1.817	2.064	1.922	2.297	2.261	2.164		2.021	2.09	2.52		2.034	2.19	2.009	2.368	1.821	2.109	1.818	2.01	1.715	2.64	1.716	1.748	2.327	2.309	1.919	2.242	2.254	2.383	2.363	1.663	2.353	2.077	1.807	2.204	2.064	1.872	1.273	2.098	2.281	2.116	2.035		2.3	1.767	1.776	1.983		2.628	2.108	2.344	2.035	1.656	2.442	2.876	2.185	1.672	1.776	2.427		2.153	1.911	1.801		2.042	2.402		2.431		2.28	2.435	2.205	2.426		1.892	1.887		1.926	1.649	2.161	2.076		2.112	2.348	1.876	1.961			2.401	1.766	1.939	1.615		2.049	2.126	2.154	2.037	2.306		2.068		2.116	2.526		1.497	2.345	2.05	2.227	2.096	1.458		1.521	1.796		1.953		1.752	2.404	2.625	2.597	2.285	1.99	1.871			2.535	2.238	2.157	2.368	2.154	2.876	2.269	2.454	2.074	2.13	1.72																																																																																																																																																																																																																																																																																																									1.716	2.519	2.642	2.23	1.812	1.486	2.013	1.9	2.352	2.283	2.777	1.998	2.416	1.786	2.397	2.342
mRNA_34885_Mier3	0_Zeroes_ID_ENSMUST00000109272.7	Mier3	1.562	1.348	1.272	1.355	1.472	1.086		0.825	1.284	1.52	1.124	1.049	1.239	1.319	1.561	1.579	0.798	1.223	1.326	0.875		1.433	1.499	1.214	0.95	0.55	1.295	0.522	1.417		1.383	1.123			1.539		1.425	0.504	1.077	1.937		0.875	1.661	1.276	1.019	1.585	1.413	1.358	2.026	1.622	1.201	0.937	1.663		1.474	0.926		1.458	1.049	1.221	1.166	0.506	1.394		1.008	1.063	1.062	0.852	1.443		1.392	1.667		1.51	0.999	1.038	1.253	1.729	1.131	1.32	1.652	1.621	1.171	1.164	1.866	1.472	1.538	1.488	1.387	1.875	1.72	1.488	1.721	1.39	1.563	1.448	1.396	1.597	1.498	1.645	1.473	1.61	1.076	1.609	1.516	1.254	1.839	1.561	1.226	1.576	1.566	1.069		1.646	1.619	1.174	1.864	1.676	0.948	1.012	1.515	1.646	1.544	1.127	1.36	1.553	1.741	1.61	1.024	1.189	1.661	1.465	1.658	1.591		1.213	1.327		1.512	0.99	1.581	1.388		1.677	1.589	1.509	1.91	1.377	1.03	1.397	1.468	1.334	1.213	1.321	1.599	1.366	1.822	1.566	1.799		1.794	1.577	1.473	1.925	1.081		1.545	1.935	1.477	1.545	1.308	1.225	1.561	1.578	1.444	1.581	1.519	1.686	1.435	0.873	1.623	1.383	1.747	1.621	1.666		1.443	1.364	1.614		1.546	1.783	1.736	1.796	1.149	1.571	1.401	1.035	1.532	1.443	1.733	1.582	1.719	1.555	1.526	1.706	1.252	1.581	1.154	1.069	1.621	1.396	1.408	1.551	1.623	1.509	0.504	1.305	1.062	1.683	1.406		1.983	1.68	1.125	1.95		1.858	1.291	1.225	1.292	1.67	1.641	1.832	1.309	2.133	1.025	1.38		1.218	1.519	1.871		1.169	1.351		1.381		1.536	1.642	0.842	1.14		1.034	1.609		1.63	1.358	1.533	1.46		1.289	1.657	1.627	1.553			1.787	1.504	1.327	1.775		1.614	1.37	1.519	1.501	2.048		1.677		1.683	1.06		1.6	0.981	1.471	1.45	1.943	1.759		1.142	1.526		1.912		1.295	1.691	1.568	1.4	1.587	1.519	2.073			1.543	1.352	1.427	1.201	1.769	1.45	1.603	1.45	1.469	1.152	1.855																																																																																																																																																																																																																																																																																																									1.935	1.584	1.864	1.518	1.418	1.434	0.884	1.649	1.724	1.556	1.938	1.46	1.316	1.823	1.121	1.123
mRNA_34886_Mier3	0_Zeroes_ID_ENSMUST00000047412.9	Mier3	1.586	1.061	1.044	1.224	1.314	1.114		0.513	1.1	1.05	1.054	0.974	1.148	1.202	1.629	1.497	0.504	1.131	1.299	0.778		1.284	1.535	1.152	0.804	0.499	1.303	0.445	1.276		1.392	1.11			1.563		1.44	0.499	1.143	1.92		0.733	1.621	1.429	0.889	1.507	1.31	1.352	2.041	1.464	1.231	0.89	1.714		1.534	1.005		1.425	1.171	1.117	1.063	0.382	1.427		0.975	1.112	1.114	0.808	1.466		1.492	1.718		1.544	0.889	0.958	1.195	1.643	1.158	1.323	1.775	1.639	1.116	1.3	1.871	1.415	1.584	1.501	1.317	1.918	1.718	1.537	1.771	1.466	1.578	1.398	1.442	1.567	1.456	1.714	1.463	1.576	1.203	1.447	1.588	1.315	1.906	1.634	1.191	1.471	1.591	0.914		1.605	1.597	1.161	1.785	1.706	0.885	1.02	1.538	1.641	1.565	1.113	1.279	1.54	1.908	1.664	1.005	1.283	1.659	1.402	1.704	1.747		1.231	1.298		1.534	0.851	1.518	1.376		1.74	1.544	1.591	1.893	1.327	0.988	1.358	1.578	1.379	1.115	1.146	1.657	1.53	1.809	1.574	1.941		1.805	1.551	1.58	2.089	1.102		1.471	1.919	1.442	1.56	1.35	1.094	1.561	1.494	1.445	1.606	1.513	1.576	1.286	0.845	1.415	1.366	1.588	1.618	1.677		1.443	1.359	1.635		1.513	1.66	1.72	1.797	1.123	1.542	1.325	1.003	1.54	1.469	1.735	1.577	1.575	1.32	1.547	1.628	1.287	1.518	1.16	0.914	1.596	1.235	1.389	1.47	1.415	1.641	0.499	1.374	1.114	1.698	1.462		1.862	1.758	1.074	2.111		1.93	1.329	1.24	1.279	1.797	1.463	1.866	1.238	2.05	1.033	1.105		1.232	1.732	1.744		1.004	1.233		1.273		1.492	1.776	0.876	1.126		1.151	1.662		1.553	1.444	1.481	1.448		1.404	1.625	1.669	1.53			1.806	1.483	1.384	1.737		1.61	1.456	1.667	1.478	2.138		1.785		1.698	0.982		1.425	1.043	1.457	1.455	2.061	1.804		1.26	1.521		1.938		1.407	1.741	1.75	1.447	1.671	1.559	2.012			1.625	1.334	1.431	1.231	1.801	1.469	1.682	1.28	1.554	1.334	1.934																																																																																																																																																																																																																																																																																																									1.919	1.662	1.803	1.486	1.209	1.347	0.712	1.645	1.713	1.57	2.02	1.566	1.42	1.929	1.253	1.07
mRNA_27892_Mif	0_Zeroes_ID_ENSMUST00000038169.6	Mif	7.177	7.789	8.174	7.445	7.814	7.879		8.177	7.366	8.041	8.044	8.072	7.843	7.926	7.485	7.571	8.063	8.229	7.968	8.36		8.01	6.982	7.667	7.594	8.59	7.952	8.124	7.834		6.936	7.825			7.885		7.942	8.089	6.93	7.208		8.403	6.948	7.908	7.752	7.32	7.503	7.79	6.844	6.865	8.106	7.97	7.956		7.586	7.715		7.433	7.974	7.897	7.82	8.499	7.893		8.168	7.649	7.539	7.848	7.465		7.508	7.047		7.478	7.551	8.651	7.496	7.59	7.498	7.682	7.898	7.72	7.904	7.232	7.396	7.476	6.997	7.374	7.857	7.753	7.838	7.59	7.437	7.713	7.408	7.848	7.558	7.458	7.552	7.351	7.233	7.606	7.105	7.298	7.046	7.035	6.432	7.447	7.356	7.038	7.471	8.088		7.924	7.948	7.994	7.211	7.227	8.483	7.532	7.731	7.521	7.791	7.446	7.77	6.682	7.39	7.194	7.745	7.382	7.283	8.128	7.201	7.824		7.532	7.804		7.22	8.097	7.781	7.887		7.201	7.912	7.438	7.859	7.597	8.198	7.458	7.279	7.355	7.865	8.207	7.524	8.004	7.238	7.212	7.661		7.626	7.66	7.769	7.884	7.822		8.001	7.792	7.639	7.499	7.63	7.233	7.014	7.567	7.197	7.522	7.878	6.959	7.767	8.216	7.792	7.147	7.511	7.304	7.582		7.711	8.008	7.825		7.789	7.663	7.211	7.475	7.202	7.732	7.213	7.748	7.361	7.927	7.579	7.152	7.299	7.863	7.403	7.127	7.847	7.781	6.744	8.088	7.728	7.586	7.29	7.751	7.792	7.04	8.089	7.698	7.539	6.956	6.862		7.434	7.993	7.923	7.337		6.998	7.875	7.56	7.126	6.169	7.479	7.727	7.678	7.099	7.504	7.15		7.846	7.752	7.055		7.658	7.543		7.347		7.826	7.075	7.853	7.48		7.516	7.107		7.582	7.536	6.771	7.131		7.345	7.122	7.063	7.27			7.317	7.773	7.218	7.064		7.31	7.354	6.945	7.63	6.95		7.111		6.956	7.872		7.136	7.516	7.939	7.076	7.225	6.97		7.34	7.161		7.311		6.813	7.433	7.533	7.226	7.472	6.946	7.355			6.675	7.575	7.333	7.296	7.357	8.233	7.352	7.612	7.796	7.75	7.219																																																																																																																																																																																																																																																																																																									7.792	7.041	8.51	7.077	8.437	7.815	9.106	7.704	8.054	7.463	8.334	7.801	7.582	7.207	7.502	7.766
mRNA_31919_Mif4gd	0_Zeroes_ID_ENSMUST00000106506.6	Mif4gd	6.058	6.044	5.449	5.557	5.518	6.492		6.028	5.784	5.872	6.589	6.035	6.147	5.475	5.052	5.115	6.235	6.059	5.239	5.401		5.861	5.745	5.351	7.086	6.461	5.798	6.635	5.322		5.696	6.175			5.327		5.538	5.515	5.687	5.26		5.146	6.059	5.525	6.459	6.288	5.752	5.732	5.704	5.805	6.083	5.871	5.185		5.466	5.903		5.902	6.249	5.507	6.161	5.498	5.756		6.308	5.556	5.848	5.945	5.665		5.386	5.7		5.589	5.831	6.63	6.566	5.642	6.144	6.336	5.271	5.649	5.952	5.438	5.801	5.802	5.976	5.563	5.841	5.499	5.893	5.599	5.784	5.241	6.097	5.673	5.561	6.143	5.706	5.599	6.078	5.926	6.068	5.753	5.41	5.443	5.057	5.926	6.105	5.626	5.895	6.423		5.971	5.443	5.642	6.252	6.274	6.211	6.169	5.358	5.465	5.583	5.313	6.095	5.878	5.575	5.845	6.216	5.682	5.924	6.097	6.085	5.865		5.765	5.694		5.484	5.794	5.913	5.793		5.829	5.856	5.54	5.322	5.862	5.3	5.722	5.994	5.506	6.282	5.729	5.694	5.779	5.008	5.518	5.316		5.177	5.304	6.222	6.079	6.386		6.029	5.603	6.013	5.689	6.163	6.266	5.998	5.454	5.589	5.974	5.937	5.555	6.261	6.701	5.544	5.826	6.365	5.055	5.442		5.783	5.431	5.335		5.592	5.547	5.417	5.883	5.957	6.043	5.459	5.604	5.582	5.725	5.361	5.329	6.08	5.915	6.426	5.923	6.114	5.913	5.221	6.423	5.172	5.834	5.184	6.034	5.544	5.189	5.515	5.919	5.848	5.652	5.628		5.788	4.95	5.718	5.79		5.332	6.295	6.051	5.893	5.715	6.034	5.668	6.307	4.882	5.726	5.249		5.921	5.691	5.73		6.313	6.361		5.57		5.812	5.88	5.786	5.407		5.984	5.725		5.896	6.232	5.768	5.609		5.575	5.874	5.589	5.871			5.997	5.488	6.295	5.347		5.977	5.641	6.019	5.11	6.11		5.893		5.652	5.617		5.84	5.206	4.931	5.466	5.711	5.783		5.605	5.906		5.857		5.46	5.774	5.31	5.299	5.812	5.718	5.618			6.096	5.922	5.891	5.167	5.925	5.565	5.38	6.057	6.458	5.771	5.298																																																																																																																																																																																																																																																																																																									5.603	5.774	4.89	6.064	5.681	5.709	6.531	5.809	4.792	5.256	5.055	6.062	5.789	6.04	5.778	5.919
mRNA_31918_Mif4gd	0_Zeroes_ID_ENSMUST00000021087.12	Mif4gd	5.703	5.624	5.192	5.254	5.209	6.117		5.758	5.477	5.568	6.189	5.711	5.814	5.208	4.762	4.82	5.842	5.756	4.902	5.061		5.482	5.402	5.031	6.718	6.08	5.417	6.277	4.963		5.394	5.837			5.004		5.241	5.152	5.291	4.966		4.86	5.677	5.225	6.079	5.94	5.402	5.384	5.435	5.466	5.727	5.472	4.816		5.034	5.545		5.601	5.932	5.182	5.836	5.168	5.356		5.935	5.183	5.491	5.576	5.358		5.105	5.37		5.192	5.477	6.275	6.238	5.311	5.731	5.992	5.032	5.277	5.668	5.083	5.448	5.453	5.637	5.227	5.514	5.174	5.515	5.25	5.418	4.864	5.756	5.287	5.241	5.753	5.398	5.198	5.732	5.584	5.711	5.419	5.074	5.105	4.702	5.564	5.77	5.299	5.555	6.082		5.619	5.113	5.297	5.864	5.939	5.802	5.808	5.03	5.183	5.263	4.997	5.794	5.48	5.287	5.491	5.866	5.353	5.58	5.718	5.758	5.476		5.425	5.349		5.126	5.463	5.592	5.492		5.484	5.485	5.195	5.013	5.501	4.964	5.354	5.616	5.137	5.979	5.387	5.323	5.38	4.701	5.222	4.983		4.9	4.9	5.828	5.764	6.063		5.7	5.295	5.679	5.375	5.803	5.854	5.656	5.216	5.25	5.61	5.584	5.202	5.873	6.336	5.225	5.452	6.027	4.769	5.157		5.499	5.145	5.022		5.268	5.269	5.152	5.494	5.588	5.747	5.164	5.211	5.234	5.383	5.119	5.031	5.692	5.602	6.024	5.581	5.77	5.592	4.926	6.082	4.844	5.457	4.797	5.673	5.225	4.824	5.152	5.586	5.491	5.316	5.304		5.434	4.65	5.382	5.445		4.947	5.896	5.7	5.547	5.366	5.745	5.337	6.006	4.612	5.351	4.927		5.566	5.393	5.399		5.998	6.065		5.25		5.458	5.523	5.387	5.104		5.661	5.389		5.531	5.868	5.405	5.228		5.249	5.478	5.238	5.536			5.651	5.136	5.884	5.013		5.662	5.36	5.654	4.748	5.792		5.55		5.316	5.33		5.432	4.908	4.598	5.205	5.347	5.426		5.241	5.635		5.547		5.08	5.412	5.023	4.964	5.442	5.391	5.259			5.747	5.55	5.554	4.8	5.56	5.178	5.04	5.693	6.093	5.406	4.964																																																																																																																																																																																																																																																																																																									5.295	5.468	4.617	5.685	5.356	5.418	6.169	5.533	4.546	4.917	4.732	5.744	5.463	5.719	5.405	5.583
mRNA_31917_Mif4gd	0_Zeroes_ID_ENSMUST00000106507.7	Mif4gd	5.446	5.374	4.949	5.013	4.951	5.85		5.474	5.205	5.301	5.928	5.441	5.547	4.956	4.474	4.577	5.602	5.495	4.645	4.802		5.217	5.168	4.783	6.46	5.818	5.157	6.014	4.711		5.128	5.57			4.764		4.986	4.886	5.028	4.725		4.602	5.431	4.962	5.801	5.667	5.133	5.159	5.178	5.204	5.468	5.198	4.561		4.782	5.258		5.344	5.667	4.924	5.58	4.907	5.101		5.663	4.92	5.233	5.287	5.103		4.878	5.149		4.938	5.202	6.01	5.989	5.047	5.472	5.731	4.781	5.031	5.396	4.873	5.215	5.207	5.406	4.979	5.27	4.921	5.275	5.003	5.168	4.637	5.514	5.043	5.006	5.507	5.158	4.979	5.487	5.35	5.465	5.177	4.841	4.842	4.442	5.336	5.525	5.052	5.309	5.818		5.384	4.86	5.027	5.614	5.684	5.56	5.591	4.776	4.929	5.019	4.724	5.557	5.223	5.041	5.221	5.611	5.098	5.33	5.467	5.52	5.226		5.167	5.097		4.879	5.198	5.366	5.249		5.229	5.237	4.94	4.766	5.241	4.708	5.106	5.37	4.865	5.716	5.135	5.1	5.132	4.441	4.97	4.743		4.654	4.639	5.579	5.559	5.798		5.447	5.034	5.456	5.131	5.562	5.57	5.42	4.953	5.017	5.368	5.337	4.952	5.635	6.107	4.98	5.193	5.801	4.518	4.921		5.25	4.894	4.782		5.006	5.02	4.914	5.273	5.346	5.5	4.91	4.971	4.972	5.147	4.858	4.78	5.473	5.352	5.78	5.34	5.519	5.366	4.686	5.818	4.642	5.217	4.543	5.462	4.98	4.549	4.886	5.342	5.233	5.074	5.041		5.178	4.428	5.105	5.197		4.728	5.651	5.448	5.29	5.119	5.479	5.058	5.739	4.353	5.104	4.687		5.335	5.172	5.162		5.738	5.823		5.001		5.219	5.251	5.115	4.852		5.41	5.116		5.282	5.607	5.145	4.973		5.011	5.213	5.005	5.288			5.406	4.888	5.631	4.777		5.403	5.08	5.407	4.506	5.559		5.284		5.074	5.09		5.191	4.669	4.361	4.981	5.099	5.174		4.965	5.404		5.312		4.848	5.182	4.815	4.736	5.216	5.157	5.085			5.518	5.317	5.304	4.577	5.335	4.915	4.796	5.465	5.849	5.165	4.702																																																																																																																																																																																																																																																																																																									5.034	5.203	4.374	5.455	5.103	5.135	5.908	5.27	4.314	4.673	4.488	5.508	5.225	5.471	5.149	5.318
mRNA_11448_Miip	0_Zeroes_ID_ENSMUST00000172710.6	Miip	2.553	3.588	2.485	3.236	2.493	3.391		2.936	2.316	2.99	3.089	2.55	2.646	2.991	2.77	2.671	3.074	2.689	3.029	3.127		2.419	3.125	2.663	1.759	3.498	3.151	3.739	2.161		2.874	2.659			2.775		2.976	3.33	3.277	2.647		3.078	2.171	2.934	2.346	3.09	1.968	3.034	3.083	2.742	3.095	3.049	2.957		3.163	1.983		2.334	2.868	2.939	2.357	3.488	1.497		3.007	2.965	2.795	3.036	2.926		2.277	2.501		3.296	2.346	2.549	2.283	2.95	2.231	2.898	2.448	2.688	2.949	2.402	2.456	2.951	2.882	2.89	2.678	3.134	3.256	3.357	2.57	3.183	2.606	2.67	2.717	2.599	3.102	3.27	2.777	3.363	2.224	2.678	2.233	2.885	2.959	3.163	3.141	3.276	2.466	2.597		3.538	2.998	2.589	3.203	2.881	3.595	3.652	2.782	2.386	3.131	2.873	2.852	2.065	3.132	2.409	2.676	1.95	2.382	2.484	2.919	3.468		2.886	2.374		2.769	2.67	3.288	2.904		3.192	2.484	2.751	2.843	2.236	3.028	2.989	2.867	2.68	3.107	2.946	2.89	3.25	2.457	2.229	3.002		2.636	2.493	3.298	2.981	3.246		2.456	2.635	2.62	2.512	2.676	2.153	3.001	3.086	2.86	3.244	3.13	2.719	3.572	2.431	2.547	3.17	2.539	2.035	1.725		2.574	2.673	2.911		2.71	3.195	3.039	3.56	3.213	3.3	2.705	3.162	1.849	2.609	2.709	2.575	1.945	2.067	3.204	2.605	2.727	3.288	2.826	2.597	3	3.282	3.115	3.731	2.547	3.036	3.33	3.111	2.795	2.481	2.299		2.383	3.107	3.238	2.812		2.652	3.045	2.805	2.869	2.533	2.713	2.908	2.534	3.154	2.843	2.532		2.936	3.163	2.861		3.135	3.542		2.714		2.834	2.252	3.112	2.697		2.778	2.397		2.642	3	2.399	3.562		2.828	2.747	2.923	2.393			2.791	2.702	2.62	2.519		3.211	3.14	2.826	2.845	3.029		3.013		2.481	3.097		2.28	3.015	3.178	2.993	2.882	2.53		2.679	3.206		2.669		2.255	3.384	3.234	3.362	2.964	3.08	2.946			3.614	3.016	2.848	2.258	2.886	3.098	2.589	3.464	3.393	2.884	2.787																																																																																																																																																																																																																																																																																																									2.635	3.275	4.024	2.888	1.817	3.173	4.018	2.31	3.323	3.216	3.286	2.995	2.553	2.749	3.354	2.609
mRNA_11447_Miip	0_Zeroes_ID_ENSMUST00000030886.13	Miip	2.524	3.555	2.471	3.207	2.471	3.359		2.905	2.314	2.959	3.057	2.521	2.624	2.966	2.822	2.67	3.043	2.659	3.008	3.096		2.39	3.094	2.633	1.734	3.465	3.119	3.706	2.133		2.848	2.629			2.758		2.945	3.298	3.245	2.617		3.056	2.143	2.904	2.318	3.058	1.941	3.008	3.051	2.726	3.063	3.018	2.926		3.132	1.957		2.313	2.837	2.908	2.335	3.471	1.474		2.98	2.906	2.765	3.005	2.9		2.249	2.472		3.264	2.318	2.526	2.255	2.92	2.203	2.868	2.419	2.658	2.919	2.373	2.433	2.921	2.862	2.859	2.648	3.103	3.232	3.329	2.563	3.157	2.577	2.641	2.692	2.575	3.083	3.238	2.753	3.335	2.196	2.648	2.205	2.854	2.928	3.193	3.114	3.244	2.437	2.567		3.506	2.967	2.553	3.172	2.85	3.563	3.619	2.758	2.372	3.1	2.842	2.827	2.038	3.1	2.38	2.652	1.924	2.354	2.455	2.888	3.436		2.855	2.346		2.743	2.64	3.257	2.877		3.161	2.455	2.721	2.818	2.202	2.997	2.958	2.836	2.65	3.076	2.932	2.859	3.218	2.435	2.201	2.971		2.619	2.464	3.291	2.95	3.224		2.442	2.612	2.591	2.482	2.652	2.126	2.975	3.055	2.83	3.212	3.107	2.689	3.54	2.402	2.518	3.139	2.51	2.019	1.7		2.551	2.643	2.886		2.68	3.167	3.008	3.528	3.212	3.271	2.687	3.131	1.823	2.579	2.685	2.545	1.918	2.04	3.173	2.575	2.697	3.257	2.796	2.567	2.969	3.25	3.084	3.698	2.518	3.005	3.298	3.079	2.765	2.452	2.271		2.354	3.104	3.219	2.741		2.622	3.043	2.774	2.839	2.504	2.683	2.877	2.504	3.123	2.813	2.503		2.905	3.131	2.83		3.104	3.509		2.65		2.82	2.224	3.081	2.667		2.748	2.368		2.612	2.969	2.394	3.529		2.798	2.716	2.888	2.364			2.765	2.678	2.59	2.495		3.179	3.109	2.795	2.805	2.998		2.982		2.452	3.066		2.252	2.984	3.151	2.962	2.851	2.493		2.649	3.174		2.639		2.227	3.355	3.202	3.326	2.933	3.048	2.803			3.581	2.985	2.856	2.251	2.856	3.067	2.56	3.439	3.361	2.889	2.757																																																																																																																																																																																																																																																																																																									2.612	3.248	3.991	2.877	1.816	3.146	3.984	2.275	3.298	3.189	3.251	2.964	2.523	2.719	3.322	2.579
mRNA_11449_Miip	0_Zeroes_ID_ENSMUST00000119975.2	Miip	2.465	3.532	2.451	3.153	2.429	3.274		2.86	2.264	2.909	3.012	2.471	2.567	2.905	2.778	2.575	3.031	2.605	2.953	3.018		2.349	3.045	2.571	1.698	3.393	3.066	3.681	2.122		2.79	2.572			2.701		2.905	3.242	3.199	2.562		3.001	2.104	2.824	2.277	3.013	1.883	2.974	3.006	2.722	2.981	2.973	2.887		3.086	1.918		2.272	2.772	2.864	2.28	3.424	1.442		2.931	2.861	2.731	2.994	2.861		2.158	2.471		3.191	2.277	2.477	2.288	2.875	2.163	2.819	2.377	2.656	2.839	2.332	2.38	2.876	2.818	2.82	2.605	3.027	3.178	3.279	2.526	3.117	2.527	2.597	2.638	2.532	3.042	3.192	2.727	3.265	2.156	2.605	2.165	2.81	2.883	3.147	3.069	3.198	2.389	2.524		3.446	2.935	2.48	3.126	2.806	3.516	3.572	2.685	2.316	3.055	2.798	2.771	1.999	3.055	2.339	2.596	1.886	2.32	2.413	2.844	3.343		2.789	2.291		2.699	2.581	3.211	2.817		3.115	2.463	2.677	2.756	2.185	2.943	2.879	2.792	2.607	2.989	2.87	2.815	3.173	2.406	2.145	2.926		2.557	2.486	3.22	2.938	3.169		2.362	2.575	2.548	2.463	2.603	2.027	2.93	3.01	2.77	3.152	3.049	2.635	3.493	2.309	2.459	3.139	2.468	1.95	1.643		2.49	2.605	2.841		2.602	3.117	2.95	3.459	3.136	3.215	2.62	3.085	1.787	2.537	2.646	2.549	1.949	2.068	3.095	2.516	2.66	3.211	2.716	2.524	2.928	3.204	3.056	3.651	2.459	2.96	3.242	2.83	2.731	2.41	2.237		2.313	3.001	3.177	2.697		2.62	2.998	2.767	2.794	2.461	2.64	2.769	2.554	3.077	2.769	2.414		2.861	3.086	2.786		3.04	3.374		2.462		2.749	2.183	2.974	2.624		2.62	2.276		2.659	2.924	2.364	3.46		2.79	2.621	2.82	2.323			2.717	2.641	2.547	2.483		3.134	3.063	2.751	2.766	2.918		2.968		2.41	3.021		2.157	2.971	3.093	2.917	2.807	2.436		2.605	3.128		2.578		2.186	3.281	3.126	3.295	2.9	3.016	2.759			3.54	2.945	2.812	2.182	2.801	3.022	2.541	3.396	3.343	2.809	2.713																																																																																																																																																																																																																																																																																																									2.575	3.215	3.929	2.837	1.743	3.071	3.934	2.219	3.266	3.139	3.201	2.919	2.481	2.602	3.275	2.536
mRNA_18253_Mill1	289_Zeroes_ID_ENSMUST00000066780.4	Mill1	0	0	0	0	0	0		0	0	0	0	0	0	0	0	0	0	0	0	0		0	0	0	0	0	0	0	0		0	0			0		0	0	0	0		0	0	0	0	0	0	0	0	0	0	0	0		0	0		0	0	0	0	0	0		0	0	0	0	0		0	0		0	0	0	0	0	0	0	0	0	0	0	0	0	0	0	0	0	0	0	0	0	0	0	0	0	0	0	0	0	0	0	0	0	0	0	0	0	0	0		0	0	0	0	0	0	0	0	0	0	0	0	0	0	0	0	0	0	0	0	0		0	0		0	0	0	0		0	0	0	0	0	0	0	0	0	0	0	0	0	0	0	0		0	0	0	0	0		0	0	0	0	0	0	0	0	0	0	0	0	0	0	0	0	0	0	0		0	0.024	0		0.027	0	0	0	0	0	0	0	0	0	0	0	0	0	0	0	0	0	0	0	0	0	0	0	0	0	0	0	0	0	0		0	0	0	0		0	0	0	0	0	0	0	0	0	0	0		0	0	0		0	0		0		0	0	0	0		0	0		0	0	0	0		0	0	0	0			0	0	0	0		0	0	0	0	0		0		0	0		0	0	0	0	0	0		0	0		0		0	0	0	0	0	0	0			0	0	0	0	0	0	0	0	0	0	0																																																																																																																																																																																																																																																																																																									0	0	0	0	0	0	0	0	0	0	0	0	0	0	0	0
mRNA_18266_Mill2	29_Zeroes_ID_ENSMUST00000072415.6	Mill2	0.443	0.411	0.362	0.521	0.337	1.25		0	0.718	0.664	0.471	0.701	0.481	0.848	0	0.576	0.411	0.26	0.472	1.916		0.922	0.832	0.546	0	0.407	0.462	0	0.476		0.506	0.539			0.074		0.341	0.752	0	1.568		1.783	1.496	0.934	0.742	1.064	1.188	0.565	1.083	0.61	0.773	1.32	0.289		1.168	0		0.599	0.388	0.343	0.59	0.517	1.874		0.481	0	0.542	0.991	0.594		0.351	0.865		0.682	1.367	1.294	0.887	0.378	1.207	0.47	0.711	0.946	0.387	0.401	0.478	0.58	0.296	0.697	0.529	0.384	0.767	0.498	0.892	1.001	1.089	0.748	0.73	0.345	0.542	1.853	0.47	0.054	0.381	0	1.149	0.694	0.929	0.713	0.542	0.685	0.342	0.844		0.705	0.886	0.322	0.87	0.387	1.148	1.169	0.674	0.541	0	0.94	0.645	0.409	0	0.548	0.753	0.958	0.557	0	0.862	0.661		0.608	0.215		0.564	0.588	0.464	0.8		1.189	0.729	0.682	1.242	0.581	0.527	0.388	0.88	0.896	0.638	0.138	0.371	0.922	1.098	0.604	0		0.384	0.509	0	0.923	1.108		0.571	0.689	0	0.688	0.572	0.923	0.86	0.654	0.781	0.515	0.789	0.115	0	0	0.807	0.564	0.384	0.462	0.503		0.582	0.794	0.969		0.516	0.345	0.631	0.671	0.735	0.588	0.281	0	0.345	0.665	1.241	0.985	0.392	0.409	1.214	0.85	0.388	0.464	0	0.844	0.784	0.416	0	0.998	0.807	1.26	0.752	1.362	0.542	0.814	0.519		0.705	0.65	0.947	0.4		0.926	0.649	0.923	0	1.532	0.96	1.05	0.395	0.682	0	0.382		0.671	0.408	0.755		0.239	0.466		0		0.658	0	0.925	0.698		0.402	0.688		0.413	0.67	0.526	0		0.373	1.121	0.558	0.969			0.819	0.634	0.436	0.494		1.109	0.924	0	0.636	0.727		1.579		0.814	0		0.682	0	0.879	0.408	0.662	0.672		1.183	1.657		0.753		0.697	0.658	1.962	0.588	1.041	0.894	0.395			0.46	0.841	0.399	0.479	0.959	0	0.842	0.393	0.43	0.926	1.28																																																																																																																																																																																																																																																																																																									0.689	1.09	0.656	0.363	0.709	1.413	1.397	0.409	1.659	0.454	1.065	0.896	0.431	0	0.684	0.902
mRNA_18267_Mill2	29_Zeroes_ID_ENSMUST00000072386.9	Mill2	0.427	0.396	0.349	0.503	0.324	1.215		0	0.695	0.642	0.454	0.678	0.464	0.822	0	0.556	0.397	0.25	0.456	1.872		0.894	0.806	0.527	0	0.392	0.529	0	0.459		0.488	0.52			0.071		0.329	0.728	0	1.528		1.74	1.457	0.906	0.718	1.033	1.154	0.546	1.383	0.589	0.749	1.284	0.278		1.135	0		0.579	0.374	0.331	0.57	0.499	1.831		0.464	0	0.523	0.961	0.574		0.338	0.838		0.66	1.33	1.258	0.859	0.364	1.173	0.453	0.688	0.918	0.373	0.387	0.496	0.56	0.285	0.674	0.51	0.37	0.742	0.481	0.864	0.971	1.089	0.724	0.706	0.374	0.524	1.81	0.454	0.052	0.367	0	1.116	0.672	0.901	0.689	0.609	0.663	0.329	0.818		0.682	0.858	0.31	0.843	0.373	1.115	1.136	0.652	0.522	0	0.911	0.623	0.394	0	0.529	0.729	0.929	0.538	0	0.835	0.639		0.621	0.207		0.545	0.568	0.448	0.801		1.156	0.705	0.66	1.207	0.561	0.509	0.374	0.852	0.869	0.617	0.133	0.357	0.893	1.066	0.584	0		0.37	0.492	0	0.895	1.076		0.552	0.667	0	0.665	0.552	0.894	0.864	0.632	0.756	0.497	0.764	0.111	0	0	0.781	0.545	0.37	0.446	0.485		0.562	0.769	0.939		0.498	0.332	0.61	0.649	0.711	0.568	0.271	0	0.333	0.643	1.252	0.955	0.378	0.395	1.18	0.823	0.374	0.448	0	0.818	0.823	0.401	0	0.968	0.781	1.225	0.728	1.326	0.523	0.788	0.501		0.682	0.629	0.918	0.386		0.897	0.627	0.894	0	1.492	0.931	1.019	0.381	0.66	0	0.368		0.648	0.394	0.73		0.23	0.449		0		0.636	0	0.897	0.675		0.388	0.665		0.399	0.647	0.507	0		0.36	1.089	0.539	0.94			0.793	0.613	0.42	0.476		1.077	0.896	0	0.615	0.703		1.539		0.788	0		0.66	0	0.852	0.394	0.64	0.649		1.149	1.616		0.728		0.674	0.636	1.917	0.568	1.01	0.867	0.381			0.444	0.815	0.385	0.462	0.93	0	0.815	0.379	0.415	0.898	1.245																																																																																																																																																																																																																																																																																																									0.667	1.058	0.634	0.35	0.686	1.428	1.36	0.394	1.618	0.438	1.034	0.868	0.416	0	0.662	0.874
mRNA_31765_Milr1	7_Zeroes_ID_ENSMUST00000183111.6	Milr1	1.175	0.784	1.236	0.868	0.782	0		0.942	1.061	1.059	0.508	1.145	1.362	1.093	0.785	0.967	1.663	1.144	0.849	3.511		1.396	1.294	1.109	2.195	0.777	0.717	2.043	1.086		1.739	1.407			1.569		1.382	1.537	1.317	1.563		3.474	0.735	0	1.073	0.845	1.232	1.365	0.385	0.758	1.352	1.156	0.571		1.242	0.976		0.847	1.11	1.415	1.043	1.68	0		1.045	0.639	1.031	1.288	0.596		1.326	1.137		1.217	2.237	1.031	1.515	0.988	0.78	1.038	1.26	1.89	1.007	1.038	0.768	1.235	1.034	1.048	1.573	1.586	1.208	1.367	1.897	0.631	1.124	1.515	0.918	1.713	0.862	0.398	1.111	0.846	1.729	1.2	0.737	1.011	1.214	1.631	1.104	0.415	1.062	1.236		1.505	0.695	0.97	1.327	0.744	2.114	2.143	1.038	1.402	1.073	1.004	1.346	1.054	1.459	1.104	1.233	1.248	1.375	0.839	1.9	0.399		1.017	1.216		1.16	1.561	1.573	1.39		1.486	1.056	0.843	2.092	1.013	1.204	1.233	0.386	0.394	1.757	0.733	1.959	0.407	1.255	0.776	0.434		1.001	0.946	0.967	0.726	0.953		0.929	0.698	0.695	1.155	1.449	1.206	1.05	1.173	0.873	1.161	1.294	1.214	0	0.427	1.079	1.631	1.223	1.321	1.653		0.709	0.98	2.107		1.184	0.916	1.654	1.39	0.447	1.312	0.993	1.452	1.127	1.319	1.134	1.051	0.752	1.285	1.059	1.251	1.4	1.573	1.361	1.236	0.943	1.068	1.094	1.065	1.079	0.818	1.537	1.023	1.031	0.906	1.224		1.251	0.392	1.336	1.035		0	0.951	1.206	1.391	0.428	1.447	1.464	1.025	0.413	1.626	2.109		2.55	0.779	1.09		0.991	0.875		0		1.116	0.944	1.209	1.24		0	0.738		1.063	0.72	1.241	1.559		1.556	1.652	1.101	1.066			1.062	1.005	0.826	0.74		0.708	0.987	1.526	1.229	1.053		0.698		0.906	0.721		1.409	1.207	1.143	1.053	0.711	0.674		0.549	1.007		1.238		0.748	0.963	1.268	1.071	1.085	0.62	1.446			1.756	0.865	2.05	0.517	1.125	0.735	0.63	0.835	1.537	1.211	1.358																																																																																																																																																																																																																																																																																																									0.698	1.796	3.815	0.74	1.439	2.843	2.317	0.99	2.162	1.243	1.384	1.936	0.466	0.684	1.582	1.536
mRNA_31761_Milr1	7_Zeroes_ID_ENSMUST00000147326.7	Milr1	1.001	0.655	1.084	0.772	0.721	0		0.794	0.899	0.956	0.418	1.035	1.351	0.928	0.656	0.928	1.446	1.047	0.744	3.292		1.201	1.153	0.942	2.143	0.649	0.665	1.801	0.984		1.517	1.29			1.435		1.188	1.33	1.129	1.376		3.231	0.612	0	0.909	0.708	1.079	1.23	0.314	0.632	1.161	0.984	0.55		1.061	0.823		0.742	1.027	1.312	0.911	1.483	0		0.885	0.53	0.872	1.102	0.492		1.137	0.967		1.038	2.016	0.903	1.31	0.834	0.651	0.878	1.078	1.657	0.851	0.878	0.697	1.084	0.875	0.946	1.428	1.375	1.056	1.22	1.694	0.522	1.017	1.473	0.801	1.492	0.754	0.325	0.944	0.709	1.507	1.023	0.614	0.854	1.036	1.417	0.937	0.339	0.899	1.133		1.301	0.577	0.818	1.138	0.62	2.063	1.895	0.91	1.206	1.119	0.848	1.207	0.892	1.258	0.964	1.053	1.067	1.181	0.703	1.683	0.815		0.86	1.086		1.051	1.351	1.363	1.232		1.352	1.101	0.707	1.865	0.96	1.027	1.053	0.315	0.322	1.597	0.651	1.829	0.604	1.073	0.648	0.355		0.846	0.797	0.815	0.604	0.838		0.782	0.652	0.577	0.982	1.291	1.356	0.889	0.999	0.733	1.061	1.181	1.036	0	0.349	0.915	1.525	1.044	1.133	1.566		0.624	0.854	1.896		1.062	0.798	1.508	1.195	0.367	1.147	0.838	1.252	0.987	1.131	1.152	0.89	0.627	1.1	0.897	1.069	1.229	1.363	1.32	1.133	0.879	0.905	0.928	1.061	0.915	0.685	1.33	1.067	0.872	0.819	1.137		1.069	0.32	1.223	0.876		0	0.801	1.029	1.49	0.867	1.247	1.396	0.867	0.611	1.412	1.863		2.283	0.651	0.924		0.958	0.734		0		1.005	0.795	1.031	1.06		0	0.615		0.901	0.599	1.082	1.35		1.347	1.607	0.978	0.958			0.95	0.849	0.691	0.671		0.812	0.833	1.457	1.049	0.892		0.58		0.819	0.6		1.212	1.029	1.028	0.892	0.592	0.559		0.453	1.051		1.083		0.624	0.837	1.264	0.908	0.942	0.651	1.247			1.603	0.817	1.918	0.426	1.013	0.613	0.522	0.767	1.33	1.033	1.166																																																																																																																																																																																																																																																																																																									0.652	1.669	3.569	0.65	1.34	2.637	2.232	0.865	1.992	1.117	1.213	1.7	0.382	0.786	1.371	1.329
mRNA_31763_Milr1	29_Zeroes_ID_ENSMUST00000182908.6	Milr1	0.817	0	0.649	0.344	0.368	0		0	0.546	0.62	0.596	0.533	1.209	0.7	0.524	0.366	1.459	0.918	0.296	3.752		1.368	0.65	0.512	1.663	0.518	0.531	1.531	0.931		1.86	0.848			1.423		0.669	1.082	0.928	1.203		3.715	0.851	0	0.919	0.974	0.381	1.184	0.455	0.504	1.269	0.581	0.372		0	1.118		0.361	0.767	0.776	0.74	1.57	0		0.608	0.42	0.631	1.457	0.225		0.79	0.447		0	2.245	0.784	1.7	0	0.802	0.734	1.181	1.156	0.86	0.887	0.649	0.545	0.682	0.77	1.149	1.387	0.468	0.907	1.796	0.453	0.933	1.486	0.141	0.902	0.47	0.47	0.768	0.205	1.139	0.478	1.145	0.495	1.136	0.509	0.885	0.489	0.591	1.368		0.831	0.762	0.582	1.068	0	2.21	2.108	0.629	1.101	0.532	0.857	1.041	0.902	0.509	0.738	0.886	0.874	1.132	0	1.788	0.47		0.718	0.714		0.86	1.223	1.291	1.111		1.495	1.206	0.513	2.076	0.454	0.61	1.155	0.455	0	1.346	0.416	2.038	0	0.741	0.299	0		0.548	0.643	0.824	0.841	0.793		0.537	0.431	0	0.419	1.293	1.129	0.405	0	0.534	0.785	0.888	0.954	0	0.502	0.512	1.371	0.854	1.001	1.111		0.15	0.78	1.876		0.892	0.206	1.233	0.478	0.526	0.496	0.936	0.609	0.729	0.602	0.389	0.899	0	0.521	1.209	0.383	0.908	1.291	1.097	1.368	0.511	0.529	0	0.732	0.512	0.548	1.082	0.502	0.631	0.662	0.916		0.504	0.462	1.344	0.51		0	0.461	0.481	0.478	0.504	0	1.274	0.504	0	1.424	2.074		1.361	0.52	1.243		0.564	0.59		0		0.958	1.084	1.132	1.162		0	0.49		0.526	0.834	1.208	1.124		0.834	1.621	0.577	0.733			0.856	0.513	0	0.293		1.341	0.842	1.097	0.395	0.902		1.09		0.662	0		0.486	1.37	0.233	0.52	0.471	0.544		0.643	0.493		0.595		0	0.564	1.436	0.789	0.479	0.346	1.172			1.804	0.685	1.822	0.21	0.875	0	0.288	0.375	0.942	1.133	0																																																																																																																																																																																																																																																																																																									0.431	1.9	4.156	0.406	1.589	2.94	2.511	0.676	2.32	0.986	1.417	1.872	0.548	0	1.142	1.342
mRNA_31762_Milr1	28_Zeroes_ID_ENSMUST00000182896.6	Milr1	0.742	0	0.587	0.308	0.329	0		0	0.492	0.61	0.538	0.48	1.11	0.634	0.472	0.328	1.348	0.837	0.265	3.588		1.261	0.587	0.461	1.543	0.466	0.478	1.417	0.848		1.732	0.771			1.313		0.605	0.99	0.846	1.139		3.551	0.774	0	0.838	0.889	0.342	1.086	0.408	0.454	1.167	0.524	0.333		0	1.025		0.323	0.696	0.704	0.671	1.454	0		0.549	0.377	0.571	1.346	0.2		0.718	0.401		0	2.106	0.711	1.579	0	0.729	0.665	1.084	1.06	0.782	0.808	0.586	0.491	0.617	0.699	1.081	1.28	0.42	0.826	1.671	0.407	0.85	1.373	0.125	0.821	0.422	0.422	0.697	0.182	1.044	0.43	1.049	0.446	1.042	0.458	0.806	0.439	0.533	1.261		0.756	0.691	0.526	0.977	0	2.072	1.972	0.569	1.008	0.479	0.78	0.952	0.821	0.458	0.669	0.807	0.796	1.037	0	1.663	0.423		0.651	0.647		0.783	1.124	1.188	1.018		1.382	1.108	0.462	1.963	0.408	0.551	1.059	0.727	0	1.24	0.373	1.905	0	0.672	0.267	0		0.494	0.581	0.749	0.765	0.72		0.484	0.387	0	0.376	1.19	1.035	0.363	0	0.481	0.713	0.809	0.87	0	0.452	0.46	1.264	0.777	0.914	1.052		0.133	0.708	1.748		0.812	0.183	1.133	0.429	0.474	0.446	0.854	0.55	0.661	0.543	0.349	0.819	0	0.469	1.11	0.343	0.827	1.188	1.005	1.261	0.46	0.476	0	0.664	0.46	0.494	0.99	0.452	0.571	0.598	0.835		0.453	0.415	1.238	0.459		0	0.414	0.433	0.43	0.453	0	1.172	0.453	0	1.315	1.94		1.254	0.468	1.142		0.509	0.532		0		0.874	0.992	1.037	1.066		0	0.441		0.474	0.758	1.11	1.03		0.758	1.503	0.598	0.665			0.779	0.462	0	0.262		1.236	0.766	1.004	0.354	0.821		0.998		0.598	0		0.437	1.263	0.208	0.468	0.423	0.491		0.581	0.444		0.537		0	0.509	1.326	0.716	0.431	0.31	1.075			1.678	0.751	1.696	0.187	0.797	0.439	0.257	0.336	0.859	1.039	0																																																																																																																																																																																																																																																																																																									0.387	1.796	4.012	0.364	1.472	2.786	2.365	0.611	2.194	0.901	1.308	1.744	0.493	0	1.047	1.236
mRNA_31764_Milr1	22_Zeroes_ID_ENSMUST00000086353.9	Milr1	0.6	0	0.464	0.3	0.274	0		0	0.397	0.48	0.387	0.428	1.252	0.645	0.337	0.231	1.212	0.759	0.311	3.446		1.13	0.49	0.329	1.851	0.604	0.487	1.096	0.893		1.529	0.605			1.124		0.475	0.846	1.395	0.946		3.362	0.569	0	0.619	0.66	0.409	0.92	0.532	0.505	1.092	0.377	0.319		0	0.769		0.31	0.644	0.55	0.621	1.338	0.615		0.487	0.267	0.515	1.036	0.226		0.909	0.285		0	1.961	0.625	1.235	0.309	0.606	0.546	1.012	0.798	0.576	0.821	0.513	0.396	0.594	0.647	0.964	1.148	0.446	0.641	1.468	0.39	0.801	1.534	0.128	0.606	0.448	0.3	0.584	0.28	0.785	0.306	0.789	0.578	0.783	0.327	0.819	0.313	0.481	1.204		0.74	0.568	0.414	0.731	0	1.67	1.581	0.596	0.817	0.343	0.793	0.981	0.606	0.327	0.587	0.696	0.586	0.863	0	1.423	0.946		0.648	0.503		0.75	1.035	1.043	0.874		1.276	0.837	0.536	1.739	0.531	0.611	0.798	0.291	0	1.09	0.402	1.738	0	0.524	0.23	0		0.467	0.42	0.55	0.562	0.605		0.432	0.469	0.745	0.315	1.217	1.131	0.296	0	0.49	0.641	0.751	0.675	0.308	0.323	0.555	0.967	0.79	0.779	1.022		0.136	0.665	1.646		0.812	0.281	0.978	0.558	0.339	0.388	0.694	0.396	0.553	0.391	0.521	0.604	0	0.607	0.839	0.242	0.707	1.043	0.936	1.204	0.365	0.616	0	0.844	0.555	0.354	0.846	0.586	0.515	0.499	0.675		0.324	0.295	0.973	0.328		0	0.748	0.308	0.773	0.588	0	1.189	0.324	0.312	1.009	1.552		0.959	0.335	0.865		0.365	0.383		0		0.743	0.743	0.968	0.803		0	0.314		0.339	0.557	1.077	0.96		0.958	1.357	0.517	0.615			0.686	0.33	0	0.283		1.253	0.563	0.753	0.25	0.606		1.092		0.499	0		0.312	0.966	0.19	0.334	0.301	0.479		0.744	0.317		0.495		0	0.489	1.345	0.63	0.337	0.51	1.327			1.518	0.676	1.475	0.211	0.687	0.313	0.18	0.402	0.636	0.781	0																																																																																																																																																																																																																																																																																																									0.469	1.709	3.82	0.334	1.265	2.541	2.44	0.543	2.13	0.915	1.247	1.717	0.354	0.528	0.788	1.254
mRNA_31766_Milr1	21_Zeroes_ID_ENSMUST00000106794.7	Milr1	0.545	0	0.42	0.27	0.247	0		0	0.358	0.533	0.349	0.387	1.201	0.586	0.304	0.208	1.119	0.693	0.28	3.318		1.042	0.444	0.297	1.732	0.549	0.441	1.009	0.846		1.422	0.55			1.036		0.43	0.774	1.293	0.917		3.226	0.517	0	0.563	0.601	0.369	0.844	0.482	0.458	1.005	0.34	0.287		0	0.702		0.315	0.586	0.499	0.564	1.26	0.559		0.441	0.24	0.467	0.952	0.202		0.833	0.256		0	1.867	0.569	1.141	0.278	0.551	0.496	0.93	0.73	0.523	0.751	0.465	0.357	0.539	0.589	0.903	1.058	0.403	0.583	1.409	0.352	0.732	1.427	0.114	0.578	0.405	0.27	0.531	0.252	0.717	0.275	0.721	0.525	0.715	0.295	0.749	0.282	0.492	1.112		0.701	0.516	0.374	0.667	0	1.659	1.582	0.542	0.747	0.309	0.724	0.951	0.551	0.295	0.533	0.664	0.532	0.79	0	1.32	0.868		0.59	0.456		0.684	0.972	0.959	0.839		1.18	0.766	0.486	1.624	0.481	0.586	0.908	0.262	0	1.004	0.403	1.623	0	0.536	0.207	0		0.423	0.379	0.499	0.51	0.585		0.39	0.424	0.68	0.283	1.124	1.043	0.334	0	0.443	0.556	0.658	0.615	0.278	0.291	0.504	0.888	0.721	0.711	0.939		0.122	0.656	1.552		0.742	0.253	0.94	0.506	0.305	0.35	0.633	0.358	0.502	0.392	0.472	0.549	0	0.552	0.768	0.218	0.644	0.959	0.859	1.112	0.329	0.56	0.167	0.773	0.504	0.319	0.774	0.532	0.467	0.452	0.64		0.291	0.266	0.893	0.295		0	0.683	0.277	0.706	0.534	0	1.098	0.291	0.281	0.928	1.444		0.88	0.301	0.792		0.329	0.345		0		0.678	0.678	0.888	1.074		0	0.283		0.305	0.505	0.992	0.881		0.879	1.257	0.468	0.559			0.675	0.297	0	0.284		1.158	0.511	0.687	0.225	0.551		1.006		0.452	0		0.281	0.887	0.171	0.301	0.271	0.434		0.679	0.285		0.48		0	0.443	1.245	0.572	0.331	0.492	1.228			1.443	0.616	1.37	0.189	0.655	0.282	0.161	0.363	0.579	0.713	0																																																																																																																																																																																																																																																																																																									0.424	1.612	3.711	0.301	1.191	2.404	2.315	0.493	2.033	0.839	1.172	1.602	0.319	0.479	0.719	1.159
mRNA_38934_Mina	0_Zeroes_ID_ENSMUST00000023407.10	Mina	2.517	2.951	2.602	2.655	2.508	3.016		2.317	2.426	3.01	2.489	2.449	2.455	2.718	3.231	2.577	2.527	2.564	2.663	2.999		3.049	2.878	2.636	2.557	2.592	2.564	2.241	2.762		2.629	2.68			2.579		2.607	2.642	2.829	3.138		3.171	2.847	2.257	2.227	2.369	2.983	2.957	3.328	2.936	2.844	2.799	2.625		2.94	1.774		2.821	2.571	2.667	2.759	2.61	2.364		2.486	2.718	2.66	2.643	2.991		2.634	3.133		2.424	3.011	2.631	2.651	3.053	2.597	2.873	2.713	2.23	3.235	2.915	2.674	2.779	2.534	2.55	3.018	2.35	2.465	2.764	2.482	2.925	2.871	2.957	2.822	2.506	2.643	2.633	2.767	2.704	2.423	2.961	2.691	2.929	2.838	2.568	2.563	2.879	2.908	2.888		2.569	2.719	2.535	2.571	2.896	2.879	2.851	2.711	2.915	2.742	2.628	2.354	2.71	3	3.088	2.625	2.92	2.756	2.59	2.95	2.635		2.857	2.891		2.874	2.4	2.93	2.704		3.002	2.481	2.696	2.714	2.833	2.811	2.805	2.12	2.922	3.105	2.716	2.71	2.969	2.827	2.808	2.82		2.688	2.787	2.635	2.598	2.512		2.841	2.561	2.082	3.118	2.793	2.667	3.057	2.892	3.138	2.921	2.928	2.646	2.701	2.549	2.359	2.824	3.441	2.962	2.906		2.669	3.142	2.916		2.721	2.629	2.892	2.623	2.831	2.872	2.799	2.418	2.575	2.682	3.105	2.293	2.094	2.561	2.888	2.863	2.884	2.93	3.024	2.888	2.626	3.056	2.881	2.484	2.359	3.301	2.642	2.586	2.66	2.895	2.854		2.3	2.576	2.731	2.53		2.739	2.466	2.525	2.59	2.733	2.05	3.011	2.389	2.613	2.934	2.75		2.398	2.343	3.121		2.696	2.742		2.97		2.95	2.724	2.801	2.498		2.791	2.914		1.929	2.957	2.589	2.906		2.783	3.169	2.841	2.806			2.358	2.872	2.608	3.141		2.757	2.829	2.649	2.85	3.031		2.795		2.895	2.723		2.93	2.599	2.594	2.517	2.734	2.793		2.953	2.704		2.878		2.935	2.677	2.538	2.743	2.692	2.917	2.954			2.505	2.933	2.997	2.493	2.751	2.618	2.845	2.517	2.459	2.374	2.58																																																																																																																																																																																																																																																																																																									2.561	2.722	3.005	2.857	2.716	2.801	3.405	2.885	3.247	2.795	3.244	2.192	2.368	2.85	3.045	2.412
mRNA_38936_Mina	0_Zeroes_ID_ENSMUST00000120674.6	Mina	2.469	2.821	2.305	2.473	2.226	2.848		1.35	2.335	2.596	2.329	2.309	2.323	2.453	3.086	2.463	2.083	2.454	2.442	2.874		2.99	2.737	2.596	2.003	2.321	2.454	1.767	2.548		2.564	2.677			2.519		2.543	2.547	2.942	3.017		2.875	2.634	2.059	2.171	2.119	2.932	2.85	3.284	2.711	2.734	2.847	2.56		2.71	1.534		2.807	2.499	2.325	2.588	2.512	2.288		2.288	2.658	2.574	2.596	2.938		2.716	3.283		2.542	2.948	2.56	2.75	2.995	2.497	2.706	2.779	2.26	3.356	2.564	2.608	2.601	2.4	2.539	2.831	2.3	2.365	2.575	2.455	2.877	2.759	2.977	2.638	2.457	2.606	2.581	2.68	2.581	2.235	2.914	2.723	3.002	2.864	2.408	2.483	2.8	2.797	2.827		2.349	2.597	2.499	2.681	2.777	2.912	2.625	2.671	2.693	2.669	2.847	2.108	2.637	2.862	3.023	2.603	3.023	2.662	2.604	2.88	2.494		2.786	2.734		2.857	2.284	2.831	2.666		2.971	2.642	2.636	2.641	2.844	2.687	2.818	2.203	2.73	3.018	2.679	2.716	2.851	2.744	2.713	2.826		2.616	2.437	2.494	2.615	2.427		2.755	2.462	2.101	3.102	2.742	2.382	2.911	2.728	3.058	2.767	2.777	2.463	2.331	2.441	2.087	2.841	3.145	2.887	2.86		2.573	3.002	2.856		2.53	2.488	2.795	2.47	2.507	2.809	2.681	2.216	2.532	2.648	2.916	2.322	2.09	2.44	3.085	2.816	2.796	2.831	2.873	2.827	2.505	3.066	2.879	2.359	2.087	2.971	2.547	2.335	2.574	2.866	2.753		2.393	2.601	2.517	2.24		2.663	2.421	2.526	2.563	2.765	2.339	2.822	2.339	2.714	2.815	2.716		2.371	2.267	3.269		2.469	2.618		3.003		2.812	2.667	2.782	2.48		2.704	2.987		1.866	2.979	2.549	2.769		2.558	3.078	2.769	2.748			2.289	2.774	2.413	2.963		2.814	2.78	2.726	2.792	3.11		2.791		2.866	2.605		3.008	2.331	2.501	2.489	2.747	2.67		3.002	2.562		2.889		2.938	2.597	2.52	2.668	2.652	2.785	2.845			2.313	2.895	3.007	2.508	2.66	2.401	2.756	2.401	2.453	2.486	2.474																																																																																																																																																																																																																																																																																																									2.462	2.655	2.628	2.86	2.512	2.72	3.022	2.756	3.115	2.745	2.992	2.058	2.455	2.648	3.013	2.443
mRNA_38937_Mina	0_Zeroes_ID_ENSMUST00000160571.1	Mina	2.402	2.933	2.499	2.548	2.394	2.795		1.774	2.334	2.887	2.393	2.371	2.344	2.619	3.049	2.498	2.44	2.465	2.557	2.91		2.807	2.776	2.547	2.429	2.546	2.466	2.301	2.684		2.487	2.552			2.461		2.519	2.553	2.781	2.964		3.051	2.799	2.167	2.234	2.324	2.867	2.879	3.196	2.817	2.647	2.673	2.483		2.892	1.735		2.707	2.476	2.559	2.634	2.507	2.273		2.39	2.671	2.527	2.558	2.868		2.384	2.943		2.379	2.901	2.542	2.605	2.952	2.534	2.755	2.594	2.09	3.012	2.837	2.541	2.657	2.454	2.471	2.867	2.217	2.25	2.659	2.376	2.802	2.755	2.908	2.665	2.411	2.563	2.586	2.683	2.557	2.337	2.885	2.61	2.852	2.697	2.443	2.489	2.771	2.8	2.788		2.492	2.628	2.426	2.525	2.787	2.771	2.803	2.522	2.805	2.503	2.509	2.236	2.699	2.863	3	2.535	2.716	2.667	2.5	2.853	2.554		2.697	2.787		2.747	2.241	2.808	2.589		2.891	2.257	2.585	2.622	2.719	2.68	2.726	2.122	2.818	2.96	2.613	2.564	2.893	2.75	2.692	2.672		2.582	2.695	2.448	2.48	2.395		2.749	2.456	1.942	2.978	2.677	2.586	2.925	2.788	3.068	2.809	2.779	2.531	2.48	2.464	2.238	2.65	3.264	2.815	2.751		2.574	3.042	2.774		2.607	2.485	2.774	2.47	2.715	2.735	2.675	2.319	2.388	2.534	2.962	2.2	1.998	2.554	2.707	2.815	2.735	2.808	2.87	2.788	2.499	2.978	2.799	2.27	2.238	3.146	2.553	2.424	2.527	2.764	2.763		2.209	2.53	2.622	2.316		2.626	2.307	2.403	2.471	2.652	1.895	2.813	2.344	2.494	2.729	2.568		2.228	2.252	2.954		2.567	2.611		2.898		2.786	2.614	2.625	2.412		2.529	2.745		1.759	2.853	2.507	2.77		2.704	3.088	2.7	2.684			2.226	2.76	2.519	3.018		2.679	2.72	2.57	2.747	2.863		2.718		2.764	2.708		2.91	2.517	2.456	2.43	2.59	2.661		2.865	2.587		2.758		2.827	2.551	2.324	2.589	2.581	2.798	2.784			2.351	2.854	2.83	2.365	2.665	2.499	2.686	2.438	2.368	2.244	2.352																																																																																																																																																																																																																																																																																																									2.456	2.564	2.846	2.747	2.615	2.685	3.267	2.738	3.092	2.695	3.109	2.103	2.274	2.802	2.943	2.287
mRNA_38935_Mina	0_Zeroes_ID_ENSMUST00000120667.1	Mina	1.086	1.553	0.841	1.093	0.988	1.698		0.27	1.047	1.441	0.811	0.848	0.766	1.025	1.841	1.028	1.294	0.988	1.007	1.366		1.798	1.471	1.16	0.4	0.213	1.332	0.904	1.239		1.349	1.404			1.18		1.334	1.075	1.584	1.847		1.412	1.128	0.919	0.578	0.775	1.671	1.415	2.142	1.683	1.45	1.675	1.393		1.047	0.72		1.487	1.197	0.873	1.415	1.038	0.983		0.937	1.388	1.147	1.088	1.62		1.458	2.074		1.22	1.648	1.376	1.411	1.861	1.159	1.335	1.669	1.143	2.249	1.445	1.332	1.159	1.197	1.059	1.591	1.03	1.17	1.418	1.098	1.483	1.495	1.659	1.34	1.225	1.401	1.508	1.285	1.332	0.915	1.85	1.757	1.639	1.468	1.065	1.253	1.756	1.371	1.493		1.062	1.178	1.165	1.312	1.564	1.397	1.336	1.603	1.366	1.402	1.033	1.055	1.623	1.671	1.791	1.267	1.852	1.251	1.638	1.511	1.095		1.394	1.353		1.513	1.107	1.526	1.32		1.579	0.851	1.481	1.253	1.563	1.457	1.41	0.865	1.178	1.644	1.351	1.654	1.604	1.418	1.407	1.602		1.389	1.409	1.188	1.605	1.14		1.45	1.136	0.975	1.718	1.324	1.015	1.628	1.566	1.754	1.575	1.337	1.3	1.116	1.156	0.726	1.522	1.693	1.52	1.502		1.198	1.549	1.617		1.268	1.26	1.581	1.203	1.478	1.434	1.269	0.661	1.598	1.194	1.48	0.712	1.248	0.567	1.839	1.296	1.555	1.526	1.632	1.493	1.415	1.565	1.713	1.068	0.726	1.523	1.075	1.156	1.147	1.697	1.459		1.055	0.876	1.32	0.954		1.464	0.979	1.46	0.786	1.255	1.056	1.361	0.824	1.392	0.949	1.873		0.785	1.189	1.744		1.216	1.517		1.387		1.531	0.973	1.301	1.498		1.605	1.401		0.98	1.662	1.462	1.204		1.662	2.022	1.493	1.348			1.217	1.351	1.351	1.69		1.641	1.3	1.631	1.553	1.379		1.748		1.697	1.452		1.812	1.382	1.377	1.464	1.359	1.633		1.292	1.139		1.538		1.839	1.362	1.272	1.491	1.413	1.484	1.658			1.167	1.349	1.804	1.334	1.331	0.672	1.544	1.005	1.603	1.12	1.493																																																																																																																																																																																																																																																																																																									1.136	1.485	1.471	1.583	1.324	1.521	1.23	1.567	1.858	1.513	1.749	1.177	1.24	1.465	1.689	1.505
mRNA_30587_Mink1	0_Zeroes_ID_ENSMUST00000102558.9	Mink1	4.478	4.398	3.233	4.023	3.492	3.571		3.456	2.992	2.513	4.056	3.161	3.323	3.713	4.4	3.802	2.518	3.5	3.681	3.614		4.089	4.374	4.07	1.701	2.846	3.606	2.61	3.179		3.199	3.646			3.914		3.774	2.026	3.309	3.969		3.533	4.594	4.585	3.974	4.658	3.115	4.421	4.548	4.454	3.124	3.287	4.156		4.501	3.564		4.2	3.711	3.753	3.485	2.46	4.361		3.177	3.93	4.309	3.265	4.039		4.356	4.576		4.375	2.343	2.708	3.511	4.128	4.005	3.855	4.627	4.345	4.218	4.138	4.511	3.795	4.271	4.342	4.179	3.729	4.342	4.289	4.613	4.634	4.348	4.63	4.11	4.401	4.448	4.601	4.301	4.069	4.195	4.515	4.511	4.433	4.443	4.36	4.384	4.163	4.15	3.866		4.122	4.23	3.896	4.348	4.365	3.814	4.072	4.045	4.22	4.307	4.27	4.092	4.507	3.988	4.205	3.802	4.38	4.38	3.896	4.187	4.174		3.978	4.17		4.283	3.648	3.997	3.983		4.405	4.164	4.295	4.238	4.218	3.359	4.318	4.488	4.326	3.652	3.309	4.377	4.455	4.03	4.186	4.459		4.25	3.861	4.095	4.5	3.74		4.027	4.024	4.553	4.253	4.528	4.572	4.473	3.957	4.723	4.515	4.311	3.916	4.027	4.208	4.068	4.033	3.9	4.292	4.131		4.224	4.16	4.182		4.201	3.901	4.12	4.345	4.126	4.22	4.037	4.493	3.666	4.559	3.925	3.874	4.778	3.891	4.416	4.262	4.226	3.997	4.448	3.866	4.593	3.999	4.054	4.263	4.068	3.794	2.026	4.293	4.309	4.384	4.565		4.219	4.081	3.12	4.615		4.878	4.503	4.249	4.393	4.616	4.078	4.339	3.946	4.101	4.308	4.031		4.309	4.173	4.447		3.879	4.065		4.345		4.346	4.344	4.031	4.241		4.246	4.438		4.241	4.228	4.234	3.987		4.259	4.828	4.196	4.391			4.23	4.134	4.231	3.829		4.557	4.471	4.305	4.289	4.501		4.271		4.384	4.545		4.29	4.358	4.093	4.642	4.557	3.666		4.288	4.239		4.282		4.32	4.351	4.705	4.819	4.54	4.349	3.938			4.405	4.801	4.465	4.508	4.702	3.24	4.47	4.105	4.037	4.37	4.364																																																																																																																																																																																																																																																																																																									4.024	4.195	4.519	4.641	3.597	2.668	2.393	4.245	4.392	4.331	4.561	4.224	4.744	4.044	4.332	4.123
mRNA_30584_Mink1	0_Zeroes_ID_ENSMUST00000072873.12	Mink1	4.343	4.259	3.172	3.914	3.403	3.44		3.34	2.914	2.484	3.911	3.06	3.245	3.594	4.25	3.682	2.366	3.403	3.574	3.513		3.937	4.236	3.978	1.814	2.694	3.464	2.541	3.117		3.077	3.508			3.779		3.619	1.897	3.148	3.847		3.391	4.451	4.429	3.808	4.467	3.032	4.292	4.375	4.36	2.975	3.229	3.998		4.32	3.458		4.074	3.582	3.646	3.366	2.348	4.256		3.046	3.802	4.163	3.091	3.91		4.201	4.522		4.22	2.247	2.57	3.337	3.994	3.87	3.692	4.547	4.249	4.08	3.996	4.369	3.671	4.146	4.213	4.051	3.621	4.231	4.161	4.465	4.514	4.231	4.505	3.983	4.256	4.33	4.48	4.166	3.952	4.051	4.375	4.379	4.308	4.389	4.238	4.239	4.041	4.017	3.729		3.998	4.102	3.76	4.194	4.272	3.722	3.939	3.934	4.101	4.214	4.169	3.971	4.398	3.878	4.058	3.679	4.272	4.239	3.8	4.053	4.034		3.843	4.036		4.151	3.568	3.865	3.867		4.265	4.07	4.145	4.094	4.061	3.225	4.191	4.336	4.16	3.514	3.177	4.214	4.34	3.882	4.05	4.373		4.12	3.77	3.967	4.362	3.637		3.922	3.887	4.407	4.119	4.388	4.429	4.334	3.832	4.568	4.365	4.159	3.841	3.846	4.06	3.939	3.87	3.8	4.165	3.996		4.1	4.054	4.057		4.074	3.775	3.999	4.207	3.981	4.084	3.921	4.339	3.581	4.425	3.772	3.736	4.63	3.777	4.305	4.135	4.099	3.865	4.286	3.729	4.46	3.886	3.92	4.121	3.939	3.677	1.897	4.158	4.163	4.248	4.419		4.108	4.007	3.022	4.475		4.722	4.37	4.1	4.241	4.522	3.96	4.236	3.809	3.923	4.155	3.971		4.145	4.017	4.315		3.741	4.009		4.222		4.207	4.247	3.951	4.103		4.147	4.312		4.134	4.132	4.129	3.897		4.149	4.666	4.057	4.245			4.122	4.008	4.105	3.746		4.417	4.34	4.15	4.155	4.361		4.128		4.248	4.454		4.175	4.225	3.96	4.522	4.427	3.591		4.168	4.093		4.152		4.165	4.205	4.578	4.687	4.393	4.213	3.778			4.275	4.666	4.325	4.375	4.551	3.147	4.335	3.992	3.962	4.252	4.211																																																																																																																																																																																																																																																																																																									3.887	4.061	4.379	4.502	3.489	2.574	2.332	4.117	4.283	4.202	4.426	4.063	4.613	3.975	4.214	3.936
mRNA_30585_Mink1	0_Zeroes_ID_ENSMUST00000102559.9	Mink1	4.28	4.192	3.157	3.872	3.351	3.37		3.325	2.877	2.47	3.889	3.008	3.195	3.548	4.216	3.637	2.325	3.376	3.567	3.474		3.884	4.189	3.969	1.789	2.645	3.402	2.576	3.089		3.019	3.472			3.719		3.553	1.883	3.092	3.799		3.338	4.404	4.35	3.792	4.415	2.983	4.23	4.328	4.294	2.922	3.173	3.944		4.272	3.428		4.03	3.524	3.631	3.325	2.301	4.2		3.015	3.742	4.114	3.049	3.865		4.162	4.467		4.163	2.188	2.534	3.295	3.959	3.813	3.644	4.504	4.202	4.007	3.936	4.304	3.617	4.084	4.168	4.005	3.591	4.173	4.13	4.412	4.457	4.161	4.45	3.931	4.19	4.263	4.432	4.112	3.906	3.996	4.311	4.315	4.271	4.33	4.165	4.177	3.986	3.981	3.677		3.963	4.051	3.707	4.13	4.22	3.665	3.873	3.906	4.067	4.153	4.113	3.918	4.34	3.835	4.017	3.646	4.246	4.189	3.745	3.988	3.973		3.79	4.005		4.088	3.515	3.82	3.805		4.215	3.963	4.091	4.034	4.006	3.175	4.123	4.29	4.097	3.471	3.127	4.162	4.276	3.834	3.986	4.278		4.062	3.808	3.901	4.313	3.602		3.877	3.834	4.377	4.087	4.345	4.364	4.291	3.78	4.518	4.323	4.122	3.778	3.808	4.037	3.902	3.809	3.792	4.095	3.938		4.053	4.007	3.998		4.024	3.725	3.952	4.144	3.922	4.019	3.861	4.291	3.522	4.357	3.713	3.673	4.577	3.783	4.237	4.077	4.031	3.82	4.232	3.677	4.399	3.814	3.908	4.072	3.902	3.632	1.883	4.091	4.114	4.187	4.375		4.054	3.981	2.971	4.401		4.658	4.314	4.056	4.199	4.443	3.914	4.168	3.752	3.877	4.088	3.918		4.078	3.964	4.247		3.714	3.991		4.144		4.154	4.193	3.904	4.054		4.104	4.233		4.074	4.064	4.075	3.857		4.136	4.617	3.996	4.196			4.073	3.955	4.066	3.693		4.361	4.276	4.077	4.122	4.314		4.05		4.187	4.385		4.113	4.167	3.899	4.457	4.371	3.555		4.149	4.062		4.104		4.103	4.147	4.522	4.633	4.342	4.166	3.759			4.204	4.606	4.272	4.306	4.496	3.067	4.272	3.953	3.955	4.21	4.168																																																																																																																																																																																																																																																																																																									3.834	3.993	4.344	4.463	3.448	2.538	2.307	4.064	4.217	4.158	4.372	3.99	4.595	3.926	4.151	3.864
mRNA_30586_Mink1	0_Zeroes_ID_ENSMUST00000079244.10	Mink1	4.274	4.179	3.167	3.877	3.353	3.38		3.335	2.874	2.471	3.891	3.017	3.206	3.563	4.215	3.646	2.334	3.383	3.564	3.478		3.882	4.192	3.973	1.735	2.654	3.404	2.585	3.091		3.006	3.47			3.72		3.547	1.895	3.076	3.797		3.343	4.415	4.341	3.786	4.414	2.979	4.229	4.333	4.272	2.917	3.142	3.938		4.283	3.384		4.037	3.522	3.639	3.326	2.297	4.193		3.019	3.721	4.12	3.058	3.866		4.158	4.409		4.162	2.177	2.54	3.318	3.963	3.804	3.652	4.496	4.175	4.017	3.926	4.307	3.612	4.073	4.172	4.007	3.6	4.155	4.139	4.407	4.452	4.148	4.431	3.915	4.195	4.255	4.421	4.111	3.897	4	4.302	4.31	4.266	4.301	4.169	4.176	3.972	3.984	3.659		3.967	4.049	3.704	4.13	4.219	3.668	3.89	3.904	4.075	4.169	4.111	3.923	4.319	3.816	4.021	3.651	4.214	4.191	3.747	3.989	3.989		3.799	4.013		4.091	3.52	3.819	3.815		4.209	3.994	4.091	4.027	4.005	3.164	4.117	4.295	4.123	3.467	3.131	4.156	4.291	3.832	3.989	4.294		4.059	3.789	3.899	4.318	3.597		3.877	3.833	4.387	4.093	4.35	4.365	4.299	3.783	4.513	4.333	4.128	3.755	3.825	4.053	3.911	3.813	3.795	4.086	3.936		4.051	4.003	4.003		4.018	3.734	3.952	4.165	3.932	4.024	3.845	4.295	3.495	4.352	3.716	3.658	4.566	3.785	4.213	4.081	4.029	3.819	4.242	3.659	4.39	3.824	3.892	4.082	3.911	3.606	1.895	4.112	4.12	4.191	4.377		4.076	3.974	2.959	4.402		4.63	4.315	4.06	4.209	4.444	3.924	4.168	3.747	3.887	4.092	3.902		4.077	3.967	4.228		3.715	4.001		4.154		4.151	4.198	3.875	4.052		4.09	4.217		4.071	4.046	4.066	3.848		4.14	4.622	3.994	4.194			4.064	3.951	4.069	3.684		4.372	4.262	4.06	4.131	4.319		4.071		4.191	4.382		4.095	4.162	3.906	4.448	4.363	3.532		4.144	4.066		4.109		4.119	4.147	4.496	4.635	4.34	4.165	3.769			4.197	4.605	4.239	4.308	4.495	3.076	4.262	3.958	3.973	4.2	4.163																																																																																																																																																																																																																																																																																																									3.833	3.99	4.347	4.467	3.43	2.544	2.313	4.068	4.205	4.155	4.372	3.994	4.577	3.913	4.145	3.861
mRNA_30583_Mink1	0_Zeroes_ID_ENSMUST00000072237.11	Mink1	4.249	4.156	3.129	3.845	3.329	3.35		3.291	2.843	2.44	3.854	2.98	3.168	3.53	4.181	3.611	2.316	3.348	3.534	3.446		3.849	4.158	3.942	1.762	2.614	3.372	2.545	3.059		2.99	3.441			3.691		3.523	1.864	3.059	3.766		3.312	4.373	4.319	3.764	4.379	2.952	4.202	4.292	4.267	2.89	3.14	3.912		4.242	3.394		4.001	3.492	3.602	3.301	2.271	4.17		2.982	3.713	4.084	3.015	3.835		4.127	4.439		4.132	2.159	2.51	3.275	3.923	3.779	3.61	4.486	4.188	3.984	3.908	4.276	3.586	4.051	4.138	3.977	3.564	4.138	4.097	4.38	4.425	4.132	4.414	3.902	4.158	4.232	4.396	4.078	3.875	3.967	4.275	4.289	4.24	4.298	4.141	4.148	3.951	3.948	3.646		3.933	4.017	3.675	4.095	4.184	3.631	3.865	3.875	4.04	4.135	4.077	3.887	4.304	3.8	3.984	3.617	4.211	4.156	3.711	3.96	3.95		3.762	3.974		4.057	3.49	3.79	3.782		4.182	3.961	4.057	4.001	3.972	3.143	4.088	4.254	4.072	3.439	3.097	4.126	4.25	3.803	3.958	4.269		4.029	3.773	3.866	4.277	3.576		3.847	3.802	4.35	4.057	4.314	4.337	4.259	3.745	4.484	4.292	4.091	3.748	3.78	4.008	3.875	3.763	3.757	4.065	3.906		4.024	3.975	3.97		3.989	3.698	3.924	4.125	3.908	3.989	3.827	4.255	3.488	4.327	3.68	3.638	4.545	3.748	4.201	4.048	3.999	3.79	4.206	3.646	4.368	3.786	3.876	4.036	3.875	3.598	1.864	4.073	4.084	4.155	4.342		4.03	3.951	2.945	4.384		4.618	4.283	4.021	4.168	4.421	3.892	4.141	3.717	3.842	4.052	3.883		4.042	3.935	4.217		3.683	3.97		4.122		4.123	4.167	3.875	4.018		4.08	4.208		4.044	4.034	4.045	3.822		4.105	4.586	3.963	4.159			4.04	3.923	4.03	3.66		4.326	4.24	4.042	4.095	4.283		4.025		4.155	4.367		4.083	4.132	3.872	4.431	4.339	3.522		4.114	4.032		4.072		4.073	4.118	4.49	4.604	4.31	4.132	3.731			4.173	4.576	4.236	4.276	4.464	3.045	4.241	3.921	3.934	4.185	4.132																																																																																																																																																																																																																																																																																																									3.802	3.964	4.312	4.432	3.415	2.512	2.28	4.033	4.186	4.124	4.339	3.961	4.563	3.897	4.121	3.828
mRNA_11288_Minos1	0_Zeroes_ID_ENSMUST00000143971.1	Minos1	4.061	4.531	4.632	4.029	4.381	4.588		4.421	4.563	4.871	4.394	4.275	4.441	4.318	4.348	4.343	5.635	4.479	4.436	4.957		4.357	4.047	4.278	5.473	5.272	4.766	5.298	4.014		4.07	4.788			4.57		4.384	5.053	3.886	3.843		4.93	4.231	4.055	4.767	4.255	4.338	3.97	3.986	3.992	5.044	4.815	4.069		4.113	4.678		4.252	4.317	4.209	4.986	5.26	3.8		5.133	3.807	4.088	4.797	4.173		4.018	3.948		3.993	4.927	5.288	4.358	4.193	4.294	4.42	4.289	3.876	4.115	4.025	4.185	4.342	3.726	4.221	4.179	3.845	4.062	4.112	4.104	4.102	3.855	4.185	4.252	4.354	3.961	4.302	3.875	4.008	3.754	4.159	3.665	4.057	3.361	3.786	4.097	4.215	4.196	4.485		4.099	4.296	4.266	4.336	4.018	4.62	4.29	4.473	4.098	3.797	3.743	4.016	3.967	3.855	4.339	4.854	4.113	4.264	4.242	4.047	3.832		4.354	4.38		4.27	4.294	4.198	4.548		4.138	4.437	4.152	3.995	4.351	4.271	3.949	3.818	4.055	4.423	4.847	4.007	3.763	4.176	4.157	3.804		4.034	4.51	4.123	3.964	4.632		4.183	3.835	4.201	4.111	4.1	4.248	4.115	4.222	4.061	4.042	4.168	3.715	4.395	4.289	4.427	4.207	3.87	4.468	4.431		4.05	4.12	4.121		4.096	3.98	4.025	3.754	3.751	4.011	3.989	3.829	4.327	3.985	4.038	3.553	4.003	4.359	4.087	4.3	4.273	4.198	4.201	4.485	3.935	3.832	4.191	3.916	4.427	4.039	5.053	3.998	4.088	4.348	4.106		4.002	4.312	4.649	4.009		3.947	4.132	3.868	3.989	3.078	4.038	4.001	4.528	3.958	3.951	3.313		3.916	3.623	4.082		4.026	3.965		3.804		4.077	4.059	4.059	3.806		4.406	3.86		4.209	3.949	4.06	4.109		3.853	3.553	4.272	4.267			4.072	4.338	4.202	4.368		4.106	3.858	4.04	4.211	3.902		3.75		4.348	4.303		4.495	3.918	4.271	3.847	3.976	4.281		4.209	3.778		4.264		3.817	4.11	3.709	3.894	3.932	4.332	3.824			3.59	4.134	3.969	4.009	4.068	4.841	4.135	4.287	4.821	3.824	3.808																																																																																																																																																																																																																																																																																																									3.835	3.866	4.382	3.919	4.23	4.781	5.648	3.928	4.46	3.555	4.314	4.043	3.844	4.127	3.89	3.945
mRNA_42076_Minpp1	0_Zeroes_ID_ENSMUST00000025827.8	Minpp1	4.086	4.688	4.025	4.102	4.116	4.527		4.335	4.105	4.415	4.047	4.507	4.42	4.318	4.121	4.19	4.131	4.429	4.679	4.379		4.455	4.329	4.347	3.89	4.415	4.431	4.302	4.465		4.406	4.041			4.459		4.506	3.846	4.662	4.19		4.231	4.542	4.697	4.264	4.868	4.49	4.638	4.283	4.424	4.437	4.825	4.473		4.336	4.497		4.103	4.296	4.092	4.49	3.911	4.608		4.425	4.368	4.337	4.723	4.506		4.553	4.362		4.474	4.322	3.691	4.605	4.351	4.726	4.442	4.514	4.828	4.552	4.708	4.448	4.728	4.313	4.597	4.605	4.802	4.398	4.338	4.529	4.873	4.39	4.721	4.439	4.312	4.527	4.344	4.18	4.299	4.611	4.346	4.401	4.139	4.386	4.215	4.569	4.457	4.283	4.412		4.382	5.117	4.571	4.282	4.356	4.545	4.714	4.599	4.12	3.966	4.651	4.36	4.552	4.801	4.465	3.81	4.4	4.434	4.623	4.381	4.165		4.445	4.539		4.499	4.372	4.234	4.256		4.333	4.613	4.644	4.298	4.204	4.287	4.712	4.741	4.312	4.636	4.346	4.339	4.346	3.969	3.953	4.167		4.572	4.343	4.73	4.489	4.579		4.394	4.308	3.829	4.072	4.291	4.861	4.323	4.352	4.509	4.477	4.64	4.336	4.296	4.68	4.29	4.468	4.508	4.733	4.391		4.08	4.331	4.442		4.515	4.403	4.213	4.88	4.195	4.563	4.354	4.405	4.42	4.502	4.242	4.171	4.575	4.35	4.511	4.059	4.551	4.234	4.703	4.412	4.591	4.923	4.338	4.234	4.29	4.414	3.846	4.14	4.337	4.244	4.151		4.457	4.849	4.267	4.415		4.74	4.526	4.512	4.093	4.555	4.457	4.515	4.656	4.583	4.673	4.592		4.327	5.025	4.304		3.921	4.27		4.395		4.685	4.625	4.765	4.53		4.203	4.251		4.626	4.505	4.412	4.221		4.187	4.484	4.323	4.453			4.346	4.549	4.478	4.29		4.196	4.507	4.237	4.165	4.228		4.014		4.244	4.362		4.374	4.66	4.363	4.821	4.331	4.609		4.086	4.091		4.223		4.103	4.851	4.684	4.636	4.504	4.372	4.237			4.225	4.395	4.282	4.37	4.412	4.472	4.441	4.352	4.467	4.381	4.396																																																																																																																																																																																																																																																																																																									4.308	4.165	4.395	4.282	4.285	4.344	3.927	4.452	4.454	4.328	4.282	4.249	4.281	4.21	4.379	4.305
mRNA_15409_Mios	0_Zeroes_ID_ENSMUST00000040017.7	Mios	1.704	1.84	1.34	1.682	1.55	1.221		1.437	1.735	1.703	1.644	1.829	1.793	1.548	1.495	1.341	1.165	1.767	1.404	1.648		1.448	1.829	1.421	1.533	1.707	1.81	2.071	1.498		1.802	1.723			1.536		1.978	1.509	1.752	2.019		1.415	1.417	1.678	1.935	1.862	1.85	1.888	1.557	1.832	1.345	1.805	1.745		2.057	1.414		1.77	1.799	1.559	1.55	0.917	1.552		1.487	2.036	1.633	1.632	2.123		2.318	1.615		1.713	1.832	1.169	1.841	1.496	1.968	2.163	1.413	1.847	1.978	2.449	1.821	1.902	1.795	1.825	1.934	2.414	2.194	1.883	1.817	1.82	1.824	1.909	1.636	2.045	2.057	1.949	1.841	1.702	2.084	1.487	1.968	1.811	1.89	2.084	1.907	2.149	1.862	1.853		2.132	1.959	2.033	1.505	1.98	2.06	1.821	1.716	1.841	1.821	1.907	2.045	2.233	1.729	1.939	1.653	1.449	1.879	1.626	2.097	2.334		1.769	1.654		1.83	1.761	1.622	1.892		2.022	1.912	1.85	2.032	1.525	1.426	1.845	1.971	1.699	1.803	1.812	1.827	1.66	1.796	1.802	2.118		1.974	1.567	1.981	2.185	1.797		1.85	1.863	1.645	1.71	1.831	2.1	1.837	2.366	1.855	1.758	2.075	2.034	1.776	1.542	1.6	1.862	1.902	1.969	1.817		1.905	1.725	1.976		1.952	1.709	2.048	1.73	1.64	2.066	1.989	1.617	1.821	1.893	1.887	2.169	1.537	1.629	1.986	1.659	1.919	1.622	2.139	1.853	1.634	1.853	1.889	1.933	1.6	2.047	1.509	1.629	1.633	1.773	2.114		2.131	2.132	1.878	1.769		1.666	1.76	1.846	1.839	2.612	1.972	1.351	2.005	2.355	1.801	2.255		1.969	1.87	1.995		1.446	1.348		1.98		1.884	1.751	1.742	2.259		1.694	1.904		1.594	1.727	1.865	1.614		1.8	1.852	1.951	1.719			2.062	1.995	1.95	2.084		1.465	1.813	1.658	1.68	1.871		1.956		1.773	2.001		1.824	1.739	1.774	2.11	1.887	2.274		1.682	1.522		1.815		1.815	2.198	1.889	1.725	1.876	2.062	1.972			1.896	1.627	2.144	1.643	1.808	1.51	1.731	1.627	1.971	1.886	1.766																																																																																																																																																																																																																																																																																																									1.863	1.743	1.991	1.679	1.542	1.787	1.435	2.288	2.362	2.034	1.971	2.084	1.731	2.23	1.596	1.814
mRNA_37487_Miox	107_Zeroes_ID_ENSMUST00000023282.7	Miox	0.048	0	0.24	0.221	0.17	0.523		0.486	0.067	0.06	0	0.186	0.81	0	0.703	0.447	0.957	0.745	0.453	0.176		0	0.638	0.385	0	0.39	0.214	0.747	0.595		0.522	0.193			0.203		0.06	0.071	1.969	0		0.458	0	0	0	0.429	0	0.592	0	0.849	0	0.439	0.947		0.918	0		0.218	0.324	0.174	0.357	1.271	0		0.141	0.978	0.306	1.172	0		0	0.334		0	0.089	0	0	0	0	0.243	0	0	0	0	0.048	0.191	0.231	0.373	0.44	0.367	0.161	0.056	0.103	0.562	0.356	0.404	0	0.052	0	0.352	0	0.102	0.897	0	0	0.912	0.654	0	0.061	0	0	0.275		0.356	0.386	0.056	0	0	0.366	0	0.121	0.061	0.4	0	0.237	0	0	0.056	0.284	0	0.058	0	0.453	0		0.05	0.106		0.778	0.103	0.582	0.045		0.061	0	0.253	0.068	0.042	0.171	0	0.341	0.629	0.784	0.194	2.294	0	0.111	0.058	0		0	3.71	0	0	0.82		0.128	0.17	0	0.196	0	0.361	0.208	0	0.487	0.103	0.315	0.056	0	0	0	0.542	0	0.622	0.056		0.109	0.372	1.591		0	0.151	0.377	0.358	0	0.151	0.219	2.006	0	0.188	0.053	0	0	0	0.703	0.149	0.371	0.582	1.064	0.275	0.054	0	0.22	0	0	0.413	0.071	0	0.306	0.106	0.104		0	0	0.062	0		0	0	0	0.885	0	0	0	0.678	1.286	0.381	0.656		0.883	0	0		0	0.446		0		0.551	0	0	0		0	0		0	0.357	0.232	0.358		1.93	0	0	0			0	0.285	0	0.046		0	0	0	0.203	0.391		0.623		0.106	0.645		0	0	0.059	0.698	0.353	0		0.488	0		0.058		0	0.186	0.689	0.12	0	0.209	2.104			2.021	0.637	0	0	0	0.658	0.162	0.06	0.732	0	0																																																																																																																																																																																																																																																																																																									0.17	0.458	0.373	0.159	0.246	0.132	0.616	0.209	0.827	0.122	0.848	0.348	0	0	0.366	0
mRNA_28652_Mip	227_Zeroes_ID_ENSMUST00000026455.7	Mip	0.026	0	0.034	0	0	0		0	0	0	0	0	0	0	0	0	0	0	0	0		0	0	0.033	0	0.218	0	0	0		0	0			0		0	0	0	0.032		0	0	0.204	0	0	0	0.038	0	0	0	0	0		0	0		0	0	0.094	0.06	0.068	0		0	0	0.03	0	0		0	0		0	0	0	0	0	0.033	0	0	0	0	0	0	0	0.033	0	0.072	0	0.03	0	0	0	0.035	0	0	0.028	0	0	0	0	0	0	0.205	0	0	0	0	0	0.027	0		0	0.029	0.03	0	0	0	0	0	0	0.225	0	0.034	0	0	0.03	0	0	0.031	0	0	0		0.027	0.057		0	0	0.034	0		0	0	0	0	0	0	0	0	0.194	0	0.036	0	0	0.06	0	0		0	0	0	0	0		0.035	0	0	0	0.029	0	0.029	0	0.03	0	0	0.116	0	0	0.075	0	0.205	0	0		0.03	0	0.036		0	0.028	0.028	0	0.222	0	0	0	0	0.069	0	0	0	0	0	0.081	0.032	0.034	0	0	0	0	0	0.17	0.075	0	0	0	0.03	0	0		0	0	0.033	0		0	0	0	0	0	0	0	0	0	0	0		0	0	0		0.125	0		0		0	0	0	0		0	0		0	0.199	0	0		0	0	0	0.03			0.027	0.033	0	0		0	0	0	0	0		0		0	0		0	0	0	0	0	0		0	0		0		0	0	0	0	0.024	0	0			0	0.03	0	0.028	0	0	0	0	0	0	0																																																																																																																																																																																																																																																																																																									0	0.035	0.236	0.058	0	0	0	0	0.058	0	0.03	0	0	0	0	0
mRNA_34999_Mipep	0_Zeroes_ID_ENSMUST00000063562.7	Mipep	4.27	4.356	4.349	3.833	3.894	4.561		3.989	3.897	4.285	4.093	3.936	3.606	4.232	4.597	4.322	3.663	3.471	4.578	3.797		3.97	4.025	4.419	4.323	4.053	4.518	3.863	4.495		3.636	4.087			4.086		4.077	4.461	3.721	4.157		3.693	3.709	4.454	4.205	4.301	3.676	3.965	4.18	4.055	4.537	4.64	4.039		4.055	4.088		4.135	4.398	4.115	4.37	4.447	3.835		4.481	4.213	4.162	4.482	4.112		3.922	4.572		4.288	4.147	4.24	3.912	4.361	3.956	4.112	4.179	4.246	4.416	3.898	3.544	4.119	3.37	4.051	4.038	3.471	3.426	3.937	4.029	3.86	3.735	4.365	4.047	4.244	3.812	4.118	3.891	3.997	4.236	4.239	4.139	4.623	3.984	3.363	3.894	3.619	4.222	3.771		3.975	4.066	4.643	4.016	3.538	3.651	4.007	4.356	4.18	3.876	3.955	3.725	4.021	4.204	4.092	4.181	4.747	4.01	4.027	3.85	3.478		4.194	4.626		4.12	3.976	4.003	4.163		3.937	3.588	4.082	3.706	4.233	4.485	4.254	4.014	4.197	4.161	4.627	3.884	3.609	4.197	4.335	4.492		4.058	4.345	3.996	4.466	4.45		4.204	4.16	3.672	4.34	3.918	3.896	4.169	3.816	4.193	4.323	4.125	3.298	3.91	3.815	4.282	3.96	3.999	3.984	4.311		3.811	3.868	3.831		4.11	3.785	3.871	3.568	3.86	3.779	3.594	3.379	4.566	4.293	4.102	3.596	4.363	4.024	3.79	3.936	4.685	4.003	3.999	3.771	4.413	3.609	4.393	3.295	4.282	3.785	4.461	4.182	4.162	4.378	3.734		3.683	3.794	3.585	3.748		4.014	3.868	4.22	4.168	3.819	3.862	3.93	3.957	4.448	4.461	3.941		4.066	3.954	3.83		4.001	3.748		3.938		3.946	4.16	3.977	3.516		4.487	4.47		4.039	4.029	3.895	3.962		4.371	4.112	4.081	4.239			3.47	4.253	4.161	4.26		4.024	3.962	4.077	4.605	3.941		3.513		4.378	4.42		4.151	4.179	4.248	4.313	4.295	4.028		4.831	4.119		4.288		4.176	3.589	3.332	4.212	4.364	4.063	4.094			3.516	4.437	3.946	4.412	4.061	3.97	4.406	3.696	4.075	3.782	4.085																																																																																																																																																																																																																																																																																																									4.16	3.287	3.188	4.045	4.046	4.169	3.737	3.963	3.617	3.53	4.19	4.058	4.091	3.647	3.235	3.815
mRNA_36043_Mipepos	167_Zeroes_ID_ENSMUST00000155855.1	Mipepos	0.397	0	0	0	0.207	0.856		0	0.232	0	0	0	0.232	0.221	0	0.132	0	0	0.296	0		0	0.27	0.112	0	0	0.199	0	0		0.094	0.34			0.128		0.393	0.354	0	0.109		0	0	0.618	0	0.714	0	0.248	0	0	1.17	0.731	0		0	0		0.463	0.208	0.11	0.29	0.225	0		0.089	0	0	0	0.201		0.57	0		0.616	0.083	0.111	0	0	0.22	0	0	0	0	0	0	0	0	0.304	0	0	0.101	0.285	0	0	0.518	0	0.095	0.267	0.286	0	0.118	0.094	0	0	0	0	0	0	0.215	0	0.265	0		0.199	0.513	0.102	0	0	0	0.632	0.112	0.311	0	0	0	0	0	0.289	0.216	0	0.105	0.709	0.105	0.597		0	0.438		0.164	0.185	0	0.162		0.216	0	0.099	0	0.348	0.391	0.626	0	0	0	0.236	0	0	0.291	0.298	0.646		0	0	0	0	0.122		0	0	0.583	0.344	0.193	0	0	0	0	0.096	0.294	0	0	0	0.13	0	0	0.115	0		0	0.095	0		0.464	0.095	0	0	0	0.185	0.296	0	0.398	0.331	0	0.655	0	0	0.661	0.265	0.302	0	0.59	0	0.278	0	0	0	0.13	0	0.354	0.636	0	0	0		0	0	0	0		0	0	0.61	0	0	0	0	0	0	0	0		0	0	0		0.398	0		0		0.109	0	0	0		0	0.621		0	0	0	0.606		0	0	0.083	0.102			0.344	0.112	0	0.238		0	0	0	0.189	0		0		0	0		0.616	0.61	0.766	0	0	0		0	0		0.462		0	0	0	0	0.232	0.518	0			0.102	0.198	0	0.273	0.308	0	0.102	0.11	0	0	0																																																																																																																																																																																																																																																																																																									0	0.12	0	0.1	0.119	0	0	0.101	0.1	0.218	0	0	1.155	0	0	0
mRNA_32396_Mipol1	0_Zeroes_ID_ENSMUST00000145003.6	Mipol1	1.903	1.318	1.285	1.34	1.352	2.16		1.372	1.648	1.299	1.459	1.567	1.501	1.597	2.085	1.845	0.997	1.72	1.592	1.513		2.202	1.572	1.835	1.794	1.308	2.215	1.986	1.328		1.821	1.986			1.861		1.801	2.279	1.836	1.659		1.272	1.718	2.074	1.599	1.547	1.711	1.491	1.731	1.653	2.075	1.825	2.327		1.746	1.415		1.764	1.833	1.481	1.587	1.58	1.175		1.862	1.958	2.012	2.452	2.072		1.028	2.175		2.287	2.016	1.835	2.95	2.134	1.935	1.819	1.289	2.012	1.731	1.965	1.682	1.839	1.31	1.345	1.612	1.997	1.842	1.816	2.05	2.125	1.783	1.609	1.813	2.119	2.1	1.674	1.898	1.651	2.286	1.591	1.996	2.243	1.495	1.961	2.048	1.994	2.148	1.633		1.993	1.561	1.853	1.969	2.09	2.075	1.529	2.089	1.597	2.542	1.916	1.56	1.796	2.207	1.957	2.038	2.331	2.036	1.396	1.667	1.068		1.574	1.948		1.979	1.789	1.978	1.895		1.667	1.8	2.069	1.861	2.096	2.103	1.735	2.264	1.663	1.684	2.169	1.87	1.233	1.999	1.802	1.964		1.794	1.955	1.946	1.799	1.809		1.805	2.002	2.274	1.469	1.693	1.799	1.614	1.45	1.828	1.843	1.881	2.071	1.488	0.963	1.535	2.026	0.941	1.666	1.721		1.658	1.632	1.574		1.795	1.902	1.577	1.694	2.395	1.825	1.712	1.136	2.046	1.926	1.681	1.984	2.256	1.798	1.902	1.403	2.178	1.978	1.93	1.633	1.978	1.593	2.296	1.213	1.535	1.635	2.279	1.128	2.012	2.047	1.609		2.192	2.406	2.193	1.87		2.06	2.076	1.487	1.592	1.538	1.538	1.688	2.115	1.903	2.201	1.813		1.227	1.795	2.04		1.321	2.329		1.229		1.67	2.27	2.135	1.269		2.214	1.62		1.909	1.477	1.756	1.083		1.963	1.472	1.674	1.913			1.858	2.032	2.396	1.782		2.302	2.206	2.469	2.007	1.988		1.193		2.047	2.194		2.287	2.205	1.708	1.987	2.028	1.728		1.83	1.921		1.803		1.267	1.765	0.979	1.667	1.997	1.795	1.651			1.451	2.018	1.425	1.831	2.09	1.503	1.665	1.549	2.053	1.093	1.198																																																																																																																																																																																																																																																																																																									2.002	1.721	1.555	1.844	1.47	1.518	1.465	1.771	1.877	1.58	1.91	2.354	1.506	2.12	1.816	1.339
mRNA_32397_Mipol1	0_Zeroes_ID_ENSMUST00000123498.6	Mipol1	1.597	1.119	1.22	1.142	1.078	1.737		1.32	1.399	1.099	1.122	1.303	1.282	1.38	1.743	1.471	0.74	1.425	1.339	1.212		1.775	1.347	1.52	1.411	1.11	1.857	1.665	1.064		1.476	1.688			1.525		1.523	1.898	1.449	1.445		1.029	1.586	1.794	1.242	1.509	1.416	1.167	1.434	1.438	1.66	1.438	1.957		1.536	1.085		1.433	1.504	1.269	1.428	1.313	0.885		1.527	1.618	1.644	2.003	1.687		0.878	1.809		1.852	1.616	1.472	2.466	1.841	1.616	1.524	0.979	1.677	1.442	1.64	1.385	1.503	1.03	1.205	1.294	1.591	1.476	1.518	1.744	1.73	1.519	1.251	1.615	1.809	1.683	1.39	1.564	1.365	1.851	1.235	1.662	1.875	1.249	1.636	1.72	1.795	1.808	1.324		1.696	1.296	1.496	1.696	1.99	1.661	1.37	1.735	1.309	2.085	1.736	1.309	1.501	1.779	1.617	1.659	1.892	1.715	1.068	1.314	0.797		1.408	1.635		1.616	1.428	1.642	1.585		1.38	1.504	1.728	1.586	1.729	1.726	1.36	1.888	1.381	1.33	1.841	1.624	0.932	1.692	1.533	1.562		1.493	1.553	1.685	1.495	1.543		1.536	1.718	1.897	1.197	1.335	1.495	1.34	1.208	1.486	1.516	1.564	1.76	1.242	0.712	1.238	1.673	0.826	1.328	1.429		1.377	1.361	1.22		1.481	1.574	1.306	1.324	2.013	1.51	1.413	1.143	1.708	1.576	1.434	1.579	1.948	1.502	1.507	1.226	1.819	1.642	1.532	1.324	1.66	1.337	1.895	1.01	1.238	1.273	1.898	1.082	1.644	1.718	1.344		1.766	1.961	1.91	1.478		1.647	1.788	1.331	1.325	1.287	1.19	1.395	1.766	1.507	1.904	1.725		1.323	1.734	1.708		1.006	1.964		1.112		1.355	1.894	1.715	0.962		1.786	1.351		1.513	1.233	1.478	0.81		1.632	1.133	1.375	1.629			1.537	1.687	2.016	1.501		1.922	1.841	2.019	1.719	1.661		1.007		1.718	1.89		1.852	1.84	1.494	1.582	1.751	1.476		1.443	1.741		1.499		0.96	1.406	0.862	1.327	1.638	1.478	1.546			1.211	1.678	1.297	1.454	1.784	1.346	1.324	1.335	1.867	0.937	0.903																																																																																																																																																																																																																																																																																																									1.718	1.376	1.218	1.519	1.18	1.312	1.204	1.458	1.547	1.31	1.658	1.968	1.374	1.762	1.43	1.304
mRNA_32399_Mipol1	3_Zeroes_ID_ENSMUST00000130447.3	Mipol1	0.775	0.861	0.83	0.559	0.584	0.296		0.503	0.713	0.679	0.467	0.653	0.551	0.704	0.726	0.744	0.408	0.802	0.786	0.536		0.373	0.642	0.671	0.571	0.216	0.856	0.771	0.521		0.381	0.961			0.582		0.842	1.012	0	0.996		0.428	1.037	1.038	0.415	0.926	0.538	0.245	0.501	0.954	0.909	0.455	1.023		0.549	0.524		0.654	0.708	0.829	0.859	0.755	0.412		0.864	1.006	0.617	0.218	0.742		0.348	0.492		0.806	0.962	0.394	1.423	0.918	0.616	0.543	0.396	0.545	0.543	0.709	0.63	0.645	0.445	0.48	0.419	0.539	0.556	0.726	0.987	0.608	0.705	0.742	0.741	0.879	0.781	0.897	0.586	0.633	0.677	0.526	0.538	0.545	0.534	0.841	0.822	0.81	1.169	0.524		0.906	0.623	0.714	1.323	1.247	0.38	0.826	0.932	0.644	1.414	1.146	0.682	0.572	1.18	0.681	0.981	0.391	0.886	0.44	0.279	0.194		0.89	0.694		0.624	0.655	0.75	0.737		0.605	0.983	0.969	0.927	0.5	0.689	0.544	0.502	0.997	0.351	0.98	0.66	0.373	0.792	0.754	0.212		0.776	0.505	0.656	0.67	0.676		0.701	1.029	0.356	0.515	0.215	1.221	0.589	0.361	0.504	0.744	0.653	0.961	0.799	0.209	0.563	0.56	0.38	0.53	0.767		0.516	0.689	0.292		0.713	0.803	0.571	0.666	0.729	0.897	0.656	0.478	0.7	0.703	0.902	0.854	0.827	0.858	0.408	0.7	0.648	0.75	0.512	0.524	0.795	0.412	0.892	0.168	0.563	0.757	1.012	0.83	0.617	0.903	0.61		0.392	1.182	1.088	0		0.2	0.768	0.374	0.667	0.392	0.209	0.733	1.169	0.535	0.704	0.926		0.91	1.094	0.422		0.237	0.647		0.588		0.234	0.504	0.375	0.548		0.399	0.682		0.578	0.37	0.677	0.198		0.37	0	0.452	0.731			0.781	0.608	1.458	0.728		0.653	1.128	1.094	0.737	0.405		0.19		0.903	1.302		0.535	0.917	0.838	0.571	0.783	0.621		0.704	0.937		0.765		0.691	0.568	0.213	0.422	0.849	0.756	1.065			0.52	0.6	0.559	0.475	0.919	0.809	0.343	0.697	1.023	0.375	0.191																																																																																																																																																																																																																																																																																																									1.029	0.369	0.206	0.666	0.593	0.846	0.429	0.63	0.381	0.474	0.969	0.649	0.897	1.069	0.537	0.895
mRNA_32398_Mipol1	9_Zeroes_ID_ENSMUST00000153137.4	Mipol1	0.637	0.729	0.537	0.382	0.544	0.297		0	0.603	0.578	0.469	0.542	0.346	0.508	0.579	0.748	0.41	0.687	0.678	0.47		0.375	0.453	0.589	0.574	0.217	0.721	0.616	0.474		0.319	0.788			0.48		0.677	0.92	0	0.831		0.359	0.682	0.813	0.417	0.446	0.471	0.213	0.354	0.794	0.913	0.457	0.947		0.39	0.526		0.577	0.611	0.7	0.568	0.653	0.414		0.78	0.917	0.54	0.219	0.709		0.185	0.495		0.81	0.954	0.346	1.428	0.804	0.457	0.365	0.398	0.387	0.689	0.565	0.53	0.554	0.398	0.235	0.346	0.542	0.518	0.578	0.812	0.557	0.501	0.746	0.471	0.725	0.768	0.785	0.494	0.525	0.68	0.529	0.382	0.387	0.379	0.844	0.67	0.382	1.073	0.435		0.721	0.488	0.661	1.161	0.691	0.382	0.552	0.829	0.539	1.507	0.817	0.53	0.407	1.185	0.567	0.934	0.393	0.732	0.442	0.255	0.195		0.624	0.586		0.546	0.623	0.67	0.588		0.472	0.863	0.851	0.748	0.388	0.611	0.547	0.355	1.001	0.353	0.87	0.37	0.375	0.629	0.582	0.214		0.665	0.508	0.367	0.532	0.46		0.522	0.836	0.19	0.465	0.191	1.131	0.492	0.193	0.419	0.644	0.513	0.787	0.674	0.21	0.512	0.675	0.204	0.509	0.642		0.366	0.567	0.38		0.599	0.691	0.435	0.669	0.581	0.825	0.537	0	0.579	0.618	0.731	0.858	0.553	0.726	0.578	0.485	0.568	0.67	0.514	0.435	0.641	0.414	0.827	0	0.512	0.761	0.92	0.555	0.54	0.795	0.497		0.394	1.187	0.837	0		0.201	0.511	0	0.529	0.21	0.21	0.617	1.174	0.538	0.397	0.38		0.373	0.574	0.228		0.238	0.464		0.326		0.151	0.357	0.377	0.551		0.401	0.542		0.581	0.198	0.506	0.199		0.198	0	0.324	0.563			0.669	0.544	1.368	0.593		0.518	1.031	1.098	0.559	0.218		0		0.795	1.124		0.538	0.803	0.612	0.724	0.521	0.401		0.707	0.546		0.695		0.695	0.536	0	0.374	0.772	0.651	0.703			0.369	0.501	0.213	0.518	0.722	0.54	0.297	0.554	0.603	0.201	0.192																																																																																																																																																																																																																																																																																																									0.836	0.316	0.207	0.554	0.524	0.746	0.301	0.515	0.242	0.326	0.74	0.515	0.604	0.975	0.682	0.518
mRNA_23703_Mir100	291_Zeroes_ID_ENSMUST00000175270.1	Mir100	0	0	0	0	0	0		0	0	0	0	0	0	0	0	0	0	0	0	0		0	0	0	0	0	0	0	0		0	0			0		0	0	0	0		0	0	0	0	0	0	0	0	0	0	0	0		0	0		0	0	0	0	0	0		0	0	0	0	0		0	0		0	0	0	0	0	0	0	0	0	0	0	0	0	0	0	0	0	0	0	0	0	0	0	0	0	0	0	0	0	0	0	0	0	0	0	0	0	0	0		0	0	0	0	0	0	0	0	0	0	0	0	0	0	0	0	0	0	0	0	0		0	0		0	0	0	0		0	0	0	0	0	0	0	0	0	0	0	0	0	0	0	0		0	0	0	0	0		0	0	0	0	0	0	0	0	0	0	0	0	0	0	0	0	0	0	0		0	0	0		0	0	0	0	0	0	0	0	0	0	0	0	0	0	0	0	0	0	0	0	0	0	0	0	0	0	0	0	0	0	0		0	0	0	0		0	0	0	0	0	0	0	0	0	0	0		0	0	0		0	0		0		0	0	0	0		0	0		0	0	0	0		0	0	0	0			0	0	0	0		0	0	0	0	0		0		0	0		0	0	0	0	0	0		0	0		0		0	0	0	0	0	0	0			0	0	0	0	0	0	0	0	0	0	0																																																																																																																																																																																																																																																																																																									0	0	0	0	0	0	0	0	0	0	0	0	0	0	0	0
mRNA_10465_Mir101a	228_Zeroes_ID_ENSMUST00000083517.1	Mir101a	0	0	0	0	0	0		0	0	0.662	0	0	0	0	0	0	0	0.596	0.639	0		0	0	0	0	2.384	0	0	0		0	0			0		0.656	0	3.296	0		0	0	0	2.42	0	0	0	0	0	0	0	0		0	0		0	0	0	0	0.697	0		1.262	0	0.62	0	0		0	0		0	0	0.667	0	0	1.145	0.584	0	0	0	0	0	0	0	0	0.527	2.307	0.618	0	0	0	0	0	0	0	1.053	0	0	0	0	0	0	0	0	0	1.126	0	0	0.653		0.627	0	0	0	0	2.304	0	0	0	0	0	0	0	0	0	0	0	0	0	0	0		0.57	0		0	0	0.691	0.522		0.671	0	0	0	0	0	0	0	0	0.727	0	0	0	0	0	0		0	0	0	0	0		0	0.648	0	0	0	0	0	0	0	0	0.636	1.055	0	0	0	0	0	0.688	0		0	0	0.725		0	1.321	0	0	0	0	0.639	0	0	1.179	1.33	0	0	0	0	0	1.439	0.691	0	0.653	0	0	0	2.081	0	0	0	0	0.62	0	1.014		0	0	0	0		0	0	0	0	2.345	2.346	2.159	0	0	0	0		2.273	0	0		0	0		0		1.447	0	2.287	2.331		0	0		0	0	0.56	0		0	0	0	0.622			0.58	0	0	0		0	2.285	0	0	0		0		0	0		0	0	0	0	0	0		0	0		0		0	0.953	0	0	0.514	0	0			1.058	0.623	0	0	0	0	0	0	0	0	0																																																																																																																																																																																																																																																																																																									0.648	1.184	0.654	0	0.707	1.205	0.682	0	0	0	0.627	0	0	0	0	0
mRNA_42942_Mir101b	270_Zeroes_ID_ENSMUST00000083622.1	Mir101b	0	0	0	0	0	0		0	0	0	0	0	0	0	0	0	0	0	0	0		0	0.518	0	0	0	0.551	0	0		0	0			0		0	0	0	0		0	0	0	0	0	0	0	0	0	0	0	0		0	0		0	0	0	0	0	0		0	0	0	0	0.556		0	0		0	0	0	0	0	0	0	0	0	0	0	0	0	0.59	0.577	0	0	0.543	0	0	0.693	0	0	0	0	0	0	0	0	0	0	0	0	0	0	0.591	0	0	0		0	0	0	0	0	0	0	0	0	0	0	0.604	0	0	0	0	0	0	0	0	0		0	0		0.814	0	0	0		0	0	0	0	0	0	0	0	0	0	0	0	0	0	0	0		0	0	0	2.107	0		0	0	0	0	0	0	0.538	0	0	0.518	0	0.547	0	0	0	0	0	0	0		0	0	0.64		0	0	0	0	0	0	0	0	0	0	0	0	0	0	0	0	0.574	0	0	0	0	0	0	0	0	0	0	0	0	0	0.522		0	0	0	0		0	0	0	0	0	0	0	0	0	0	0		0	0	0		0	0		0		0	0	0	0		0	0		0	0	0	0		0	0	0	0			0	0	0	0		0	0	0	0	0		0		0	0		0	0	0	0	2.08	0.63		0	0		0		0	0	0	0	0	0	0			0	0.548	0	0	0	0	0	0	0	0	0																																																																																																																																																																																																																																																																																																									0	0	0	0	0	0	0	0	0.537	0	0	0	0	0	0	0
mRNA_29786_Mir103-1	291_Zeroes_ID_ENSMUST00000083619.1	Mir103-1	0	0	0	0	0	0		0	0	0	0	0	0	0	0	0	0	0	0	0		0	0	0	0	0	0	0	0		0	0			0		0	0	0	0		0	0	0	0	0	0	0	0	0	0	0	0		0	0		0	0	0	0	0	0		0	0	0	0	0		0	0		0	0	0	0	0	0	0	0	0	0	0	0	0	0	0	0	0	0	0	0	0	0	0	0	0	0	0	0	0	0	0	0	0	0	0	0	0	0	0		0	0	0	0	0	0	0	0	0	0	0	0	0	0	0	0	0	0	0	0	0		0	0		0	0	0	0		0	0	0	0	0	0	0	0	0	0	0	0	0	0	0	0		0	0	0	0	0		0	0	0	0	0	0	0	0	0	0	0	0	0	0	0	0	0	0	0		0	0	0		0	0	0	0	0	0	0	0	0	0	0	0	0	0	0	0	0	0	0	0	0	0	0	0	0	0	0	0	0	0	0		0	0	0	0		0	0	0	0	0	0	0	0	0	0	0		0	0	0		0	0		0		0	0	0	0		0	0		0	0	0	0		0	0	0	0			0	0	0	0		0	0	0	0	0		0		0	0		0	0	0	0	0	0		0	0		0		0	0	0	0	0	0	0			0	0	0	0	0	0	0	0	0	0	0																																																																																																																																																																																																																																																																																																									0	0	0	0	0	0	0	0	0	0	0	0	0	0	0	0
mRNA_5735_Mir103-2	282_Zeroes_ID_ENSMUST00000083629.1	Mir103-2	0	0	0	0	0	0		0	0	0	0	0	0	0	0	0	0	0	0	0		0	0	0	0	0	0	0	0		0	0			0		0	0	0	0		0	0	0	0	0	0	0	0	0	0	0	0		0	0		0	0	0	0	0	0		0	0	0	0	0		0	0		0	0	0	0	0	0	0	0	0	0	0	0.92	0	1.097	0	0	0	0	0	0	0	0	0	0	0	0	0	0	0	0	0	0	0	0	0	0	0	0	0		0	0	0	0	0	0	0	0	0.649	0	0	1.12	0	0	0	0	0	0	0	0	0		0	0		0	0	0	0		0	0	0	0	0	0	0	0	0	0	0	0	0	0	0	0		0	0	0	0	0		0	0	0	0.711	0	0	0	0	1.04	0	0	0	0	0	0	0	0	0	0		0.602	0	0		0	0	0	0	0	0	0	0	0	0	0	0	0	0	0	1.282	0	0	0	0	0	0	0	0	0	0	0	0	0	0	0		0	0	0	0		0	0	0	0	0	0	0	0	0	0	0		0	0	0		0	0		0		0	0	0	0		0	0		0	0	0	0		0	0	0	0			0	0	0	0		0	0	0	0	0		0		0	0		0	0	0	0	0	0		0	0		0		0	0.537	0	0	0	0	0			0	0	0	0	0	0	0	0	0	0	0																																																																																																																																																																																																																																																																																																									0	0	0	0	0	0	0	0	0	0	0	0	0	0	0	0
mRNA_25965_Mir105	291_Zeroes_ID_ENSMUST00000104655.1	Mir105	0	0	0	0	0	0		0	0	0	0	0	0	0	0	0	0	0	0	0		0	0	0	0	0	0	0	0		0	0			0		0	0	0	0		0	0	0	0	0	0	0	0	0	0	0	0		0	0		0	0	0	0	0	0		0	0	0	0	0		0	0		0	0	0	0	0	0	0	0	0	0	0	0	0	0	0	0	0	0	0	0	0	0	0	0	0	0	0	0	0	0	0	0	0	0	0	0	0	0	0		0	0	0	0	0	0	0	0	0	0	0	0	0	0	0	0	0	0	0	0	0		0	0		0	0	0	0		0	0	0	0	0	0	0	0	0	0	0	0	0	0	0	0		0	0	0	0	0		0	0	0	0	0	0	0	0	0	0	0	0	0	0	0	0	0	0	0		0	0	0		0	0	0	0	0	0	0	0	0	0	0	0	0	0	0	0	0	0	0	0	0	0	0	0	0	0	0	0	0	0	0		0	0	0	0		0	0	0	0	0	0	0	0	0	0	0		0	0	0		0	0		0		0	0	0	0		0	0		0	0	0	0		0	0	0	0			0	0	0	0		0	0	0	0	0		0		0	0		0	0	0	0	0	0		0	0		0		0	0	0	0	0	0	0			0	0	0	0	0	0	0	0	0	0	0																																																																																																																																																																																																																																																																																																									0	0	0	0	0	0	0	0	0	0	0	0	0	0	0	0
mRNA_25813_Mir106a	291_Zeroes_ID_ENSMUST00000083522.1	Mir106a	0	0	0	0	0	0		0	0	0	0	0	0	0	0	0	0	0	0	0		0	0	0	0	0	0	0	0		0	0			0		0	0	0	0		0	0	0	0	0	0	0	0	0	0	0	0		0	0		0	0	0	0	0	0		0	0	0	0	0		0	0		0	0	0	0	0	0	0	0	0	0	0	0	0	0	0	0	0	0	0	0	0	0	0	0	0	0	0	0	0	0	0	0	0	0	0	0	0	0	0		0	0	0	0	0	0	0	0	0	0	0	0	0	0	0	0	0	0	0	0	0		0	0		0	0	0	0		0	0	0	0	0	0	0	0	0	0	0	0	0	0	0	0		0	0	0	0	0		0	0	0	0	0	0	0	0	0	0	0	0	0	0	0	0	0	0	0		0	0	0		0	0	0	0	0	0	0	0	0	0	0	0	0	0	0	0	0	0	0	0	0	0	0	0	0	0	0	0	0	0	0		0	0	0	0		0	0	0	0	0	0	0	0	0	0	0		0	0	0		0	0		0		0	0	0	0		0	0		0	0	0	0		0	0	0	0			0	0	0	0		0	0	0	0	0		0		0	0		0	0	0	0	0	0		0	0		0		0	0	0	0	0	0	0			0	0	0	0	0	0	0	0	0	0	0																																																																																																																																																																																																																																																																																																									0	0	0	0	0	0	0	0	0	0	0	0	0	0	0	0
mRNA_14371_Mir106b	283_Zeroes_ID_ENSMUST00000083580.1	Mir106b	0	0	0	0	0	0		0	0	0	0	0	0.721	0	0	0	0	0	0	0		0	0.596	0	0	0	0	0	0		0	0			0		0	0	0	0		0	0	0	0	0	0	0	0	0	0	0	0.661		0	0		0	0	0	0	0	0		0	0	0	0	0		0	0		0	0	0	0	0	0	0	0	0	0	0	0	0	0	0	0	0	0	0	0	0	0	0	0	0.59	0	0	0	0	0	0	0	0	0	0	0	0	0	0		0	0	0	0	0	0	0	0	0	0	0	0	0	0	0	0	0	0	0	0	0		0	0		0	0	0	0		0	0	0	0	0	0	0	0	0	0	0	0	0	0	0	0		0	0	0	0	0		0	0	0	0	0	0	0	0	0	0	0	0	0	0	0	0	0	0	0		0	0	0		0	0	0	0	0	0	0	0	0	0	0	0	0	0	0	0	0.658	0	0	0	0	0	0	0	0	0	0	0	0	0	0		0	0	0	0		0	0	0	0	0	0	0	0	0	0	0		0	0	0		0	0		0		0	0	0	0		0	0		0	0	0	0		0	0	0.915	0			0	0	0	0		0	0	0	0	0		0		0	0		0	0	0	0	0	0		0	0		0		0	0	0	0	0.519	0	0			0	0	0	0	0	0	0	0	0	0	0																																																																																																																																																																																																																																																																																																									0	0	0.66	0	0	0	0	0	0	0	0	0	0	0	0	0
mRNA_42989_Mir107	287_Zeroes_ID_ENSMUST00000083660.1	Mir107	0	0	0	0	0	0		0	0	0	0	0	0	0	0	0	0	0	0	0		0	0	0	0	0	0	0	0		0	0			0		0	0	0	0		0	0	0	0	0	0	0	0	0	0	0	0		0	0		0	0	0	0	0	0		0	0	0	0	0		0	0		0	0	0	0	0	0	0	0	0	0	0	0	0	0	0	0	0	0	0	0	0	0	0	0	0	0	0	0	0	0	0	0	0	0	0	0.645	0	0	0		0	0	0	0	0	0	0	0	0	0	0	0	0	0	0	0	0	0	0	0	0		0	0		0	0	0	0		0	0	0	0	0	0	0	0	0	0	0	0	0	0	0	0		0	0	0	0	0		0	0	0	0	0	0	0	0	0	0	0	0	0	0	0	0	0	0	0		0	0.563	0		0	0	0	0	0	0	0	0	0	0	0	0	0	0	0	0	0	0	0	0	0	0	0	0	0	0	0	0	0	0	0		0	0	0	0		0	0	0	0	0	0	0	0	0	0	0		0	0	0		0	0		0		0	0	0	0		0	0		0	0	0.93	0		0	0	0	0			0	0	0	0.506		0	0	0	0	0		0		0	0		0	0	0	0	0	0		0	0		0		0	0	0	0	0	0	0			0	0	0	0	0	0	0	0	0	0	0																																																																																																																																																																																																																																																																																																									0	0	0	0	0	0	0	0	0	0	0	0	0	0	0	0
mRNA_31243_Mir10a	273_Zeroes_ID_ENSMUST00000083585.1	Mir10a	0	0	0	0	0	0		0	0	0	0	0	0	0	0	0	0	0	0	0		0	0.466	0	0	0	0	0	0		0	0			0		0	0	0	0		0	0	0	0	0	0	0	0	0	0	0	0		0	0		0	0	0	0	0	0		0	1.803	0	0	0		0	0		0	0	0	0	0	0	0	0	0	0	0	0	0.569	0	0	0	0	0	0	0	0	0.564	0	0	0	0.491	0	0	0	0	0	0	0	0	0	0	0	0.458	0		0	0	0	0	0	0	0	0	0	0	0	0	0	0	0	0	0	0.504	0	0	0		0	0		0	0	0	0		0	0	0	0	0	0	0	0	0	0	0	0	0	0	0.51	0		0	0	0	0	0		0	0	0	0	0	0	0	0	0	0	0	0.492	0	0	0	0	0	0	0		0	0.462	0		0	0	0	0	0	0	0	0	0	0	0	0	0	0	0	0	0.517	0	0	0	0	0	0	0	0	0	0	0	0	0.475	0		2.029	0	0	0		0	0	0	0	0	0	0	0	0	0	0		0	0	0		0	0		0		0.902	0	0	0		0	0		0	0	0	0		0	0	0	0			0	0	0	0		0	0	0	0	0		0		0.475	0		0	0	0	0	0	0		0	0		0.504		0	0.436	0	0	0	0	0			0	0	0	0	0	0	0	0	0	0	0																																																																																																																																																																																																																																																																																																									0	0	0	0	0	0	0	0.486	0	0	0	0	0	0	0	0
mRNA_4733_Mir10b	291_Zeroes_ID_ENSMUST00000083566.3	Mir10b	0	0	0	0	0	0		0	0	0	0	0	0	0	0	0	0	0	0	0		0	0	0	0	0	0	0	0		0	0			0		0	0	0	0		0	0	0	0	0	0	0	0	0	0	0	0		0	0		0	0	0	0	0	0		0	0	0	0	0		0	0		0	0	0	0	0	0	0	0	0	0	0	0	0	0	0	0	0	0	0	0	0	0	0	0	0	0	0	0	0	0	0	0	0	0	0	0	0	0	0		0	0	0	0	0	0	0	0	0	0	0	0	0	0	0	0	0	0	0	0	0		0	0		0	0	0	0		0	0	0	0	0	0	0	0	0	0	0	0	0	0	0	0		0	0	0	0	0		0	0	0	0	0	0	0	0	0	0	0	0	0	0	0	0	0	0	0		0	0	0		0	0	0	0	0	0	0	0	0	0	0	0	0	0	0	0	0	0	0	0	0	0	0	0	0	0	0	0	0	0	0		0	0	0	0		0	0	0	0	0	0	0	0	0	0	0		0	0	0		0	0		0		0	0	0	0		0	0		0	0	0	0		0	0	0	0			0	0	0	0		0	0	0	0	0		0		0	0		0	0	0	0	0	0		0	0		0		0	0	0	0	0	0	0			0	0	0	0	0	0	0	0	0	0	0																																																																																																																																																																																																																																																																																																									0	0	0	0	0	0	0	0	0	0	0	0	0	0	0	0
mRNA_13261_Mir1187	291_Zeroes_ID_ENSMUST00000116936.1	Mir1187	0	0	0	0	0	0		0	0	0	0	0	0	0	0	0	0	0	0	0		0	0	0	0	0	0	0	0		0	0			0		0	0	0	0		0	0	0	0	0	0	0	0	0	0	0	0		0	0		0	0	0	0	0	0		0	0	0	0	0		0	0		0	0	0	0	0	0	0	0	0	0	0	0	0	0	0	0	0	0	0	0	0	0	0	0	0	0	0	0	0	0	0	0	0	0	0	0	0	0	0		0	0	0	0	0	0	0	0	0	0	0	0	0	0	0	0	0	0	0	0	0		0	0		0	0	0	0		0	0	0	0	0	0	0	0	0	0	0	0	0	0	0	0		0	0	0	0	0		0	0	0	0	0	0	0	0	0	0	0	0	0	0	0	0	0	0	0		0	0	0		0	0	0	0	0	0	0	0	0	0	0	0	0	0	0	0	0	0	0	0	0	0	0	0	0	0	0	0	0	0	0		0	0	0	0		0	0	0	0	0	0	0	0	0	0	0		0	0	0		0	0		0		0	0	0	0		0	0		0	0	0	0		0	0	0	0			0	0	0	0		0	0	0	0	0		0		0	0		0	0	0	0	0	0		0	0		0		0	0	0	0	0	0	0			0	0	0	0	0	0	0	0	0	0	0																																																																																																																																																																																																																																																																																																									0	0	0	0	0	0	0	0	0	0	0	0	0	0	0	0
mRNA_33329_Mir1188	291_Zeroes_ID_ENSMUST00000116756.1	Mir1188	0	0	0	0	0	0		0	0	0	0	0	0	0	0	0	0	0	0	0		0	0	0	0	0	0	0	0		0	0			0		0	0	0	0		0	0	0	0	0	0	0	0	0	0	0	0		0	0		0	0	0	0	0	0		0	0	0	0	0		0	0		0	0	0	0	0	0	0	0	0	0	0	0	0	0	0	0	0	0	0	0	0	0	0	0	0	0	0	0	0	0	0	0	0	0	0	0	0	0	0		0	0	0	0	0	0	0	0	0	0	0	0	0	0	0	0	0	0	0	0	0		0	0		0	0	0	0		0	0	0	0	0	0	0	0	0	0	0	0	0	0	0	0		0	0	0	0	0		0	0	0	0	0	0	0	0	0	0	0	0	0	0	0	0	0	0	0		0	0	0		0	0	0	0	0	0	0	0	0	0	0	0	0	0	0	0	0	0	0	0	0	0	0	0	0	0	0	0	0	0	0		0	0	0	0		0	0	0	0	0	0	0	0	0	0	0		0	0	0		0	0		0		0	0	0	0		0	0		0	0	0	0		0	0	0	0			0	0	0	0		0	0	0	0	0		0		0	0		0	0	0	0	0	0		0	0		0		0	0	0	0	0	0	0			0	0	0	0	0	0	0	0	0	0	0																																																																																																																																																																																																																																																																																																									0	0	0	0	0	0	0	0	0	0	0	0	0	0	0	0
mRNA_33170_Mir1190	291_Zeroes_ID_ENSMUST00000116925.2	Mir1190	0	0	0	0	0	0		0	0	0	0	0	0	0	0	0	0	0	0	0		0	0	0	0	0	0	0	0		0	0			0		0	0	0	0		0	0	0	0	0	0	0	0	0	0	0	0		0	0		0	0	0	0	0	0		0	0	0	0	0		0	0		0	0	0	0	0	0	0	0	0	0	0	0	0	0	0	0	0	0	0	0	0	0	0	0	0	0	0	0	0	0	0	0	0	0	0	0	0	0	0		0	0	0	0	0	0	0	0	0	0	0	0	0	0	0	0	0	0	0	0	0		0	0		0	0	0	0		0	0	0	0	0	0	0	0	0	0	0	0	0	0	0	0		0	0	0	0	0		0	0	0	0	0	0	0	0	0	0	0	0	0	0	0	0	0	0	0		0	0	0		0	0	0	0	0	0	0	0	0	0	0	0	0	0	0	0	0	0	0	0	0	0	0	0	0	0	0	0	0	0	0		0	0	0	0		0	0	0	0	0	0	0	0	0	0	0		0	0	0		0	0		0		0	0	0	0		0	0		0	0	0	0		0	0	0	0			0	0	0	0		0	0	0	0	0		0		0	0		0	0	0	0	0	0		0	0		0		0	0	0	0	0	0	0			0	0	0	0	0	0	0	0	0	0	0																																																																																																																																																																																																																																																																																																									0	0	0	0	0	0	0	0	0	0	0	0	0	0	0	0
mRNA_42906_Mir1192	264_Zeroes_ID_ENSMUST00000116976.1	Mir1192	0	0	0	0	0	0		0	0	0	0	0	0	0	0	0	0	0	0	0		0	0.429	0	0	0	0.457	0	0		0	0			0.555		0	0	0	0		0	0	0	0	0	0	0	0	0	0	0	0.479		0	0		0	0	0	0	0	0		0	0	0.452	0	0		0	0		0	0	0	0	0	0	0	0	0	0	0	0.397	0.526	0	0	0	0	0	0.793	0	0.992	0	0	0	0	0	0	0	0	0	0	0	0	0	0	0.491	0	0	0		0	0	0	0	0	0	0	0	0	1.995	0	0	0	0	0	0	0	0	0	0	0		0	0		0	0	0.508	0		0.858	0	0.442	0	0	0	0	0	0	0.535	0.922	0	0	0	0	0		0	0	0	0	0		0	0	0	0	0	0	0	0	0	0	0	0	0	0	0	0	0	0.505	0		0	0	0		0	0	0	0	0	0	0	0	0	0	0	0	0	0	0	1.013	0	0.508	0	0	0	0	0	0	0	0	0	0	0.452	0.438	0		0	0	0	0		0	0	0	2.648	0	0	0	0	0	0	0		0	0	0		0	0		0		0	0	0	0		0	0		0	0	0	0		0	0	0	0			0	0	0	0		0	0	0	0	0		0		0.438	0		0	0	0	0	0	0		0	0		0		0	0	0	0	0.666	0.788	0			0	0	0	0	0	0	0	0	0	0	0																																																																																																																																																																																																																																																																																																									0	0	0.478	0	0	0	0	0.789	0	0	0	0	0	0	0	0
mRNA_33361_Mir1193	291_Zeroes_ID_ENSMUST00000116761.1	Mir1193	0	0	0	0	0	0		0	0	0	0	0	0	0	0	0	0	0	0	0		0	0	0	0	0	0	0	0		0	0			0		0	0	0	0		0	0	0	0	0	0	0	0	0	0	0	0		0	0		0	0	0	0	0	0		0	0	0	0	0		0	0		0	0	0	0	0	0	0	0	0	0	0	0	0	0	0	0	0	0	0	0	0	0	0	0	0	0	0	0	0	0	0	0	0	0	0	0	0	0	0		0	0	0	0	0	0	0	0	0	0	0	0	0	0	0	0	0	0	0	0	0		0	0		0	0	0	0		0	0	0	0	0	0	0	0	0	0	0	0	0	0	0	0		0	0	0	0	0		0	0	0	0	0	0	0	0	0	0	0	0	0	0	0	0	0	0	0		0	0	0		0	0	0	0	0	0	0	0	0	0	0	0	0	0	0	0	0	0	0	0	0	0	0	0	0	0	0	0	0	0	0		0	0	0	0		0	0	0	0	0	0	0	0	0	0	0		0	0	0		0	0		0		0	0	0	0		0	0		0	0	0	0		0	0	0	0			0	0	0	0		0	0	0	0	0		0		0	0		0	0	0	0	0	0		0	0		0		0	0	0	0	0	0	0			0	0	0	0	0	0	0	0	0	0	0																																																																																																																																																																																																																																																																																																									0	0	0	0	0	0	0	0	0	0	0	0	0	0	0	0
mRNA_33355_Mir1197	291_Zeroes_ID_ENSMUST00000117037.1	Mir1197	0	0	0	0	0	0		0	0	0	0	0	0	0	0	0	0	0	0	0		0	0	0	0	0	0	0	0		0	0			0		0	0	0	0		0	0	0	0	0	0	0	0	0	0	0	0		0	0		0	0	0	0	0	0		0	0	0	0	0		0	0		0	0	0	0	0	0	0	0	0	0	0	0	0	0	0	0	0	0	0	0	0	0	0	0	0	0	0	0	0	0	0	0	0	0	0	0	0	0	0		0	0	0	0	0	0	0	0	0	0	0	0	0	0	0	0	0	0	0	0	0		0	0		0	0	0	0		0	0	0	0	0	0	0	0	0	0	0	0	0	0	0	0		0	0	0	0	0		0	0	0	0	0	0	0	0	0	0	0	0	0	0	0	0	0	0	0		0	0	0		0	0	0	0	0	0	0	0	0	0	0	0	0	0	0	0	0	0	0	0	0	0	0	0	0	0	0	0	0	0	0		0	0	0	0		0	0	0	0	0	0	0	0	0	0	0		0	0	0		0	0		0		0	0	0	0		0	0		0	0	0	0		0	0	0	0			0	0	0	0		0	0	0	0	0		0		0	0		0	0	0	0	0	0		0	0		0		0	0	0	0	0	0	0			0	0	0	0	0	0	0	0	0	0	0																																																																																																																																																																																																																																																																																																									0	0	0	0	0	0	0	0	0	0	0	0	0	0	0	0
mRNA_21983_Mir1199	224_Zeroes_ID_ENSMUST00000117015.1	Mir1199	0.722	0	1.655	0.336	0	0		0	0	0	0	0.521	0.533	0	0	0	0	0.777	0.474	0		0	0.435	0	3.68	1.979	0	0	0.527		0.756	0.54			0.563		1.141	0	2.027	0		0.479	0	0	0	0	0	0	0	0	0	0	0		1.932	0		0	0	0	0.465	0.519	0		0.406	0	0	0	0		0	0		0	0	2.837	0	0	0	0	0	0	0	0	0	0	0	0	0	0	0	0	0	0	0	0	0	0.431	0.807	0	0	0.429	0	0	0	0	0	0	0	0	0	0.485		0	0.79	0	0	0	0	0	0	0.496	0	0	0.51	0	1.958	0	0	0	0	2.088	0	0		0.42	0		0	0	0.515	0		0	0	0	0	0.356	0.484	0	1.819	0	0	0.934	0	0	0.466	0	0		0	0	0	0	0		0	0	0	0	0.45	0	0	0	0	0	0	0	0	0	0.569	1.661	0	0	0		0	0.432	0		0	0	0.773	0	0	0	0.83	0	0	0	0	0	0	0	0	0	0	0.515	0	0.485	0.787	0	0	0	0.569	0	0	0	0	0	0		0	0	1.175	0		0	1.834	0	0	0	0	0	0	0	1.952	1.901		0	0	0		0	0		0		0	0	0	1.93		0	1.91		0	0	0	1.879		1.875	0	0.384	0			0.428	0.501	0	0		0	0	0	0	0		0		0	0		0	0	0	0	0	0		0	0		0		0	0.407	0	0	0	0	0			0.462	0.461	1.956	0	0	0	0	0.49	0	0	0																																																																																																																																																																																																																																																																																																									0	0.529	0	0	0	0.541	0	0	0	0	0.464	0	0	0	0	0
mRNA_41900_Mir122	171_Zeroes_ID_ENSMUST00000083468.1	Mir122	0	0	1.734	2.737	1.65	0		0	2.334	0	0	0.835	2.897	0	0	0	2.672	0	0	0.8		0	1.824	0	0	0	0	2.767	0.844		0	2.096			0		0	0	0	0		0	0	0	0	0	0	1.85	0	2.146	0	0	0		0	0		0	1.658	0	1.246	0	0		0	0	0.744	0	1.913		0	0		0	0	0.798	0	0	0	0	0	0	0	0	1.113	0	2.237	2.415	2.442	0	2.949	0	1.18	1.492	0.846	0	0	1.527	0	0	1.361	0	0	0	0	0	0	0	1.314	3.447	2.243	0		1.901	1.211	0.748	0	2.589	0	2.605	0.805	0	0	0	3.347	0	0	1.243	2.451	0	0	0	0.766	0		1.5	0		1.417	2.054	1.349	1.403		1.316	0	1.21	0	0	0	2.591	0	0	0	0	0	0	0.755	1.641	0		1.275	2.981	0	0	0.863		1.369	1.65	0	0.871	2.49	0	1.581	3.37	2.15	1.182	0.763	0	0	0	1.854	0	0	0	1.603		0.743	2.986	2.098		0.766	0.703	2.068	0	0	1.177	0	0	0	0	2.603	0	0	0	0	2.722	0	1.349	0	0	0	0	2.729	3.721	1.854	0	0	0	0.744	0.722	2.277		0	0	0	0		0	0	0	2.543	0	3.495	0	0	0	0	0		0	0	2.722		1.978	0		2.362		1.665	2.481	0	0		2.64	0		0	3.409	0.675	0		0	0	1.906	0.747			1.166	0	2.754	0.636		2.514	0	4.297	1.84	0		0		0.722	0		0	0	0	2.662	2.522	0		0	2.587		1.26		0	1.122	0	0.803	1.386	1.873	0			1.239	0	0	2.073	1.301	0	1.238	2.426	0	0	0																																																																																																																																																																																																																																																																																																									1.65	0.848	3.037	0.736	0	0	0	0	0	0	1.61	2.504	0	0	0	0
mRNA_38564_Mir1224	289_Zeroes_ID_ENSMUST00000117019.1	Mir1224	0	0	0	0	0	0		0	0	0	0	0	0	0	0	0	0	0	0	0		0	0	0	0	0	0	0	0		0	0			0		0	0	0	0		0	0	0	0	0	0	0	0	0	0	0	0		0	0		0	0	0	0	0	0		0	0	0	0	0		0	0		0	0	0	0	0	0	0	0	0	0	0	0	0	0	0	0	0	0	0	0	0	0	0	0	0	0	0	0	0	0	0	0	0	0	0	0	0	0	0		0	0	0	0	0	0	0	0	0	0	0	0	0	0	0	0	0	0	0	0	0		0	0		0	0	0	0		0	0	0	0	0	0	0	0	0	0	0	0	0	0	0	0		0	0	0	0	0		0	0	0	0	0	0	0	0	0	0	0	0	0	0	0	0	0	0	0		0	0	0		0	0	0	0	0	0	0	0	0	0	0	0	0	0	0	1.292	0	0	0	0	0	0	0	0	0	0	0	0	0	0	0		0	0	0	0		0	0	0	0	0	0	0	0	0	0	0		0	0	0		0	0		0		0	0	0	0		0	0		0	0	0	0		0	0	0	0			0	0	0	0		0	0	0	0	0		0		0	0		0	0	0	0	0	0		0	0		0		0	0	0	0	0	0	0			0	0	2.331	0	0	0	0	0	0	0	0																																																																																																																																																																																																																																																																																																									0	0	0	0	0	0	0	0	0	0	0	0	0	0	0	0
mRNA_2060_Mir1231	289_Zeroes_ID_ENSMUST00000175639.1	Mir1231	0	0	0	0	0	0		0	0	0	0	0	0	0	0	0	0	0	0	0		0	0	0	0	0	0	0	0		0	0			0		0	0	0	0		0	0	0	0	0	0	0	0	0	0	0	0		0	0		0	0	0	0	0	0		0	0	0	0	0		0	0		0	0	0	0	0	0	0	0	0	0	0	0	0	0	0	0	0	0	0	0	0	0	0	0	0	0	0	0	0	0	0	0	0	0	0	0	0	0	0		0	0	0	0	0	0	0	0	0	0	0	0	0	0	0	0	0	0	0	0	0		0	0		0	0	0	0		0	0	0	0	0	0	0	0	0	0	0	0	0	0	0	0		0	0	0	0	0.737		0	0	0	0	0	0	0	0	0	0	0	0	0	0	0	0	0	0	0		0	0	0		0	0	0	0	0	0	0	0	0	0	0	0	0	0	0	0	0	0	0	0	0	0	0	0	0	0	0	0	0	0	0		0	0	0	0		0	0	0	0	0	0	0	0	0	0	0		0	0	0		0	0		0		0	0	0	0		0	0		0	0	0	0		0	0	0	0			0	0	0	0		0	0	0	0	0		0		0	0		0	0	0	0	0	0.728		0	0		0		0	0	0	0	0	0	0			0	0	0	0	0	0	0	0	0	0	0																																																																																																																																																																																																																																																																																																									0	0	0	0	0	0	0	0	0	0	0	0	0	0	0	0
mRNA_7405_Mir124-2hg	290_Zeroes_ID_ENSMUST00000189754.1	Mir124-2hg	0	0	0	0	0	0		0	0	0	0	0	0	0	0	0	0	0	0	0		0	0	0	0	0	0	0	0		0	0			0		0	0	0	0		0	0	0	0	0	0	0	0	0	0	0	0		0	0		0	0	0	0	0	0		0	0	0	0	0		0	0		0	0	0	0	0	0	0	0	0	0	0	0	0	0	0	0	0	0	0	0	0	0	0	0	0	0	0	0	0	0	0	0	0	0	0	0	0	0	0		0	0	0	0	0	0	0	0	0	0	0	0	0	0	0	0	0	0	0	0	0		0	0		0	0	0	0		0	1.23	0	0	0	0	0	0	0	0	0	0	0	0	0	0		0	0	0	0	0		0	0	0	0	0	0	0	0	0	0	0	0	0	0	0	0	0	0	0		0	0	0		0	0	0	0	0	0	0	0	0	0	0	0	0	0	0	0	0	0	0	0	0	0	0	0	0	0	0	0	0	0	0		0	0	0	0		0	0	0	0	0	0	0	0	0	0	0		0	0	0		0	0		0		0	0	0	0		0	0		0	0	0	0		0	0	0	0			0	0	0	0		0	0	0	0	0		0		0	0		0	0	0	0	0	0		0	0		0		0	0	0	0	0	0	0			0	0	0	0	0	0	0	0	0	0	0																																																																																																																																																																																																																																																																																																									0	0	0	0	0	0	0	0	0	0	0	0	0	0	0	0
mRNA_7403_Mir124-2hg	290_Zeroes_ID_ENSMUST00000189868.5	Mir124-2hg	0	0	0	0	0	0		0	0	0	0	0	0	0	0	0	0	0	0	0		0	0	0	0	0	0	0	0		0	0			0		0	0	0	0		0	0	0	0	0	0	0	0	0	0	0	0		0	0		0	0	0	0	0	0		0	0	0	0	0		0	0		0	0	0	0	0	0	0	0	0	0	0	0	0	0	0	0	0	0	0	0	0	0	0	0	0	0	0	0	0	0	0	0	0	0	0	0	0	0	0		0	0	0	0	0	0	0	0	0	0	0	0	0	0	0	0	0	0	0	0	0		0	0		0	0	0	0		0	1.215	0	0	0	0	0	0	0	0	0	0	0	0	0	0		0	0	0	0	0		0	0	0	0	0	0	0	0	0	0	0	0	0	0	0	0	0	0	0		0	0	0		0	0	0	0	0	0	0	0	0	0	0	0	0	0	0	0	0	0	0	0	0	0	0	0	0	0	0	0	0	0	0		0	0	0	0		0	0	0	0	0	0	0	0	0	0	0		0	0	0		0	0		0		0	0	0	0		0	0		0	0	0	0		0	0	0	0			0	0	0	0		0	0	0	0	0		0		0	0		0	0	0	0	0	0		0	0		0		0	0	0	0	0	0	0			0	0	0	0	0	0	0	0	0	0	0																																																																																																																																																																																																																																																																																																									0	0	0	0	0	0	0	0	0	0	0	0	0	0	0	0
mRNA_7406_Mir124-2hg	290_Zeroes_ID_ENSMUST00000186923.1	Mir124-2hg	0	0	0	0	0	0		0	0	0	0	0	0	0	0	0	0	0	0	0		0	0	0	0	0	0	0	0		0	0			0		0	0	0	0		0	0	0	0	0	0	0	0	0	0	0	0		0	0		0	0	0	0	0	0		0	0	0	0	0		0	0		0	0	0	0	0	0	0	0	0	0	0	0	0	0	0	0	0	0	0	0	0	0	0	0	0	0	0	0	0	0	0	0	0	0	0	0	0	0	0		0	0	0	0	0	0	0	0	0	0	0	0	0	0	0	0	0	0	0	0	0		0	0		0	0	0	0		0	1.036	0	0	0	0	0	0	0	0	0	0	0	0	0	0		0	0	0	0	0		0	0	0	0	0	0	0	0	0	0	0	0	0	0	0	0	0	0	0		0	0	0		0	0	0	0	0	0	0	0	0	0	0	0	0	0	0	0	0	0	0	0	0	0	0	0	0	0	0	0	0	0	0		0	0	0	0		0	0	0	0	0	0	0	0	0	0	0		0	0	0		0	0		0		0	0	0	0		0	0		0	0	0	0		0	0	0	0			0	0	0	0		0	0	0	0	0		0		0	0		0	0	0	0	0	0		0	0		0		0	0	0	0	0	0	0			0	0	0	0	0	0	0	0	0	0	0																																																																																																																																																																																																																																																																																																									0	0	0	0	0	0	0	0	0	0	0	0	0	0	0	0
mRNA_7402_Mir124-2hg	290_Zeroes_ID_ENSMUST00000188983.5	Mir124-2hg	0	0	0	0	0	0		0	0	0	0	0	0	0	0	0	0	0	0	0		0	0	0	0	0	0	0	0		0	0			0		0	0	0	0		0	0	0	0	0	0	0	0	0	0	0	0		0	0		0	0	0	0	0	0		0	0	0	0	0		0	0		0	0	0	0	0	0	0	0	0	0	0	0	0	0	0	0	0	0	0	0	0	0	0	0	0	0	0	0	0	0	0	0	0	0	0	0	0	0	0		0	0	0	0	0	0	0	0	0	0	0	0	0	0	0	0	0	0	0	0	0		0	0		0	0	0	0		0	0.602	0	0	0	0	0	0	0	0	0	0	0	0	0	0		0	0	0	0	0		0	0	0	0	0	0	0	0	0	0	0	0	0	0	0	0	0	0	0		0	0	0		0	0	0	0	0	0	0	0	0	0	0	0	0	0	0	0	0	0	0	0	0	0	0	0	0	0	0	0	0	0	0		0	0	0	0		0	0	0	0	0	0	0	0	0	0	0		0	0	0		0	0		0		0	0	0	0		0	0		0	0	0	0		0	0	0	0			0	0	0	0		0	0	0	0	0		0		0	0		0	0	0	0	0	0		0	0		0		0	0	0	0	0	0	0			0	0	0	0	0	0	0	0	0	0	0																																																																																																																																																																																																																																																																																																									0	0	0	0	0	0	0	0	0	0	0	0	0	0	0	0
mRNA_7404_Mir124-2hg	290_Zeroes_ID_ENSMUST00000186746.1	Mir124-2hg	0	0	0	0	0	0		0	0	0	0	0	0	0	0	0	0	0	0	0		0	0	0	0	0	0	0	0		0	0			0		0	0	0	0		0	0	0	0	0	0	0	0	0	0	0	0		0	0		0	0	0	0	0	0		0	0	0	0	0		0	0		0	0	0	0	0	0	0	0	0	0	0	0	0	0	0	0	0	0	0	0	0	0	0	0	0	0	0	0	0	0	0	0	0	0	0	0	0	0	0		0	0	0	0	0	0	0	0	0	0	0	0	0	0	0	0	0	0	0	0	0		0	0		0	0	0	0		0	0.601	0	0	0	0	0	0	0	0	0	0	0	0	0	0		0	0	0	0	0		0	0	0	0	0	0	0	0	0	0	0	0	0	0	0	0	0	0	0		0	0	0		0	0	0	0	0	0	0	0	0	0	0	0	0	0	0	0	0	0	0	0	0	0	0	0	0	0	0	0	0	0	0		0	0	0	0		0	0	0	0	0	0	0	0	0	0	0		0	0	0		0	0		0		0	0	0	0		0	0		0	0	0	0		0	0	0	0			0	0	0	0		0	0	0	0	0		0		0	0		0	0	0	0	0	0		0	0		0		0	0	0	0	0	0	0			0	0	0	0	0	0	0	0	0	0	0																																																																																																																																																																																																																																																																																																									0	0	0	0	0	0	0	0	0	0	0	0	0	0	0	0
mRNA_7407_Mir124-2hg	291_Zeroes_ID_ENSMUST00000189467.1	Mir124-2hg	0	0	0	0	0	0		0	0	0	0	0	0	0	0	0	0	0	0	0		0	0	0	0	0	0	0	0		0	0			0		0	0	0	0		0	0	0	0	0	0	0	0	0	0	0	0		0	0		0	0	0	0	0	0		0	0	0	0	0		0	0		0	0	0	0	0	0	0	0	0	0	0	0	0	0	0	0	0	0	0	0	0	0	0	0	0	0	0	0	0	0	0	0	0	0	0	0	0	0	0		0	0	0	0	0	0	0	0	0	0	0	0	0	0	0	0	0	0	0	0	0		0	0		0	0	0	0		0	0	0	0	0	0	0	0	0	0	0	0	0	0	0	0		0	0	0	0	0		0	0	0	0	0	0	0	0	0	0	0	0	0	0	0	0	0	0	0		0	0	0		0	0	0	0	0	0	0	0	0	0	0	0	0	0	0	0	0	0	0	0	0	0	0	0	0	0	0	0	0	0	0		0	0	0	0		0	0	0	0	0	0	0	0	0	0	0		0	0	0		0	0		0		0	0	0	0		0	0		0	0	0	0		0	0	0	0			0	0	0	0		0	0	0	0	0		0		0	0		0	0	0	0	0	0		0	0		0		0	0	0	0	0	0	0			0	0	0	0	0	0	0	0	0	0	0																																																																																																																																																																																																																																																																																																									0	0	0	0	0	0	0	0	0	0	0	0	0	0	0	0
mRNA_7409_Mir124-2hg	291_Zeroes_ID_ENSMUST00000185804.1	Mir124-2hg	0	0	0	0	0	0		0	0	0	0	0	0	0	0	0	0	0	0	0		0	0	0	0	0	0	0	0		0	0			0		0	0	0	0		0	0	0	0	0	0	0	0	0	0	0	0		0	0		0	0	0	0	0	0		0	0	0	0	0		0	0		0	0	0	0	0	0	0	0	0	0	0	0	0	0	0	0	0	0	0	0	0	0	0	0	0	0	0	0	0	0	0	0	0	0	0	0	0	0	0		0	0	0	0	0	0	0	0	0	0	0	0	0	0	0	0	0	0	0	0	0		0	0		0	0	0	0		0	0	0	0	0	0	0	0	0	0	0	0	0	0	0	0		0	0	0	0	0		0	0	0	0	0	0	0	0	0	0	0	0	0	0	0	0	0	0	0		0	0	0		0	0	0	0	0	0	0	0	0	0	0	0	0	0	0	0	0	0	0	0	0	0	0	0	0	0	0	0	0	0	0		0	0	0	0		0	0	0	0	0	0	0	0	0	0	0		0	0	0		0	0		0		0	0	0	0		0	0		0	0	0	0		0	0	0	0			0	0	0	0		0	0	0	0	0		0		0	0		0	0	0	0	0	0		0	0		0		0	0	0	0	0	0	0			0	0	0	0	0	0	0	0	0	0	0																																																																																																																																																																																																																																																																																																									0	0	0	0	0	0	0	0	0	0	0	0	0	0	0	0
mRNA_33397_Mir1247	110_Zeroes_ID_ENSMUST00000116706.1	Mir1247	2.734	0	2.043	0	1.103	2.812		0	0.723	1.124	5.187	1.818	1.846	1.512	0	1.281	0	1.025	2.307	1.479		0	0.596	2.005	2.402	2.398	3.122	0	0		0	1.213			2.367		1.737	0	0	0		1.099	0	3.694	0	3.397	0	0	0	0	0	2.562	1.457		0	0		1.087	3.185	1.977	3.032	0	2.425		2.255	2.117	0	0	3.041		0	0		3.159	1.466	1.131	0	3.675	0.69	3.012	0	0	4.402	0	0.953	0.721	1.134	0.661	0	2.321	2.414	2.796	2.021	1.673	0	0	2.016	1.007	2.265	0	0.706	0	0	2.288	0	0	0	0	2.675	0	1.809	1.453		1.908	0	1.4	0	0	3.696	3.199	2.38	2.194	0	2.325	1.791	3.261	2.375	2.818	1.137	2.356	0.643	2.516	1.429	3.108		1.567	1.369		2.771	2.339	0.698	2.314		1.764	0	2.232	0	0	1.96	0	2.223	0	0.734	2.491	2.275	0	1.914	2.141	0		1.716	2.712	2.266	0	0		1.185	2.151	0	0.738	1.044	0	1.048	0	0	1.34	2.301	1.064	2.298	2.356	2.381	2.049	0	0	0.629		1.893	0.591	1.215		3.862	2.714	0.598	3.661	3.813	1.599	1.09	0	2.185	0	0.595	0	4.426	3.264	2.412	2.809	0	0.698	0	1.453	2.055	2.427	2.467	3.434	2.381	0	0	0	0	1.033	1.349		0	2.243	0	2.376		4.834	2.24	0	0	0	0	0	0	0	0	0		0	0	0		0	2.583		0		0.662	3.067	0	0		0	0		2.419	2.284	0	0		0	0	1.219	1.899			2.324	3.144	0	1.691		0	0	0	0	2.404		0		1.033	0		2.311	3.673	1.11	0	3.11	0.721		0	0		1.424		0	3.388	0	1.765	1.847	1.051	3.744			1.067	1.4	0	1.024	1.469	0	0	2.898	2.474	5.186	2.246																																																																																																																																																																																																																																																																																																									2.151	2.281	2.164	1.652	0.714	2.105	0.689	0.62	1.648	1.776	1.68	2.251	2.476	0	3.693	0
mRNA_37424_Mir1249	184_Zeroes_ID_ENSMUST00000116791.1	Mir1249	0	0	0	0.71	0	0		0	0	0	0	0	0	0	0	1.482	0	0	0	0		0	1.65	0	0	0	0.942	0	0		0	0			0		0	0	0	0		0	0	0	0	2.319	0	0	2.023	1.107	0	0	0		0	0		0	0	0	0	0	0		0	0	0	0	0.551		0	2.002		0	0	0	0	0	0	0	0	0	0	0	1.12	1.394	1	0.572	0.805	2.942	1.491	1.893	1.436	1.783	1.053	0	0.887	0.884	0	2.065	0	0	0	0	0	2.96	0	0	1.586	0	0.878	0		0.942	0.529	0.543	0	0	0	0	0.588	0	0	0	1.021	0	0	0	0	0	0.955	0	0.558	2.066		0	0		0	0	1.03	1.076		1.002	2.203	0.528	0	0	0	0	0	0	0.636	0	2.075	0	0.946	0.964	0		0	2.497	0	2.096	1.072		0	0.566	2.035	0	0.53	0	0.533	0	0.549	1.438	0.955	0.542	2.097	0	1.465	0	0	0	0		0	1.183	0.635		0	0.509	0.516	0	0	0.511	0.558	0	0	0	1.438	0	0	0	0	1.174	0.569	1.03	0	0	0.911	0	1.534	0	1.465	2.27	0	0	0	0.907	1.198		0	0	0	0		3.442	0	0	0	0	0	0	0	2.11	2.994	0		2.905	0	0		0	0		0		1.973	0	0	0		0	0		0	0	0.487	2.908		0	0	0.454	0.936			0.505	1.007	0	0.457		0	0	2.05	0.52	0		0		0.907	0		0	2.097	0.57	0	0	0		0	0		0		0	1.37	2.179	1.588	1.061	0.924	0			0.544	0.937	0	1.448	1.31	0	0.543	1.568	0	2.102	0																																																																																																																																																																																																																																																																																																									0.566	0.621	1.296	0.534	0	0	0	1.232	0	0	0.547	0	0	0	0	0
mRNA_36106_Mir124a-1	291_Zeroes_ID_ENSMUST00000083663.1	Mir124a-1	0	0	0	0	0	0		0	0	0	0	0	0	0	0	0	0	0	0	0		0	0	0	0	0	0	0	0		0	0			0		0	0	0	0		0	0	0	0	0	0	0	0	0	0	0	0		0	0		0	0	0	0	0	0		0	0	0	0	0		0	0		0	0	0	0	0	0	0	0	0	0	0	0	0	0	0	0	0	0	0	0	0	0	0	0	0	0	0	0	0	0	0	0	0	0	0	0	0	0	0		0	0	0	0	0	0	0	0	0	0	0	0	0	0	0	0	0	0	0	0	0		0	0		0	0	0	0		0	0	0	0	0	0	0	0	0	0	0	0	0	0	0	0		0	0	0	0	0		0	0	0	0	0	0	0	0	0	0	0	0	0	0	0	0	0	0	0		0	0	0		0	0	0	0	0	0	0	0	0	0	0	0	0	0	0	0	0	0	0	0	0	0	0	0	0	0	0	0	0	0	0		0	0	0	0		0	0	0	0	0	0	0	0	0	0	0		0	0	0		0	0		0		0	0	0	0		0	0		0	0	0	0		0	0	0	0			0	0	0	0		0	0	0	0	0		0		0	0		0	0	0	0	0	0		0	0		0		0	0	0	0	0	0	0			0	0	0	0	0	0	0	0	0	0	0																																																																																																																																																																																																																																																																																																									0	0	0	0	0	0	0	0	0	0	0	0	0	0	0	0
mRNA_36105_Mir124a-1hg	287_Zeroes_ID_ENSMUST00000180610.6	Mir124a-1hg	0	0	0	0	0	0		0	0	0	0	0	0	0	0	0	0	0	0	0		0	0	0	0	0	0	0	0		0	0			0		0	0	0	0		0	0	0	0	0	0	0	0	0	0	0	0		0	0		0	0	0	0	0	0		0	0	0	0	0		0	0		0	0.013	0	0	0	0	0	0	0	0	0	0	0	0	0	0	0	0	0	0	0	0	0	0	0	0	0	0	0	0	0	0	0	0	0	0	0	0	0		0	0	0	0	0	0	0.113	0	0	0	0	0	0	0	0	0	0	0	0	0	0		0	0		0	0	0	0		0	0	0	0	0	0	0	0	0	0	0	0	0	0	0	0		0	0	0	0	0		0	0	0	0	0	0	0	0	0	0	0	0	0	0	0	0.249	0	0	0		0	0	0		0	0	0	0	0	0	0	0	0	0	0	0	0	0	0	0.043	0	0	0	0	0	0	0	0	0	0	0	0	0	0	0		0	0	0	0		0	0	0	0	0	0	0	0	0	0	0		0	0	0		0	0		0		0	0	0	0		0	0		0	0	0	0		0	0	0	0			0	0	0	0		0	0	0	0	0		0		0	0		0	0	0	0	0	0		0	0		0		0	0	0	0	0	0	0			0	0	0	0	0	0	0	0	0	0	0																																																																																																																																																																																																																																																																																																									0	0	0	0	0	0	0	0	0	0	0	0	0	0	0	0
mRNA_7408_Mir124a-2	291_Zeroes_ID_ENSMUST00000175332.1	Mir124a-2	0	0	0	0	0	0		0	0	0	0	0	0	0	0	0	0	0	0	0		0	0	0	0	0	0	0	0		0	0			0		0	0	0	0		0	0	0	0	0	0	0	0	0	0	0	0		0	0		0	0	0	0	0	0		0	0	0	0	0		0	0		0	0	0	0	0	0	0	0	0	0	0	0	0	0	0	0	0	0	0	0	0	0	0	0	0	0	0	0	0	0	0	0	0	0	0	0	0	0	0		0	0	0	0	0	0	0	0	0	0	0	0	0	0	0	0	0	0	0	0	0		0	0		0	0	0	0		0	0	0	0	0	0	0	0	0	0	0	0	0	0	0	0		0	0	0	0	0		0	0	0	0	0	0	0	0	0	0	0	0	0	0	0	0	0	0	0		0	0	0		0	0	0	0	0	0	0	0	0	0	0	0	0	0	0	0	0	0	0	0	0	0	0	0	0	0	0	0	0	0	0		0	0	0	0		0	0	0	0	0	0	0	0	0	0	0		0	0	0		0	0		0		0	0	0	0		0	0		0	0	0	0		0	0	0	0			0	0	0	0		0	0	0	0	0		0		0	0		0	0	0	0	0	0		0	0		0		0	0	0	0	0	0	0			0	0	0	0	0	0	0	0	0	0	0																																																																																																																																																																																																																																																																																																									0	0	0	0	0	0	0	0	0	0	0	0	0	0	0	0
mRNA_6569_Mir124a-3	290_Zeroes_ID_ENSMUST00000083520.2	Mir124a-3	0	0	0	0	0	0		0	0	0	0	0	0	0	0	0	0	0	0	0		0	0	0	0	0	0	0	0		0	0			0		0	0	0	0		0	0	0	0	0	0	0	0	0	0	0	0		0	0		0	0	0	0	0	0		0	0	0	0	0		0	0		0	0	0	0	0	0	0	0	0	0	0	0	0	0	0	0	0	0	0	0	0	0	0	0	0	0	0	0	0	0	0	0	0	0	0	0	0	0	0		0	0	0	0	0	0	0	0	0	0	0	0	0	0	0	0	0	0	0	0	0		0	0		0	0	0	0		0	0	0	0	0	0	0	0	0	0	0	0	0	0	0	0		0	0	0	0	0		0	0	0	0	0	0	0	0	0	0	0	0	0	0	0	2.259	0	0	0		0	0	0		0	0	0	0	0	0	0	0	0	0	0	0	0	0	0	0	0	0	0	0	0	0	0	0	0	0	0	0	0	0	0		0	0	0	0		0	0	0	0	0	0	0	0	0	0	0		0	0	0		0	0		0		0	0	0	0		0	0		0	0	0	0		0	0	0	0			0	0	0	0		0	0	0	0	0		0		0	0		0	0	0	0	0	0		0	0		0		0	0	0	0	0	0	0			0	0	0	0	0	0	0	0	0	0	0																																																																																																																																																																																																																																																																																																									0	0	0	0	0	0	0	0	0	0	0	0	0	0	0	0
mRNA_28375_Mir1251	291_Zeroes_ID_ENSMUST00000175486.1	Mir1251	0	0	0	0	0	0		0	0	0	0	0	0	0	0	0	0	0	0	0		0	0	0	0	0	0	0	0		0	0			0		0	0	0	0		0	0	0	0	0	0	0	0	0	0	0	0		0	0		0	0	0	0	0	0		0	0	0	0	0		0	0		0	0	0	0	0	0	0	0	0	0	0	0	0	0	0	0	0	0	0	0	0	0	0	0	0	0	0	0	0	0	0	0	0	0	0	0	0	0	0		0	0	0	0	0	0	0	0	0	0	0	0	0	0	0	0	0	0	0	0	0		0	0		0	0	0	0		0	0	0	0	0	0	0	0	0	0	0	0	0	0	0	0		0	0	0	0	0		0	0	0	0	0	0	0	0	0	0	0	0	0	0	0	0	0	0	0		0	0	0		0	0	0	0	0	0	0	0	0	0	0	0	0	0	0	0	0	0	0	0	0	0	0	0	0	0	0	0	0	0	0		0	0	0	0		0	0	0	0	0	0	0	0	0	0	0		0	0	0		0	0		0		0	0	0	0		0	0		0	0	0	0		0	0	0	0			0	0	0	0		0	0	0	0	0		0		0	0		0	0	0	0	0	0		0	0		0		0	0	0	0	0	0	0			0	0	0	0	0	0	0	0	0	0	0																																																																																																																																																																																																																																																																																																									0	0	0	0	0	0	0	0	0	0	0	0	0	0	0	0
mRNA_41818_Mir1258	262_Zeroes_ID_ENSMUST00000183892.1	Mir1258	0	0	0	0	0	0		0	0	0	0	0	0	0	0	0	0	0	0	0		0	0	0	0	0	0	0	0		0	0			0		0	0.958	0	0		0	0	0	2.812	0	0	0.967	0	0	0	0	0		0	0		0	0	0	0	0	0		0	0	0	0	0		0	0		0	0	0	0	0	0	0	0	0	0	0	0	0.916	0.861	0	0.687	0	0	0	0.763	0	0	0	0	0	0	0	1.447	0	0	0	0	0	0	0	0.862	0	0	0		0	0.785	0	0	0	0	0	0	0	0	0	0	0	0	0	0	0	0.821	0	0	0		0.74	0		0	0	0.888	0		0.863	0	0	0	0	0.84	0	0	0	0	0	0	0	0	0	0		0	0	0	0	0		0	0	0	0	0.787	0	0	0	0	0	0	0	0	0	0	0	0	0	0.805		0	0	0		0	0	0	0	0	0	0	0	0	0.906	0	0	0	0	0	0	0	0.888	0	0	0	0	0	2.451	0	0	0.958	0	0	0	1.639		0	0	0	0		0	2.606	0	0	0	0	0	0	0	0	0		0	0	0		0	0		0		0	0	0	0		0	0		0	0	0	0		0	0	0	0			0	0	0	0		0	0	0	0	0		0		0	0		0	0	0	0	0	0		0	0		0.821		0	0	0	0	0	0	0			0	1.696	0	0.771	0	0	0.805	0.85	0	0	0																																																																																																																																																																																																																																																																																																									0	0	0	0	0.907	0	0	0	0	0	0	0	0	0	0	0
mRNA_39673_Mir125a	286_Zeroes_ID_ENSMUST00000083545.2	Mir125a	0	0	0	0	0	0		0	0	0	0	0	0	0	0	0	0	0	0	0		0	0	0	0	0	0	0	0		0	0			0		0	0	0	0		0	0	0	0	0	0	0	0	0	0	0	0		0	0		0	0	0	0	0	0		0	0	0	0	0		0	0		0	0	0	0	0	0	0	2.594	0	0	0	0	0	0	0	0	0	0	0	0	0	0	0	0	0	0	0	0	0	0	0	0	0	0	0	0	0	0	0		0.735	0	0	0	0	0	0	0	0	0	0	0	0	0	0	0	0	0	0	0	0		0	0		0	0	0	0		0	0	0	0	0	0	0	0	0	0	0	0	0	0	0	0		0	0	0	0	0		0	0	0	0	0	0	0	0	0.738	0	0	0	0	0	0	0	0	0	0		0	0	0		0	0	0	0	0	0	0	0	0	0	0	0	0	0	0	0	0	0	0	0	0.709	0	0	0	0	0	0	0	0	0	0		0	0	0	0		0	0	0	0	0	0	0	0	0	0	0		0	0	0		0	0		0		0	0	0	0		0	0		0	0	0	0		0	0	0	0			0	0	0	0		0	0	0	0	0		0		0	0		0	0	0	0	0	0		0	0		0		0	0	0	0	0	0	0			0.731	0	0	0	0	0	0	0	0	0	0																																																																																																																																																																																																																																																																																																									0	0	0	0	0	0	0	0	0	0	0	0	0	0	0	0
mRNA_23709_Mir125b-1	289_Zeroes_ID_ENSMUST00000175613.1	Mir125b-1	0	0	0	0	0	0		0	0	0	0	0	0	0	0	0	0	0	0	0		0	0	0	0	0	0	0	0		0	0			0		0	0	0	0		0	0	0	0	0	0	0	0	0	0	0	0		0	0		0	0	0	0	0	0		0	0	0	0	0		0	0		0	0	0	0	0	0	0	0	0	0	0	0	0	0	0	0	0	0	0	0	0	0	0	0	0	0	0	0	0	0	0	0	0	0	0	0	0	0	0		0	0	0	0	0	0	0	0	0	0	0	0	0	0	0	0	0	0	0	0	0		0	0		0	0	0	0		0	0	0	0	0	0	0	0	0	0	0	0	0	0	0	0		0	0	0	0	0		0	0	0	0	0	0	0	0	0	0	0	0	0	0	0	0	0	0	0		0	0	0		0	0	0	0	0	0	0	0	0	0	0	0	0	0	0	1.378	0	0	0	0	0	0	0	0	0	0	0	0	0	0	0		0	0	0	0		0	0	0	0	0	0	0	0	0	0	0		0	0	0		0	0		0		0	0	0	0		0	0		0	0	0.596	0		0	0	0	0			0	0	0	0		0	0	0	0	0		0		0	0		0	0	0	0	0	0		0	0		0		0	0	0	0	0	0	0			0	0	0	0	0	0	0	0	0	0	0																																																																																																																																																																																																																																																																																																									0	0	0	0	0	0	0	0	0	0	0	0	0	0	0	0
mRNA_38963_Mir125b-2	291_Zeroes_ID_ENSMUST00000083538.1	Mir125b-2	0	0	0	0	0	0		0	0	0	0	0	0	0	0	0	0	0	0	0		0	0	0	0	0	0	0	0		0	0			0		0	0	0	0		0	0	0	0	0	0	0	0	0	0	0	0		0	0		0	0	0	0	0	0		0	0	0	0	0		0	0		0	0	0	0	0	0	0	0	0	0	0	0	0	0	0	0	0	0	0	0	0	0	0	0	0	0	0	0	0	0	0	0	0	0	0	0	0	0	0		0	0	0	0	0	0	0	0	0	0	0	0	0	0	0	0	0	0	0	0	0		0	0		0	0	0	0		0	0	0	0	0	0	0	0	0	0	0	0	0	0	0	0		0	0	0	0	0		0	0	0	0	0	0	0	0	0	0	0	0	0	0	0	0	0	0	0		0	0	0		0	0	0	0	0	0	0	0	0	0	0	0	0	0	0	0	0	0	0	0	0	0	0	0	0	0	0	0	0	0	0		0	0	0	0		0	0	0	0	0	0	0	0	0	0	0		0	0	0		0	0		0		0	0	0	0		0	0		0	0	0	0		0	0	0	0			0	0	0	0		0	0	0	0	0		0		0	0		0	0	0	0	0	0		0	0		0		0	0	0	0	0	0	0			0	0	0	0	0	0	0	0	0	0	0																																																																																																																																																																																																																																																																																																									0	0	0	0	0	0	0	0	0	0	0	0	0	0	0	0
mRNA_26568_Mir1264	291_Zeroes_ID_ENSMUST00000175381.1	Mir1264	0	0	0	0	0	0		0	0	0	0	0	0	0	0	0	0	0	0	0		0	0	0	0	0	0	0	0		0	0			0		0	0	0	0		0	0	0	0	0	0	0	0	0	0	0	0		0	0		0	0	0	0	0	0		0	0	0	0	0		0	0		0	0	0	0	0	0	0	0	0	0	0	0	0	0	0	0	0	0	0	0	0	0	0	0	0	0	0	0	0	0	0	0	0	0	0	0	0	0	0		0	0	0	0	0	0	0	0	0	0	0	0	0	0	0	0	0	0	0	0	0		0	0		0	0	0	0		0	0	0	0	0	0	0	0	0	0	0	0	0	0	0	0		0	0	0	0	0		0	0	0	0	0	0	0	0	0	0	0	0	0	0	0	0	0	0	0		0	0	0		0	0	0	0	0	0	0	0	0	0	0	0	0	0	0	0	0	0	0	0	0	0	0	0	0	0	0	0	0	0	0		0	0	0	0		0	0	0	0	0	0	0	0	0	0	0		0	0	0		0	0		0		0	0	0	0		0	0		0	0	0	0		0	0	0	0			0	0	0	0		0	0	0	0	0		0		0	0		0	0	0	0	0	0		0	0		0		0	0	0	0	0	0	0			0	0	0	0	0	0	0	0	0	0	0																																																																																																																																																																																																																																																																																																									0	0	0	0	0	0	0	0	0	0	0	0	0	0	0	0
mRNA_4167_Mir126a	181_Zeroes_ID_ENSMUST00000083606.1	Mir126a	0	0	0	0.513	0	0		0	0	0	0	1.274	0.79	0	0	2.54	0	0	0.708	0.74		0	1.103	0.746	0	0	0	0	0		0.643	0			1.354		0	0	0	0.729		0	0	0	0	0	0	2.3	0	0	0	0	0		0	0		0	0	0.731	0	0.77	0		0.613	0	0	0	0.7		0	2.331		0	0	0	0	0	0.756	0	0	2.473	0	0	0	0	0	0.725	2.462	0	0.685	0.685	0.653	0.864	1.958	0	0.651	0.648	1.784	0	0	0.646	0	0	0	0	0	0	1.883	0	1.087	0.723		2.033	1.13	0	0	0	0	0	0.744	0.739	0	0	1.252	0	0	0	0	0	0.705	0	0.708	2.401		0.633	0		1.328	0.651	1.925	1.577		1.885	0	1.129	0	0	0	2.471	0	0	0	1.988	2.41	0	0	0.712	0		0	2.855	0	3.827	0		1.281	0	0	1.7	0.675	0	1.766	0	1.166	0.654	1.177	0	3.293	3.358	0	0	0	0	1.156		0	1.436	1.312		0	0.649	1.108	0	0	0.651	1.182	0	0	0	0.654	0	0	3.415	0	0	0	1.925	0	0.723	1.126	0	1.825	3.061	0	0	0	0	0	0	0		0	0	0	0		0	3.228	0	2.424	0	0	0	0	2.447	0	0		0	0	0		1.871	0		0		1.567	0	0	0		0	0		0	0	0.622	0		0	0	1.579	0			0	0.746	0	1.001		0	0	3.237	1.459	0		3.227		0	0		0	0	0.723	0	0	0.789		0	0		0.705		0	1.645	0	1.231	2.427	1.489	2.496			1.157	0.69	2.51	0.66	1.867	0	1.507	0.731	0	0	0																																																																																																																																																																																																																																																																																																									0	1.29	2.635	0	0	0	0	1.142	0	1.24	1.514	2.385	0	0	0	0
mRNA_33319_Mir127	291_Zeroes_ID_ENSMUST00000093568.2	Mir127	0	0	0	0	0	0		0	0	0	0	0	0	0	0	0	0	0	0	0		0	0	0	0	0	0	0	0		0	0			0		0	0	0	0		0	0	0	0	0	0	0	0	0	0	0	0		0	0		0	0	0	0	0	0		0	0	0	0	0		0	0		0	0	0	0	0	0	0	0	0	0	0	0	0	0	0	0	0	0	0	0	0	0	0	0	0	0	0	0	0	0	0	0	0	0	0	0	0	0	0		0	0	0	0	0	0	0	0	0	0	0	0	0	0	0	0	0	0	0	0	0		0	0		0	0	0	0		0	0	0	0	0	0	0	0	0	0	0	0	0	0	0	0		0	0	0	0	0		0	0	0	0	0	0	0	0	0	0	0	0	0	0	0	0	0	0	0		0	0	0		0	0	0	0	0	0	0	0	0	0	0	0	0	0	0	0	0	0	0	0	0	0	0	0	0	0	0	0	0	0	0		0	0	0	0		0	0	0	0	0	0	0	0	0	0	0		0	0	0		0	0		0		0	0	0	0		0	0		0	0	0	0		0	0	0	0			0	0	0	0		0	0	0	0	0		0		0	0		0	0	0	0	0	0		0	0		0		0	0	0	0	0	0	0			0	0	0	0	0	0	0	0	0	0	0																																																																																																																																																																																																																																																																																																									0	0	0	0	0	0	0	0	0	0	0	0	0	0	0	0
mRNA_1896_Mir128-1	287_Zeroes_ID_ENSMUST00000083586.2	Mir128-1	0	0	0	0	0	0		0	0	0	0	0	0	0	0	0	0	0	0	0		0	0	0	0	0	0	0	0		0	0			0		0	0	0	0		0	0	0	0	0	0	0	0	0	0	0	0		0	0		0	0	0	0	0	0		0	0	0	0	0		0	0		0	0	0	0	0	0	0	0	0	0	0	0	0	0	0	0	0	0.708	0	0	0	0	0	0	0	0	0	0	0	0	0	0	0	0	0	0	0	0	0		0	0	0	0	0	0	0	0	0	0	0	0	0	0	0	0	0	0	0	0	0		0	0		0	0	0	0		0	0	0	0	0	0	0	0	0	0	0	0	0	0	0	0		0	0	0	0	0		0	0	0	0	0	0	0	0	0	0	0	0.712	0	0	0	0	0	0	0		0	0	0.827		0	0	0	0	0	0	0	0	0	0	0	0	0	0	0	0	0	0	0	0	0	0	0	0	0	0	0	0	0	0	0		0	0	0	0		0	0	0	0	0	0	0	0	0	0	0		0	0	0		0	0		0		0	0	0	0		0	0		0	0	0	0		0	0	0	0			0	0	0	0		0	0	0	0	0		0		0	0		0	0	0	0	0	0		0	0		0		0	1.077	0	0	0	0	0			0	0	0	0	0	0	0	0	0	0	0																																																																																																																																																																																																																																																																																																									0	0	0	0	0	0	0	0	0	0	0	0	0	0	0	0
mRNA_24763_Mir128-2	291_Zeroes_ID_ENSMUST00000083507.2	Mir128-2	0	0	0	0	0	0		0	0	0	0	0	0	0	0	0	0	0	0	0		0	0	0	0	0	0	0	0		0	0			0		0	0	0	0		0	0	0	0	0	0	0	0	0	0	0	0		0	0		0	0	0	0	0	0		0	0	0	0	0		0	0		0	0	0	0	0	0	0	0	0	0	0	0	0	0	0	0	0	0	0	0	0	0	0	0	0	0	0	0	0	0	0	0	0	0	0	0	0	0	0		0	0	0	0	0	0	0	0	0	0	0	0	0	0	0	0	0	0	0	0	0		0	0		0	0	0	0		0	0	0	0	0	0	0	0	0	0	0	0	0	0	0	0		0	0	0	0	0		0	0	0	0	0	0	0	0	0	0	0	0	0	0	0	0	0	0	0		0	0	0		0	0	0	0	0	0	0	0	0	0	0	0	0	0	0	0	0	0	0	0	0	0	0	0	0	0	0	0	0	0	0		0	0	0	0		0	0	0	0	0	0	0	0	0	0	0		0	0	0		0	0		0		0	0	0	0		0	0		0	0	0	0		0	0	0	0			0	0	0	0		0	0	0	0	0		0		0	0		0	0	0	0	0	0		0	0		0		0	0	0	0	0	0	0			0	0	0	0	0	0	0	0	0	0	0																																																																																																																																																																																																																																																																																																									0	0	0	0	0	0	0	0	0	0	0	0	0	0	0	0
mRNA_15502_Mir129-1	291_Zeroes_ID_ENSMUST00000083535.1	Mir129-1	0	0	0	0	0	0		0	0	0	0	0	0	0	0	0	0	0	0	0		0	0	0	0	0	0	0	0		0	0			0		0	0	0	0		0	0	0	0	0	0	0	0	0	0	0	0		0	0		0	0	0	0	0	0		0	0	0	0	0		0	0		0	0	0	0	0	0	0	0	0	0	0	0	0	0	0	0	0	0	0	0	0	0	0	0	0	0	0	0	0	0	0	0	0	0	0	0	0	0	0		0	0	0	0	0	0	0	0	0	0	0	0	0	0	0	0	0	0	0	0	0		0	0		0	0	0	0		0	0	0	0	0	0	0	0	0	0	0	0	0	0	0	0		0	0	0	0	0		0	0	0	0	0	0	0	0	0	0	0	0	0	0	0	0	0	0	0		0	0	0		0	0	0	0	0	0	0	0	0	0	0	0	0	0	0	0	0	0	0	0	0	0	0	0	0	0	0	0	0	0	0		0	0	0	0		0	0	0	0	0	0	0	0	0	0	0		0	0	0		0	0		0		0	0	0	0		0	0		0	0	0	0		0	0	0	0			0	0	0	0		0	0	0	0	0		0		0	0		0	0	0	0	0	0		0	0		0		0	0	0	0	0	0	0			0	0	0	0	0	0	0	0	0	0	0																																																																																																																																																																																																																																																																																																									0	0	0	0	0	0	0	0	0	0	0	0	0	0	0	0
mRNA_5218_Mir129-2	291_Zeroes_ID_ENSMUST00000083577.1	Mir129-2	0	0	0	0	0	0		0	0	0	0	0	0	0	0	0	0	0	0	0		0	0	0	0	0	0	0	0		0	0			0		0	0	0	0		0	0	0	0	0	0	0	0	0	0	0	0		0	0		0	0	0	0	0	0		0	0	0	0	0		0	0		0	0	0	0	0	0	0	0	0	0	0	0	0	0	0	0	0	0	0	0	0	0	0	0	0	0	0	0	0	0	0	0	0	0	0	0	0	0	0		0	0	0	0	0	0	0	0	0	0	0	0	0	0	0	0	0	0	0	0	0		0	0		0	0	0	0		0	0	0	0	0	0	0	0	0	0	0	0	0	0	0	0		0	0	0	0	0		0	0	0	0	0	0	0	0	0	0	0	0	0	0	0	0	0	0	0		0	0	0		0	0	0	0	0	0	0	0	0	0	0	0	0	0	0	0	0	0	0	0	0	0	0	0	0	0	0	0	0	0	0		0	0	0	0		0	0	0	0	0	0	0	0	0	0	0		0	0	0		0	0		0		0	0	0	0		0	0		0	0	0	0		0	0	0	0			0	0	0	0		0	0	0	0	0		0		0	0		0	0	0	0	0	0		0	0		0		0	0	0	0	0	0	0			0	0	0	0	0	0	0	0	0	0	0																																																																																																																																																																																																																																																																																																									0	0	0	0	0	0	0	0	0	0	0	0	0	0	0	0
mRNA_26569_Mir1298	291_Zeroes_ID_ENSMUST00000116681.1	Mir1298	0	0	0	0	0	0		0	0	0	0	0	0	0	0	0	0	0	0	0		0	0	0	0	0	0	0	0		0	0			0		0	0	0	0		0	0	0	0	0	0	0	0	0	0	0	0		0	0		0	0	0	0	0	0		0	0	0	0	0		0	0		0	0	0	0	0	0	0	0	0	0	0	0	0	0	0	0	0	0	0	0	0	0	0	0	0	0	0	0	0	0	0	0	0	0	0	0	0	0	0		0	0	0	0	0	0	0	0	0	0	0	0	0	0	0	0	0	0	0	0	0		0	0		0	0	0	0		0	0	0	0	0	0	0	0	0	0	0	0	0	0	0	0		0	0	0	0	0		0	0	0	0	0	0	0	0	0	0	0	0	0	0	0	0	0	0	0		0	0	0		0	0	0	0	0	0	0	0	0	0	0	0	0	0	0	0	0	0	0	0	0	0	0	0	0	0	0	0	0	0	0		0	0	0	0		0	0	0	0	0	0	0	0	0	0	0		0	0	0		0	0		0		0	0	0	0		0	0		0	0	0	0		0	0	0	0			0	0	0	0		0	0	0	0	0		0		0	0		0	0	0	0	0	0		0	0		0		0	0	0	0	0	0	0			0	0	0	0	0	0	0	0	0	0	0																																																																																																																																																																																																																																																																																																									0	0	0	0	0	0	0	0	0	0	0	0	0	0	0	0
mRNA_38502_Mir1306	109_Zeroes_ID_ENSMUST00000116802.3	Mir1306	1.563	0	0	0.48	0.674	0		0	0	0	0	0.727	0.743	1.19	0	1.69	0	0.62	1.118	2.034		2.338	1.643	1.524	0	0	1.44	0	0.735		1.355	1.61			2.2		0.683	1.951	2.494	1.778		1.475	0	0	3.343	2.572	1.801	1.964	0	1.282	0	0	1.772		0	0		2.171	1.138	1.15	0.654	0.724	0		0	2.988	2.132	0	1.727		3.086	0		0	1.717	1.512	0	0	0	0.608	0	2.38	2.374	2.423	1.777	1.885	1.164	2.208	2.608	0	1.425	0	1.64	1.71	1.585	0	1.038	1.363	0.646	0	1.209	1.851	0	0	0	0	2.35	3.277	2.038	0	1.356	1.768		1.716	1.405	2.739	0	0	2.361	0	1.168	1.162	0	0	0	0	2.419	1.716	1.519	0	1.458	0	2.649	0		2.02	1.403		2.089	1.862	1.197	1.906		1.519	0	1.675	1.907	1.636	0	0	2.266	0	1.248	1.904	3.166	0	1.104	1.124	3.281		1.128	0	2.309	0	1.61		1.215	2.669	0	0.759	1.68	0	1.413	2.293	2.328	1.868	1.458	2.136	0	3.79	1.296	2.09	0	1.836	0		2.131	1.633	1.245		2.174	0	0.617	0	3.327	1.038	1.119	4.103	0	1.219	1.868	0	2.393	0	2.456	2.505	1.485	1.197	2.292	1.768	0	2.471	1.745	0	1.296	0	1.951	2.399	2.132	1.665	2.247		0	0	2.056	0		0	2.283	0	0	2.403	0	0	0	2.355	0	2.356		0	0	0		0	2.628		0		1.774	0	0	0		3.285	0		2.463	2.327	1.997	0		2.327	0	2.225	0.648			1.623	1.525	0	1.728		0	3.724	0	1.055	0		0		1.665	0		0	2.341	1.487	3.308	0	2.513		0	0		2.168		3.24	1.568	0	1.803	0.925	1.919	0			1.711	2.313	0	2.542	1.504	0	1.434	0.686	0	0	2.289																																																																																																																																																																																																																																																																																																									2.669	1.224	1.14	1.078	0.735	1.612	0	1.418	1.685	0	1.717	2.293	3.389	0	0	0
mRNA_4833_Mir130a	291_Zeroes_ID_ENSMUST00000083550.1	Mir130a	0	0	0	0	0	0		0	0	0	0	0	0	0	0	0	0	0	0	0		0	0	0	0	0	0	0	0		0	0			0		0	0	0	0		0	0	0	0	0	0	0	0	0	0	0	0		0	0		0	0	0	0	0	0		0	0	0	0	0		0	0		0	0	0	0	0	0	0	0	0	0	0	0	0	0	0	0	0	0	0	0	0	0	0	0	0	0	0	0	0	0	0	0	0	0	0	0	0	0	0		0	0	0	0	0	0	0	0	0	0	0	0	0	0	0	0	0	0	0	0	0		0	0		0	0	0	0		0	0	0	0	0	0	0	0	0	0	0	0	0	0	0	0		0	0	0	0	0		0	0	0	0	0	0	0	0	0	0	0	0	0	0	0	0	0	0	0		0	0	0		0	0	0	0	0	0	0	0	0	0	0	0	0	0	0	0	0	0	0	0	0	0	0	0	0	0	0	0	0	0	0		0	0	0	0		0	0	0	0	0	0	0	0	0	0	0		0	0	0		0	0		0		0	0	0	0		0	0		0	0	0	0		0	0	0	0			0	0	0	0		0	0	0	0	0		0		0	0		0	0	0	0	0	0		0	0		0		0	0	0	0	0	0	0			0	0	0	0	0	0	0	0	0	0	0																																																																																																																																																																																																																																																																																																									0	0	0	0	0	0	0	0	0	0	0	0	0	0	0	0
mRNA_38422_Mir130b	291_Zeroes_ID_ENSMUST00000083638.1	Mir130b	0	0	0	0	0	0		0	0	0	0	0	0	0	0	0	0	0	0	0		0	0	0	0	0	0	0	0		0	0			0		0	0	0	0		0	0	0	0	0	0	0	0	0	0	0	0		0	0		0	0	0	0	0	0		0	0	0	0	0		0	0		0	0	0	0	0	0	0	0	0	0	0	0	0	0	0	0	0	0	0	0	0	0	0	0	0	0	0	0	0	0	0	0	0	0	0	0	0	0	0		0	0	0	0	0	0	0	0	0	0	0	0	0	0	0	0	0	0	0	0	0		0	0		0	0	0	0		0	0	0	0	0	0	0	0	0	0	0	0	0	0	0	0		0	0	0	0	0		0	0	0	0	0	0	0	0	0	0	0	0	0	0	0	0	0	0	0		0	0	0		0	0	0	0	0	0	0	0	0	0	0	0	0	0	0	0	0	0	0	0	0	0	0	0	0	0	0	0	0	0	0		0	0	0	0		0	0	0	0	0	0	0	0	0	0	0		0	0	0		0	0		0		0	0	0	0		0	0		0	0	0	0		0	0	0	0			0	0	0	0		0	0	0	0	0		0		0	0		0	0	0	0	0	0		0	0		0		0	0	0	0	0	0	0			0	0	0	0	0	0	0	0	0	0	0																																																																																																																																																																																																																																																																																																									0	0	0	0	0	0	0	0	0	0	0	0	0	0	0	0
mRNA_23885_Mir130c	105_Zeroes_ID_ENSMUST00000184489.1	Mir130c	2.253	2.412	2.043	1.098	0	2.812		0	0	2.786	0	1.818	1.2	1.794	3.272	1.281	0	1.619	1.703	2.528		3.14	1.016	0.68	0	0	0.633	0	1.189		0.585	1.213			1.254		2.17	0.757	0	3.106		3.342	3.163	0	2.435	0	1.997	1.261	0	0	2.498	0	0		0	0		0.644	0	1.465	0.634	1.174	3.284		1.272	0	1.894	0	0.638		0	0		0	2.178	0.673	0	0	0.69	1.007	2.373	0	0	0	1.739	0.721	1.482	1.733	1.692	0	1.058	0.624	2.482	0.79	2.458	2.447	0.592	1.331	0.626	0	0.706	0.587	2.311	0	2.319	3.718	0	0	1.483	0	1.323	0.659		2.105	1.041	1.4	0	0	0	3.199	2.809	0.674	2.435	0	1.509	3.261	0	0.633	0.677	0	1.928	2.516	1.09	0		0.576	1.369		0.534	1.335	2.723	1.681		1.764	2.409	1.04	1.217	2.22	2.16	0	0	0	1.218	0	2.275	0	1.685	2.316	0		1.716	0	0	0	1.574		1.185	2.151	0	2.323	1.044	0	1.38	0	1.075	2.023	1.086	1.669	0	0	0.767	0	0	0	0.629		1.06	2.184	2.491		1.429	1.332	2.201	3.132	0	2.339	1.704	0	1.471	0.713	2.023	2.4	2.35	0	0	2.002	1.108	2.723	0	0.659	1.634	0	1.707	0	0.767	0	0.757	0	1.894	2.374	1.615		0	0	0.686	0		0	0	2.297	2.289	0	2.36	0	0	0	0	2.313		0	0	0		3.017	0		0		0.662	0	0	2.345		2.382	3.171		0	3.128	1.287	0		0	0	1.684	1.399			1.001	1.49	0	1.691		0	0	0	1.846	2.404		3.078		2.374	0		0	2.298	2.337	0	0	1.557		2.711	0		1.928		3.192	0	0	0.678	1.847	1.383	2.359			0.63	1.671	0	1.35	1.748	2.316	2.271	0.666	2.474	3.149	0																																																																																																																																																																																																																																																																																																									2.151	1.551	1.454	1.382	1.547	2.651	1.153	1.385	1.048	1.776	1.407	3.091	0	0	0	0
mRNA_30750_Mir132	288_Zeroes_ID_ENSMUST00000083603.2	Mir132	0	0	0	0	0	0		0	0	0	0	0	0	0	0	0	0	0	0	0.8		0	0	0	0	0	0	0	0		0	0			0		0	0	0	0		0	0	0	0	0	0	0	0	0	0	0	0		0	0		0	0	0	0	0	0		0	0	0	0	0		0	0		0	0	0	0	0	0	0	0	0	0	0	0	0	0	0	0	0	0	0	0	0	0	0	0	0	0	0	0	0	0	0	0	0	0	0	0	0	0	0		0	0	0	0	0	0	0	0	0	0	0	0	0	0	0	0	0	0	0	0	0		0	0		0	0	0	0		0	0	0	0	0	0	0	0	0	0	0	0	0	0	0	0		0	0	0	0	0		0	0	0	0	0	0	0.734	0	0	0	0	0	0	0	0	0	0	0	0		0	0	0		0	0	0	0	0	0	0	0	0	0	0	0	0	0	0	0	0	0	0	0	0	0	0	0	0	0	0	0	0	0	0		0	0	0	0		0	0	0	0	0	0	0	0	0	0	0		0	0	0		0	0		0		0	0	0	0		0	0		0	0	0	0		0	0	0	0			0	0	0	0		0	0	0	0	0		0		0	0		0	0	0	0	0	0		0	0		0		0	0	0	0	0	0	0			0	0	0	0	0	0	0	0	0	0	0																																																																																																																																																																																																																																																																																																									0	0	0	0	0	0	0	0	0.734	0	0	0	0	0	0	0
mRNA_41507_Mir133a-1	289_Zeroes_ID_ENSMUST00000083465.2	Mir133a-1	0	0	0	0	0	0		0	0	0	0	0	0	0	0	0	0	0	0	0		0	0	0	0	0	0	0	0		0	0			0		0	0	0	0		0	0	0	0	0	0	0	0	0	0	0	0		0	0		0	0	0	0	0	0		0	0	0	0	0		0	0		0	0	0	0	0	0	0	0	0	0	0	0	0	0	0	0	0	0	0	0	0	0	0	0	0	0	0	0	0	0	0	0	0	0	0	0	0	0	0		0	0	0	0	0	0	0	0	0	0	0	0	0	0	0	0	0	0	0	0	0		0	0		0	0	0	0		0	0	0	0	0	0	0	0	0	0	0	0	0	0	0	0		0	0	0	0	0		0	0	0	0	0	0	0	0	0	0	0	0	0	0	0	0	0	0	0		0	0	0		0	0	0	0	0	0	0	0	0	0	0	0	0	0	0	0	0	0	0	0	0	0	0	0	0	0	0	0	0	0	0		0	0	0	0		0	0	0	3.375	0	0	0	0	0	0	0		0	2.626	0		0	0		0		0	0	0	0		0	0		0	0	0	0		0	0	0	0			0	0	0	0		0	0	0	0	0		0		0	0		0	0	0	0	0	0		0	0		0		0	0	0	0	0	0	0			0	0	0	0	0	0	0	0	0	0	0																																																																																																																																																																																																																																																																																																									0	0	0	0	0	0	0	0	0	0	0	0	0	0	0	0
mRNA_6550_Mir133a-2	286_Zeroes_ID_ENSMUST00000083526.1	Mir133a-2	0	0	0	0	0	0		0	0	0	0	0	0	0	0	0	0	0	0	0		0	0	0	0	0	0	0	0		0	0			0		0	0	0	0		0	0	0	0	0	0	0	0	0	0	0	0		0	0		0	0	0	0	0	0		0	0	0	0	0		0	0		0	0	0	0	0	0	0	0	0	0	0	0	0	0	0	0	0	0	0	0	0	0	0	0	0	0	0	0	0	0	0	0	0	0	0	0	0	0	0		0	0	0	0	0	0	0	0	0	0	0	0	0	0	0	0	0	0	0	0	2.002		0.827	0		0	0	0	0		0	0	0	0	0	0	0	0	0	0	0	0	0	0	0	0		0	0	0	0	0		0	0	0	0	0	0	0	0	0	0	0	0	0	0	0	0	0	0	0.517		0	0	0		0	0	0	0	0	0	0	0	0	0	0	0	0	0	0	0	0	0	0	0	0	0	0	0	0	0	0	0	0	0	0		0	0	0	0		0	0	0	0	0	0	0	0	0	0	0		0	0	0		0	0		0		0	0	0	0		0	0		0	0	0	0		0	0	0	0			0	0	0	0		0	0	0	0	0		0		0	0		0	0	0	0	0	0		0	0		0		0	0	2.113	0	0	0	0			0	0	0	0	0	0	0	0	0	0	0																																																																																																																																																																																																																																																																																																									0	0	0	0	0	0	0	0	0	0	0.52	0	0	0	0	0
mRNA_955_Mir133b	291_Zeroes_ID_ENSMUST00000083546.1	Mir133b	0	0	0	0	0	0		0	0	0	0	0	0	0	0	0	0	0	0	0		0	0	0	0	0	0	0	0		0	0			0		0	0	0	0		0	0	0	0	0	0	0	0	0	0	0	0		0	0		0	0	0	0	0	0		0	0	0	0	0		0	0		0	0	0	0	0	0	0	0	0	0	0	0	0	0	0	0	0	0	0	0	0	0	0	0	0	0	0	0	0	0	0	0	0	0	0	0	0	0	0		0	0	0	0	0	0	0	0	0	0	0	0	0	0	0	0	0	0	0	0	0		0	0		0	0	0	0		0	0	0	0	0	0	0	0	0	0	0	0	0	0	0	0		0	0	0	0	0		0	0	0	0	0	0	0	0	0	0	0	0	0	0	0	0	0	0	0		0	0	0		0	0	0	0	0	0	0	0	0	0	0	0	0	0	0	0	0	0	0	0	0	0	0	0	0	0	0	0	0	0	0		0	0	0	0		0	0	0	0	0	0	0	0	0	0	0		0	0	0		0	0		0		0	0	0	0		0	0		0	0	0	0		0	0	0	0			0	0	0	0		0	0	0	0	0		0		0	0		0	0	0	0	0	0		0	0		0		0	0	0	0	0	0	0			0	0	0	0	0	0	0	0	0	0	0																																																																																																																																																																																																																																																																																																									0	0	0	0	0	0	0	0	0	0	0	0	0	0	0	0
mRNA_4248_Mir133c	289_Zeroes_ID_ENSMUST00000184068.1	Mir133c	0	0	0	0	0	0		0	0	0	0	0	0	0	0	0	0	0	0	0		0	0	0	0	0	0	0	0		0	0			0		0	0	0	0		0	0	0	0	0	0	0	0	0	0	0	0		0	0		0	0	0	0	0	0		0	0	0	0	0		0	0		0	0	0	0	0	0	0	0	0	0	0	0	0	0.689	0	0	0	0	0	0	0	0	0	0	0	0	0	0	0	0	0	0	0	0	0	0	0	0	0		0	0	0	0	0	0	0	0	0	0	0	0	0	0	0	0	0	0	0	0	0		0	0		0	0	0	0		0	0	0	0	0	0	0	0	0	0	0	0	0	0	0	0		0	0	0	0	0		0	0	0	0	0	0	0	0	0	0	0	0	0	0	0	0	0	0	0		0	0	0		0	0	0	0	0	0	0	0	0	0	0	0	0	0	0	0	0	0	0	0	0	0	0	0	0	0	0	0	0	0	0		0	0	0	0		0	0	0	0	0	0	0	0	0	0	0		0	0	0		0	0		0		0	0	0	0		0	0		0	0	0	0		0	0	0	0			0	0	0	0		0	0	0	0	0		0		0	0		0	0	0	0	0	0		0	0		0		0	0	0	0	0	0	0			0	0	0	0	0	0	0	0	0	0	0																																																																																																																																																																																																																																																																																																									0	0	0	0	0	0	0	0	1.066	0	0	0	0	0	0	0
mRNA_33381_Mir134	291_Zeroes_ID_ENSMUST00000083492.3	Mir134	0	0	0	0	0	0		0	0	0	0	0	0	0	0	0	0	0	0	0		0	0	0	0	0	0	0	0		0	0			0		0	0	0	0		0	0	0	0	0	0	0	0	0	0	0	0		0	0		0	0	0	0	0	0		0	0	0	0	0		0	0		0	0	0	0	0	0	0	0	0	0	0	0	0	0	0	0	0	0	0	0	0	0	0	0	0	0	0	0	0	0	0	0	0	0	0	0	0	0	0		0	0	0	0	0	0	0	0	0	0	0	0	0	0	0	0	0	0	0	0	0		0	0		0	0	0	0		0	0	0	0	0	0	0	0	0	0	0	0	0	0	0	0		0	0	0	0	0		0	0	0	0	0	0	0	0	0	0	0	0	0	0	0	0	0	0	0		0	0	0		0	0	0	0	0	0	0	0	0	0	0	0	0	0	0	0	0	0	0	0	0	0	0	0	0	0	0	0	0	0	0		0	0	0	0		0	0	0	0	0	0	0	0	0	0	0		0	0	0		0	0		0		0	0	0	0		0	0		0	0	0	0		0	0	0	0			0	0	0	0		0	0	0	0	0		0		0	0		0	0	0	0	0	0		0	0		0		0	0	0	0	0	0	0			0	0	0	0	0	0	0	0	0	0	0																																																																																																																																																																																																																																																																																																									0	0	0	0	0	0	0	0	0	0	0	0	0	0	0	0
mRNA_24488_Mir135a-1	0_Zeroes_ID_ENSMUST00000083473.1	Mir135a-1	6.305	6.168	6.065	6.046	5.818	5.301		4.708	5.941	6.52	6.469	5.737	5.836	6.317	6.089	6.431	4.372	6.026	5.993	4.843		5.943	6.64	6.633	4.611	5.453	5.662	5.816	6.458		5.676	6.015			5.945		5.64	5.609	5.068	7.142		5.165	7.038	6.27	6.481	6.048	6.417	6.043	6.009	5.996	6.012	5.772	6.18		6.308	5.245		6.302	5.628	6.296	5.854	4.579	6.593		5.83	6.429	6.532	5.333	6.239		5.744	6.533		6.394	5.907	6.125	5.95	6.44	5.829	6.264	5.861	6.225	5.809	5.771	6.365	5.895	5.66	6.242	5.825	5.482	5.638	6.471	6.104	6.461	6.106	5.748	6.488	5.837	6.02	6.136	6.2	6.223	5.877	6.645	5.887	6.425	6.449	6.122	5.917	5.885	6.484	5.96		6.233	6.067	5.889	6.437	6.357	6.202	6.008	6.339	6.226	6.114	6.139	6.196	5.697	6.273	6.535	5.679	6.567	6.499	6.212	6.397	6.138		6.387	6.61		6.813	6.332	6.456	6.116		6.383	6.383	6.347	6.345	6.447	6.36	5.717	5.854	6.439	5.494	5.389	6	5.857	6.664	6.643	6.757		6.333	5.689	5.73	6.177	5.987		6.189	5.883	6.471	6.546	6.293	6.312	6.345	6.188	6.379	5.985	5.927	6.285	5.454	5.84	5.977	6.289	6.783	5.978	6.184		5.938	5.628	5.949		6.219	6.169	5.814	6.424	6.464	6.137	5.911	4.879	6.285	6.504	6.088	6.439	5.833	5.994	6.168	5.903	5.905	6.456	5.612	5.96	6.234	5.829	6.615	5.921	5.977	6.08	5.609	6.828	6.532	6.532	6.541		5.845	5.96	5.098	5.426		6.183	6.423	6.246	6.965	5.642	5.407	4.732	5.937	5.688	6.264	6.514		5.657	6.376	5.764		6.172	6.373		6.785		5.714	6.162	6.108	6.553		6.351	6.786		5.918	6.739	5.98	6.484		5.437	6.882	6.372	6.419			5.625	6.602	5.802	6.805		6.33	6.497	5.8	6.216	6.838		6.304		6.532	6.092		5.963	5.672	6.371	4.826	6.276	6.03		6.601	6.593		6.733		7.222	5.779	5.153	6.421	6.341	6.341	6.253			5.842	6.445	5.141	6.714	6.602	4.907	6.361	6.002	4.138	5.776	6.828																																																																																																																																																																																																																																																																																																									5.883	5.353	5.1	6.314	5.427	5.935	4.358	6.068	5.048	6.446	5.9	6.255	6.396	6.549	5.072	6.201
mRNA_28369_Mir135a-2	291_Zeroes_ID_ENSMUST00000083590.1	Mir135a-2	0	0	0	0	0	0		0	0	0	0	0	0	0	0	0	0	0	0	0		0	0	0	0	0	0	0	0		0	0			0		0	0	0	0		0	0	0	0	0	0	0	0	0	0	0	0		0	0		0	0	0	0	0	0		0	0	0	0	0		0	0		0	0	0	0	0	0	0	0	0	0	0	0	0	0	0	0	0	0	0	0	0	0	0	0	0	0	0	0	0	0	0	0	0	0	0	0	0	0	0		0	0	0	0	0	0	0	0	0	0	0	0	0	0	0	0	0	0	0	0	0		0	0		0	0	0	0		0	0	0	0	0	0	0	0	0	0	0	0	0	0	0	0		0	0	0	0	0		0	0	0	0	0	0	0	0	0	0	0	0	0	0	0	0	0	0	0		0	0	0		0	0	0	0	0	0	0	0	0	0	0	0	0	0	0	0	0	0	0	0	0	0	0	0	0	0	0	0	0	0	0		0	0	0	0		0	0	0	0	0	0	0	0	0	0	0		0	0	0		0	0		0		0	0	0	0		0	0		0	0	0	0		0	0	0	0			0	0	0	0		0	0	0	0	0		0		0	0		0	0	0	0	0	0		0	0		0		0	0	0	0	0	0	0			0	0	0	0	0	0	0	0	0	0	0																																																																																																																																																																																																																																																																																																									0	0	0	0	0	0	0	0	0	0	0	0	0	0	0	0
mRNA_1970_Mir135b	291_Zeroes_ID_ENSMUST00000083501.1	Mir135b	0	0	0	0	0	0		0	0	0	0	0	0	0	0	0	0	0	0	0		0	0	0	0	0	0	0	0		0	0			0		0	0	0	0		0	0	0	0	0	0	0	0	0	0	0	0		0	0		0	0	0	0	0	0		0	0	0	0	0		0	0		0	0	0	0	0	0	0	0	0	0	0	0	0	0	0	0	0	0	0	0	0	0	0	0	0	0	0	0	0	0	0	0	0	0	0	0	0	0	0		0	0	0	0	0	0	0	0	0	0	0	0	0	0	0	0	0	0	0	0	0		0	0		0	0	0	0		0	0	0	0	0	0	0	0	0	0	0	0	0	0	0	0		0	0	0	0	0		0	0	0	0	0	0	0	0	0	0	0	0	0	0	0	0	0	0	0		0	0	0		0	0	0	0	0	0	0	0	0	0	0	0	0	0	0	0	0	0	0	0	0	0	0	0	0	0	0	0	0	0	0		0	0	0	0		0	0	0	0	0	0	0	0	0	0	0		0	0	0		0	0		0		0	0	0	0		0	0		0	0	0	0		0	0	0	0			0	0	0	0		0	0	0	0	0		0		0	0		0	0	0	0	0	0		0	0		0		0	0	0	0	0	0	0			0	0	0	0	0	0	0	0	0	0	0																																																																																																																																																																																																																																																																																																									0	0	0	0	0	0	0	0	0	0	0	0	0	0	0	0
mRNA_33322_Mir136	291_Zeroes_ID_ENSMUST00000093621.2	Mir136	0	0	0	0	0	0		0	0	0	0	0	0	0	0	0	0	0	0	0		0	0	0	0	0	0	0	0		0	0			0		0	0	0	0		0	0	0	0	0	0	0	0	0	0	0	0		0	0		0	0	0	0	0	0		0	0	0	0	0		0	0		0	0	0	0	0	0	0	0	0	0	0	0	0	0	0	0	0	0	0	0	0	0	0	0	0	0	0	0	0	0	0	0	0	0	0	0	0	0	0		0	0	0	0	0	0	0	0	0	0	0	0	0	0	0	0	0	0	0	0	0		0	0		0	0	0	0		0	0	0	0	0	0	0	0	0	0	0	0	0	0	0	0		0	0	0	0	0		0	0	0	0	0	0	0	0	0	0	0	0	0	0	0	0	0	0	0		0	0	0		0	0	0	0	0	0	0	0	0	0	0	0	0	0	0	0	0	0	0	0	0	0	0	0	0	0	0	0	0	0	0		0	0	0	0		0	0	0	0	0	0	0	0	0	0	0		0	0	0		0	0		0		0	0	0	0		0	0		0	0	0	0		0	0	0	0			0	0	0	0		0	0	0	0	0		0		0	0		0	0	0	0	0	0		0	0		0		0	0	0	0	0	0	0			0	0	0	0	0	0	0	0	0	0	0																																																																																																																																																																																																																																																																																																									0	0	0	0	0	0	0	0	0	0	0	0	0	0	0	0
mRNA_8758_Mir137	284_Zeroes_ID_ENSMUST00000083635.2	Mir137	0	0	0	0	0	0		0	0	0.733	0	0	0	0	0	0	0	0	0	0		0	0	0	0	0	0	0	0		0	0			0		0	0	0	0		0	0	0	0	0	0	0	0	0	0	0	0		0	0		0	0	0	0	0	0		0	0	0	0	0		0	0		0	0	0	0	0	0	0	0	0	0	0	0.609	0	0	0	0	0	0	0	0	0	0	0	0	0	0	0	0	0	0	0	0	0	0	0	0	0	0	0		0	0	0	0	0	0	0	0	0	0	0	0	0	0	0	0	0	0	0	0	0		0	0.672		0	0	0	0		0	0	0	0	0	0	0	0	0	0	0	0	0	0	0.712	0		0	0	0	0	0		0	0	0	0	0	0	0	0	0	0	0	0	0	0	0	0	0	0	0		0	0	0		0	0	0	0	0	0	0	0	0	1.285	0	0	0	0	0	0	0	0	0	0	0	0	0	0	0	0	0	0	0	0	0		0	0	0	0		0	0	0	0	0	0	0	0	0	0	0		0	0	0		0	0		0		0	0	0	0		0	0		0	0	0	0		0	0	0	0			0.644	0	0	0		0	0	0	0	0		0		0	0		0	0	0	0	0	0		0	0		0		0	0	0	0	0	0	0			0	0	0	0.66	0	0	0	0	0	0	0																																																																																																																																																																																																																																																																																																									0	0	0	0	0	0	0	0	0	0	0	0	0	0	0	0
mRNA_24863_Mir138-1	290_Zeroes_ID_ENSMUST00000083480.1	Mir138-1	0	0	0	0	0	0		0	0	0	0	0	0	0	0	0	0	0	0	0		0	0	0	0	0	0	0	0		0	0			0		0	0	0	0		0	0	0	0	0	0	0	0	0	0	0	0		0	0		0	0	0	0	0	0		0	0	0	0	0		0	0		0	0	0	0	0	0	0	0	0	0	0	0	0	0	0	0	0	0	0	0	0	0	0	0	0	0	0	0	0	0	0	0	0	0	0	0	0	0	0		0	0	0	0	0	0	0	0	0	0	0	0	0	0	0	0	0	0	0	0	0		0	0		0	0	0	0		0	0	0	0	0	0	0	0	0	0	0	0	0	0	0	0		0	0	0	0	0		0	0	0	0	0	0	0	0	0	0	0	0	0	0	0	0	0	0	0		0	0	0		0	0	0	0	0	0	0	0	0	0	0	0	0	0	0	0	0	0	0	0	0	0	0	0	0	0	0	0	0	0	0		0	0	0	0		0	0	0	0	0	0	0	0	0	0	0		0	0	0		1.565	0		0		0	0	0	0		0	0		0	0	0	0		0	0	0	0			0	0	0	0		0	0	0	0	0		0		0	0		0	0	0	0	0	0		0	0		0		0	0	0	0	0	0	0			0	0	0	0	0	0	0	0	0	0	0																																																																																																																																																																																																																																																																																																									0	0	0	0	0	0	0	0	0	0	0	0	0	0	0	0
mRNA_22142_Mir138-2	290_Zeroes_ID_ENSMUST00000083578.3	Mir138-2	0	0	0	0	0	0		0	0	0	0	0	0	0	0	0	0	0	0	0		0	0	0	0	0	0	0	0		0	0			0		0	0	0	0		0	0	0	0	0	0	0	0	0	0	0	0		0	0		0	0	0	0	0	0		0	0	0	0	0		0	0		0	0	0	0	0	0	0	0	0	0	0	0	0	0	0	0	0	0	0	0	0	0	0	0	0	0	0	0	0	0	0	0	0	0	0	0	0	0	0		0	0	0	0	0	0	0	0	0	0	0	0	0	0	0	0	0	0	0	0	0		0	0		0	0	0	0		0	0	0	0	0	0	0	0	0	0	0	0	0	0	0	0		0	0	0	0	0		0	0	0	0	0	0	0	0	0	0	0	0	0	0	0	0	0	0	0		0	0	0		0	0	0	0	0	0	0	0	0	0	0	0	0	0	0	0	0	0	0	0	0	0	0	0	0	0	0	0	0	0	0		0	0	0	0		0	0	0	0	0	0	0	0	0	0	0		0	0	0		0	0		0		0	0	0	0		0	0		0	0	0	0		0	0	0	0			0	0	0	0		0	0	0	0	0		0		0	0		0	0	0	0	0	0		0	0		0.721		0	0	0	0	0	0	0			0	0	0	0	0	0	0	0	0	0	0																																																																																																																																																																																																																																																																																																									0	0	0	0	0	0	0	0	0	0	0	0	0	0	0	0
mRNA_19752_Mir139	291_Zeroes_ID_ENSMUST00000083512.1	Mir139	0	0	0	0	0	0		0	0	0	0	0	0	0	0	0	0	0	0	0		0	0	0	0	0	0	0	0		0	0			0		0	0	0	0		0	0	0	0	0	0	0	0	0	0	0	0		0	0		0	0	0	0	0	0		0	0	0	0	0		0	0		0	0	0	0	0	0	0	0	0	0	0	0	0	0	0	0	0	0	0	0	0	0	0	0	0	0	0	0	0	0	0	0	0	0	0	0	0	0	0		0	0	0	0	0	0	0	0	0	0	0	0	0	0	0	0	0	0	0	0	0		0	0		0	0	0	0		0	0	0	0	0	0	0	0	0	0	0	0	0	0	0	0		0	0	0	0	0		0	0	0	0	0	0	0	0	0	0	0	0	0	0	0	0	0	0	0		0	0	0		0	0	0	0	0	0	0	0	0	0	0	0	0	0	0	0	0	0	0	0	0	0	0	0	0	0	0	0	0	0	0		0	0	0	0		0	0	0	0	0	0	0	0	0	0	0		0	0	0		0	0		0		0	0	0	0		0	0		0	0	0	0		0	0	0	0			0	0	0	0		0	0	0	0	0		0		0	0		0	0	0	0	0	0		0	0		0		0	0	0	0	0	0	0			0	0	0	0	0	0	0	0	0	0	0																																																																																																																																																																																																																																																																																																									0	0	0	0	0	0	0	0	0	0	0	0	0	0	0	0
mRNA_22333_Mir140	269_Zeroes_ID_ENSMUST00000083505.1	Mir140	0	0	0	0	0	0		0	0	0	0	0	0	0	0	0	0	0	0.732	0		0	0	0	0	0	0	0	0		0	0			0		0	0	0	0		0	0	0	0	0	0	0	0	0	0	0	0		0	0		0	0	0	0	0	0		0.635	0	0	0	0		3.241	0		0	0	0	0	0	0	0	0	0	0	0	0	0	0	0	0	0	0.708	0	0	0	0	0	0.673	0	0	0	0	0	0	0	0	0	0	0	0.766	0	0	0.747		0.718	0	0	0	0	0	0	0	0	0	0	0	0	0	0	0.767	0	0	0	0	0		0	0		0	0	0	0		0	0	0	0	0	0	0	0	0	0	0	0	0	0.721	0	0		0	0	0	0	0		0	0	0	0	0	0	0	0	0	0	0	0	0	0	0	0	0	0	0.714		0	0.672	0		0	0	0.68	0	0	0.673	0	0	0	0	0	0	0	0	0	0	0	0	0	0.747	0	0	0	0	0	0	0	0	0	0	0		0	0	0	0		0	0	0	0	0	0	0	0	0	0	0		0	0	0		0	0		0		0	0	0	0		0	0		0	0	0	0		0	0	0	0			0	0	0	0.606		0	0	0	0	0		0		0	0		0	0	0	0	0	0		0	0		0		0	1.077	0	0	0	0.703	2.546			0	0.714	0	0	0	0	0	0	0	0	0																																																																																																																																																																																																																																																																																																									0	0	0	0.702	0	0	0	0	0	0	0	3.294	0	0	0	0
mRNA_16790_Mir141	290_Zeroes_ID_ENSMUST00000083540.1	Mir141	0	0	0	0	0	0		0	0	0	0	0	0	0	0	0	0	0	0	0		0	0	0	0	0	0	0	0		0	0			0		0	0	0	0		0	0	0	0	0	0	0	0	0	0	0	0		0	0		0	0	0	0	0	0		0	0	0	0	0		0	0		0	0	0	0	0	0	0	0	0	0	0	0	0	0	0	0	0	0	0	0	0	0	0	0	0	0	0	0	0	0	0	0	0	0	0	0	0	0	0		0	0	0	0	0	0	0	0	0	0	0	0	0	0	0	0	0	0	0	0	0		0	0		0	0	0	0		0	0	0	0	0	0	0	0	0	0	0	0	0	0	0	0		0	0	0	0	0		0	0	0	0	0	0	0	0	0	0	0	0	0	0	0	0	0	0	0.698		0	0	0		0	0	0	0	0	0	0	0	0	0	0	0	0	0	0	0	0	0	0	0	0	0	0	0	0	0	0	0	0	0	0		0	0	0	0		0	0	0	0	0	0	0	0	0	0	0		0	0	0		0	0		0		0	0	0	0		0	0		0	0	0	0		0	0	0	0			0	0	0	0		0	0	0	0	0		0		0	0		0	0	0	0	0	0		0	0		0		0	0	0	0	0	0	0			0	0	0	0	0	0	0	0	0	0	0																																																																																																																																																																																																																																																																																																									0	0	0	0	0	0	0	0	0	0	0	0	0	0	0	0
mRNA_31073_Mir142b	99_Zeroes_ID_ENSMUST00000083486.2	Mir142b	0	2.03	0	1.891	1.95	0		0	1.731	0	2.204	1.486	2.711	2.029	0	1.014	2.03	1.308	1.771	1.644		1.921	1.066	0.516	2.83	2.016	0.836	0	1.244		0.44	1.526			1.573		0	0	0	1.171		2.222	1.94	0	0	0	0	1.581	1.853	0	0	2.169	0		1.969	0		0	0.868	0.878	0.838	1.229	0		0.742	0	1.112	0	1.371		0	1.832		0	0.703	0.51	0	1.925	0	1.056	0	0	1.953	1.999	2.223	0.548	1.647	1.166	1.95	1.945	2.493	0.47	1.669	1.623	1.247	0	1.06	0.444	0.828	1.893	0	0.779	0	0	1.943	0	0	0	1.436	0	0.777	0		2.7	1.092	0.475	0	2.757	3.252	2.773	0.515	0.511	0	2.749	2.836	0	3.994	0.836	2.277	0	1.138	2.126	2.971	0		0	0		1.188	1.821	2.038	1.53		1.834	0	0	0.558	0.367	0	0	0	2.671	0.558	0.557	2.696	1.921	0.48	1.598	0		1.152	2.31	0	2.719	0		0.54	1.155	0	0.562	2.895	0	2.147	2.669	2.056	2.215	2.322	0.474	0	0	1	2.453	0	0.527	0.831		0.472	1.488	2.832		0.852	0.783	2.104	1.914	0	1.291	0.852	2.235	0	0	1.496	0	0	0	0	2.075	1.161	2.038	0	0	1.524	0	0	2.502	1	2.09	0	2.781	1.112	1.519	2.437		1.981	0	0	0		0	3.165	1.923	1.915	1.98	1.981	1.808	1.981	0	0	0		0	0	0		1.426	3.93		0		1.413	0	0	1.967		0	0		0	0	1.764	0		1.911	2.22	1.366	1.354			1.807	0	0	1.825		2.68	0	3.174	0.799	0		0		1.519	0		0	1.923	1.163	0	1.896	0.944		0	3.267		0.486		0	1.75	3.704	2.399	0.946	1.878	1.98			2.777	2.172	2.799	0.796	1.177	1.94	1.117	2.374	2.906	1.928	1.876																																																																																																																																																																																																																																																																																																									1.155	2.074	5.786	1.718	1.715	0.957	3.464	1.34	2.572	2.01	2.181	0	0	1.844	3.925	1.889
mRNA_41881_Mir143	286_Zeroes_ID_ENSMUST00000083511.3	Mir143	0	0	0	0	0	0		0	0	0	0	0	0	0	0	0	0	0	0	0		0	0	0	0	0	0	0	0		0	0			0		0	0	0	0		0	0	0	0	0	0	0	0	0	0	0	0		0	0		0	0	0	0	0	0		0	0	0	0	0		0	0		0	0	0	0	0	0	0	0	0	0	0	0	0	0	0	0.661	0	0	0	0	0	0	0	0	0	0	0	0	0	0	0	0	0	0	0	0	0	0	0		0	0	0	2.512	0	0	0	0	0	0	0	0	0	0	0	0	0	0	0	0	0		0	0		0	0	0	0		0	0	0	0	0	0	0	0	0	0	0	0	0	0	0	0		0	0	0	0	0		0	0	0	0	0	0	0	0	0	0	0	0	0	0	0	0	0	0	0		0	0	0		0	0	0	0	0	0	0	0	0	0	0	0	0	0	0	0	0	0	0	0	0	0	0	0	0	0	0	0	0	0	0.741		0	0	0	0		0	0	0	0	0	0	0	0	0	0	0		0	0	0		0	0		0		0	0	0	0		0	0		0	0	0	0		0	0	0.656	0			0	0	0	0		0	0	0	0	0		0		0	0		0	0	0	0	0	0		0	0		0		0	0	0	0	0	0	0			0	0	0	0	0	0	0	0	0	0	0																																																																																																																																																																																																																																																																																																									0	0.878	0	0	0	0	0	0	0	0	0	0	0	0	0	0
mRNA_41883_Mir143hg	184_Zeroes_ID_ENSMUST00000181155.3	Mir143hg	0.061	0.262	0	0.05	0.038	0		0	0	0	0	0	0.043	0.04	0	0	0	0.067	0	0.077		0	0.099	0	0	0	0.036	0	0		0.033	0.043			0		0	0.045	0	0.112		0.074	0	0	0	0.287	0	0.046	0	0.173	0	0	0		0	0		0	0	0	0.036	0	0		0.031	0	0	0.262	0.037		0	0		0	0.113	0	0	0	0	0.066	0	0	0	0	0	0.084	0.039	0.112	0	0	0.104	0.201	0.066	0.094	0.042	0	0	0	0.036	0	0	0.065	0	0	0	0.247	0	0	0.115	0	0.065	0		0.172	0.102	0.036	0	0	0	0	0	0.039	0	0	0.04	0	0	0.036	0	0	0	0	0.037	0		0.064	0.035		0	0.066	0.081	0		0	0	0.069	0.043	0	0	0	0.226	0	0	0.166	0	0	0	0	0.255		0	0	0	0	0.085		0.082	0.11	0	0.127	0.167	0	0	0	0	0.066	0.037	0	0	0	0	0	0	0.041	0		0	0.066	0		0	0.066	0.067	0	0.264	0.066	0	0	0	0.083	0.099	0	0	0	0	0.097	0	0.081	0.23	0	0.035	0	0	0.203	0	0	0.045	0	0	0.133	0.034		0	0	0.04	0		0	0	0	0	0	0.252	0	0	0	0	0		0	0	0		0	0.299		0		0.076	0	0	0		0	0		0	0	0.032	0.238		0	0	0.113	0.036			0.033	0	0	0.058		0	0	0	0	0		0.229		0.133	0		0	0.24	0.111	0	0	0		0	0		0		0.248	0.121	0	0.039	0.029	0	0			0.172	0.071	0	0.1	0	0	0.036	0	0.275	0	0																																																																																																																																																																																																																																																																																																									0.11	0	0.075	0.035	0.042	0	0	0	0.069	0.116	0.173	0.231	0	0	0	0
mRNA_41882_Mir143hg	223_Zeroes_ID_ENSMUST00000182244.6	Mir143hg	0	0.442	0	0.045	0	0		0	0	0	0.506	0	0.076	0	0	0	0	0.061	0	0.07		0	0	0	0	0	0	0	0		0	0			0		0	0	0	0		0	0	0	0	0.481	0	0.081	0	0	0	0	0		0	0		0	0	0	0	0	0		0	0	0	0.442	0.127		0	0		0	0.15	0	0	0	0	0.059	0	0	0	0	0	0.076	0	0.068	0.103	0	0.182	0.182	0.117	0	0.075	0	0	0	0.064	0	0	0	0	0	0	0	0	0	0.137	0	0	0		0.185	0.062	0	0	0	0	0	0	0.07	0	0	0.072	0	0	0.064	0.07	0	0	0	0.129	0		0.166	0		0	0	0.073	0.052		0.07	0	0	0	0	0	0	0	0	0.077	0	0	0	0	0	0		0	0	0	0.406	0.077		0	0.067	0	0.078	0.122	0	0.18	0	0	0	0.129	0.125	0	0	0	0	0	0	0		0.183	0.171	0		0	0	0.118	0	0	0	0.066	0	0	0.146	0.173	0.438	0	0	0	0	0	0.073	0	0	0	0	0	0	0	0	0	0	0	0.177	0.06		0	0	0	0		0	0	0	0	0	0	0	0	0	0	0		0	0.439	0		0	0		0		0.133	0	0	0		0	0		0	0	0.056	0		0	0	0.052	0			0	0	0	0		0	0	0	0	0		0		0.177	0		0	0	0.194	0	0	0		0	0		0		0.42	0.056	0	0	0	0	0			0.064	0	0	0.061	0	0	0	0	0	0	0																																																																																																																																																																																																																																																																																																									0.067	0	0.195	0.063	0.075	0	0	0	0.063	0	0.064	0	0.463	0	0	0
mRNA_30834_Mir144	291_Zeroes_ID_ENSMUST00000083467.1	Mir144	0	0	0	0	0	0		0	0	0	0	0	0	0	0	0	0	0	0	0		0	0	0	0	0	0	0	0		0	0			0		0	0	0	0		0	0	0	0	0	0	0	0	0	0	0	0		0	0		0	0	0	0	0	0		0	0	0	0	0		0	0		0	0	0	0	0	0	0	0	0	0	0	0	0	0	0	0	0	0	0	0	0	0	0	0	0	0	0	0	0	0	0	0	0	0	0	0	0	0	0		0	0	0	0	0	0	0	0	0	0	0	0	0	0	0	0	0	0	0	0	0		0	0		0	0	0	0		0	0	0	0	0	0	0	0	0	0	0	0	0	0	0	0		0	0	0	0	0		0	0	0	0	0	0	0	0	0	0	0	0	0	0	0	0	0	0	0		0	0	0		0	0	0	0	0	0	0	0	0	0	0	0	0	0	0	0	0	0	0	0	0	0	0	0	0	0	0	0	0	0	0		0	0	0	0		0	0	0	0	0	0	0	0	0	0	0		0	0	0		0	0		0		0	0	0	0		0	0		0	0	0	0		0	0	0	0			0	0	0	0		0	0	0	0	0		0		0	0		0	0	0	0	0	0		0	0		0		0	0	0	0	0	0	0			0	0	0	0	0	0	0	0	0	0	0																																																																																																																																																																																																																																																																																																									0	0	0	0	0	0	0	0	0	0	0	0	0	0	0	0
mRNA_41880_Mir145a	267_Zeroes_ID_ENSMUST00000083658.2	Mir145a	0	0	0	0	0	0		0	0	0	0	1.31	0	0	0	0	0	0	0	0		0	1.136	0	0	0	0	0	0		0	0			0		0	0	0	0		0	0	0	0	0	0	0	0	0	0	0	0		0	0		0	0	0	1.198	0	0		0	0	0	0	0		0	0		0	0	0	0	2.484	0	0	0	0	0	0	0.63	0	0	0	0	0	0	0.708	0	0	0	0	0.673	0	0	0	0	0	0	0	0	0	0	0	1.634	0	0	0		0.718	0	0	0	0	0	0	0	0	0	0	0	0	0	0	0	0	0	0	0	0		0	0		0	0	0	0		0.767	0	0	0	0	0	0	0	0	0	0	0	0	0	0.736	0		0	0	0	2.482	0		0	0	0	0	0	0	0	0	0	0	0	0	0	0	0	0	0	1.293	0		0	0	0		0	0	0	0	0	0	0	0	0	0	0.677	0	0	0	0	0	0.746	0	0	0	0.693	0	0	0	0	0	0	0	0	0	0		0	0	0	0		0	0	0	0	0	0	0	0	0	0	0		0	0	0		0	0		0		0	0	0	0		0	0		0	0	1.087	0		0	0	0	0			0	0	0	0		0	0	0	0	0		0		0	0		0	0	0.747	0	0	0		0	0		0		0	0	0	0	0	0	0			0	0	0	0.683	0.757	0	0.714	0	0	2.488	0																																																																																																																																																																																																																																																																																																									0	0	0	0.702	0	0	0	0	0	0	0.718	0	0	0	0	0
mRNA_41936_Mir145b	291_Zeroes_ID_ENSMUST00000184434.1	Mir145b	0	0	0	0	0	0		0	0	0	0	0	0	0	0	0	0	0	0	0		0	0	0	0	0	0	0	0		0	0			0		0	0	0	0		0	0	0	0	0	0	0	0	0	0	0	0		0	0		0	0	0	0	0	0		0	0	0	0	0		0	0		0	0	0	0	0	0	0	0	0	0	0	0	0	0	0	0	0	0	0	0	0	0	0	0	0	0	0	0	0	0	0	0	0	0	0	0	0	0	0		0	0	0	0	0	0	0	0	0	0	0	0	0	0	0	0	0	0	0	0	0		0	0		0	0	0	0		0	0	0	0	0	0	0	0	0	0	0	0	0	0	0	0		0	0	0	0	0		0	0	0	0	0	0	0	0	0	0	0	0	0	0	0	0	0	0	0		0	0	0		0	0	0	0	0	0	0	0	0	0	0	0	0	0	0	0	0	0	0	0	0	0	0	0	0	0	0	0	0	0	0		0	0	0	0		0	0	0	0	0	0	0	0	0	0	0		0	0	0		0	0		0		0	0	0	0		0	0		0	0	0	0		0	0	0	0			0	0	0	0		0	0	0	0	0		0		0	0		0	0	0	0	0	0		0	0		0		0	0	0	0	0	0	0			0	0	0	0	0	0	0	0	0	0	0																																																																																																																																																																																																																																																																																																									0	0	0	0	0	0	0	0	0	0	0	0	0	0	0	0
mRNA_29804_Mir146	286_Zeroes_ID_ENSMUST00000083667.1	Mir146	0	0	0	0	0	0		0	0	0	0	0	0	0	0	0	0	0	0	0		0	0	0	0	0	0	0	0		0	0			0		0	0	0	0		0	0	0	0	0	0	0.912	2.491	0	0	0	0		0	0		0	0	0	0	0	0		0	0	0	0	0		0	0		0	0	0	0	0	0	0	0	0	0	0	0	0	0	0	0	0	0	0	0	0	0	0	0	0	1.246	0	0	0	0	0	0	0	0	0	0	0	0	0		0	0	0	0	0	0	0	0	0	0	0	0	0	0	0	0	0	0	0	0	0		0	0		0	0	0	0		0	0	0	0	0	0	0	0	0	0	0	0	0	0	0	0		0	0	0	0	0		0	0	0	0	0	0	0	0	0	0.717	0	0	0	0	0	0	0	0	0		0	0	0		0	0	0	0	0	0	0	0	0	0	0	0	0	0	0	0	0	0	0	0	0	0	0	0	0	0	0	0	0	0	0		0	0	0	0		0	0	0	0	0	0	0	0	0	0	0		0	0	0		0	0		0		0	0	0	0		0	0		0	0	0	0		0	0	0	0			0	0	0	0		0	0	0	0	0		0		0	0		0	0	0	0	0	0		0	0		0		0	0	0	0	0	0	0			0	0	0	0	0	0	0	1.311	0	0	0																																																																																																																																																																																																																																																																																																									0	0	0	0	0	0	0	0	0	0	0	0	0	0	0	0
mRNA_43164_Mir146b	291_Zeroes_ID_ENSMUST00000093619.2	Mir146b	0	0	0	0	0	0		0	0	0	0	0	0	0	0	0	0	0	0	0		0	0	0	0	0	0	0	0		0	0			0		0	0	0	0		0	0	0	0	0	0	0	0	0	0	0	0		0	0		0	0	0	0	0	0		0	0	0	0	0		0	0		0	0	0	0	0	0	0	0	0	0	0	0	0	0	0	0	0	0	0	0	0	0	0	0	0	0	0	0	0	0	0	0	0	0	0	0	0	0	0		0	0	0	0	0	0	0	0	0	0	0	0	0	0	0	0	0	0	0	0	0		0	0		0	0	0	0		0	0	0	0	0	0	0	0	0	0	0	0	0	0	0	0		0	0	0	0	0		0	0	0	0	0	0	0	0	0	0	0	0	0	0	0	0	0	0	0		0	0	0		0	0	0	0	0	0	0	0	0	0	0	0	0	0	0	0	0	0	0	0	0	0	0	0	0	0	0	0	0	0	0		0	0	0	0		0	0	0	0	0	0	0	0	0	0	0		0	0	0		0	0		0		0	0	0	0		0	0		0	0	0	0		0	0	0	0			0	0	0	0		0	0	0	0	0		0		0	0		0	0	0	0	0	0		0	0		0		0	0	0	0	0	0	0			0	0	0	0	0	0	0	0	0	0	0																																																																																																																																																																																																																																																																																																									0	0	0	0	0	0	0	0	0	0	0	0	0	0	0	0
mRNA_5563_Mir147	263_Zeroes_ID_ENSMUST00000102354.2	Mir147	0	0	0	0	0	0		0	0	0	0	1.208	0	0	0	0	0	0	0	0		0	0	0	0	0	0	0	0.735		0	0			0.782		0	0	0	0		0	0	0	0	0	0	0.787	0	0	0	0	0		0	0		0	0.678	0	0	0	0		0	0	0	0	0		0	0		0	0	0	0	0	0	0	0	0	0	0	0.571	0	0	0	0	0	0	0	0	0	0	0	0	0	0	0	0	0	0	0	0	0	0	0	0	0	0	0		0	0	1.094	0	0	0	2.392	0	0	0	0	0.713	0	0	0	0	0	0	0	0	0		0	0		1.26	0	0.719	0		0	0	0	0	0	0	0	0	0	0.755	0	0	0	0	0	0		0	0	0	0	0		0	0	0	1.915	1.072	0	0	0	0	0	0.662	0	0	0	0	0	0	0	0.648		0	0.609	0		0	1.035	0	0	0	0	0.665	0	0	0	0	0	0	0	0	0	0	0.719	0	0	0	0	0	0	0	0	0	0	0	0	1.05		0	0	0	0		0	0	0	0	0	0	0	0	0	0	0		0	0	0		0	0		0		0	0	0	0		0	0		0	0	0	0		0	0	0	0			0	0	0	0		0	0	0	0	0		0		0	0		0	0	0.679	0	0	0		0	0		0		0	0	0	0.698	0	0	0			0	0	0	0	0	0	0	0	0	0	0																																																																																																																																																																																																																																																																																																									0	2.505	2.206	0	1.22	0	0	0	1.412	0.704	0	0	0	0	0	0
mRNA_15870_Mir148a	286_Zeroes_ID_ENSMUST00000083571.1	Mir148a	0	0	0	0	0	0		0	0	0	0	0	0	0	0	0	0	0	0	0		0	0	0	0	0	0.542	0	0		0	0			0		0	0	0	0		0	0	0	0	0	0	0	0	0	0	0	0		0	0		0	0	0	0	0	0		0	0	0	0	0		0	0		0	0	0	0	0	0	0	0	0	0	0	0	0	0	0	0	0	0	0	0	0	0	0	0	0	0	0	0	0	0	0	0	0	0	0	0	0	0	0		0.542	0	0	0	0	0	0	0	0	0	0	0	0	0	0	0.581	0	0	0	0	0		0	0		0	0	0	0		0	0	0	0	0	0	0	0	0	0	0	0	0	0	0	0		0	0	0	0	0		0	0	0	0	0	0	0	0	0	0	0.551	0	0	0	0	0	0	0	0		0	0.505	0		0	0	0	0	0	0	0	0	0	0	0	0	0	0	0	0	0	0	0	0	0	0	0	0	0	0	0	0	0	0	0		0	0	0	0		0	0	0	0	0	0	0	0	0	0	0		0	0	0		0	0		0		0	0	0	0		0	0		0	0	0	0		0	0	0	0			0	0	0	0		0	0	0	0	0		0		0	0		0	0	0	0	0	0		0	0		0		0	0	0	0	0	0	0			0	0	0	0	0	0	0	0	0	0	0																																																																																																																																																																																																																																																																																																									0	0	0	0	0	0	0	0	0	0	0	0	0	0	0	0
mRNA_37814_Mir148b	288_Zeroes_ID_ENSMUST00000083626.1	Mir148b	0	0	0	0	0	0		0	0	0	0	0	0	0	0	0	0	0	0	0		0	0	0	0	0	0	0	0		0	0			0		0	0	0	0		0	0	0	0	0	0	0	0	0	0	0	0		0	0		0	0	0	0	0	0		0	0	0	0	0		0	0		0	0	0	0	0	0	0	0	0	0	0	0	0	0	0	0	0	0	0	0	0	0	0	0	0	0	0	0	0	0	0	2.129	0	0	0	0	0	0	0		0	0	0	0	0	0	0	0	0	0	0	0	0	0	0	0	0	0	0	0	0		0	0		0	0	1.037	0		0	0	0	0	0	0	0	0	0	0	0	0	0	0	0	0		0	0	0	0	0		0	0	0	0	0	0	0	0	0	0	0	0	0	0	0	0	0	0	0		0	0	0		0	0	0	0	0	0	0	0	0	0	0	0	0	0	0	0	0	1.037	0	0	0	0	0	0	0	0	0	0	0	0	0		0	0	0	0		0	0	0	0	0	0	0	0	0	0	0		0	0	0		0	0		0		0	0	0	0		0	0		0	0	0	0		0	0	0	0			0	0	0	0		0	0	0	0	0		0		0	0		0	0	0	0	0	0		0	0		0		0	0	0	0	0	0	0			0	0	0	0	0	0	0	0	0	0	0																																																																																																																																																																																																																																																																																																									0	0	0	0	0	0	0	0	0	0	0	0	0	0	0	0
mRNA_1730_Mir149	291_Zeroes_ID_ENSMUST00000083536.1	Mir149	0	0	0	0	0	0		0	0	0	0	0	0	0	0	0	0	0	0	0		0	0	0	0	0	0	0	0		0	0			0		0	0	0	0		0	0	0	0	0	0	0	0	0	0	0	0		0	0		0	0	0	0	0	0		0	0	0	0	0		0	0		0	0	0	0	0	0	0	0	0	0	0	0	0	0	0	0	0	0	0	0	0	0	0	0	0	0	0	0	0	0	0	0	0	0	0	0	0	0	0		0	0	0	0	0	0	0	0	0	0	0	0	0	0	0	0	0	0	0	0	0		0	0		0	0	0	0		0	0	0	0	0	0	0	0	0	0	0	0	0	0	0	0		0	0	0	0	0		0	0	0	0	0	0	0	0	0	0	0	0	0	0	0	0	0	0	0		0	0	0		0	0	0	0	0	0	0	0	0	0	0	0	0	0	0	0	0	0	0	0	0	0	0	0	0	0	0	0	0	0	0		0	0	0	0		0	0	0	0	0	0	0	0	0	0	0		0	0	0		0	0		0		0	0	0	0		0	0		0	0	0	0		0	0	0	0			0	0	0	0		0	0	0	0	0		0		0	0		0	0	0	0	0	0		0	0		0		0	0	0	0	0	0	0			0	0	0	0	0	0	0	0	0	0	0																																																																																																																																																																																																																																																																																																									0	0	0	0	0	0	0	0	0	0	0	0	0	0	0	0
mRNA_19176_Mir150	282_Zeroes_ID_ENSMUST00000083561.1	Mir150	0	0	0	0	0	0		0	0	0	0	0	0	0	0	0	0	0	0	0		0	0	0	0	0	0	0	0		0	0			0		0	0.904	0	0		0	0	0	0	0	0	0	0	0	0	0	0		0	0		0	0	0	0	0.842	0		0	0	0	0	0		0	0		0	0	0	0	0	0	0	0	0	0	0	0	0	0	0	0	0	0	0	0	0	0	0	0	0	0.754	0	0	0	0	0	0	0	0	0	0	0	0.706	0		0	0	0	0	0	0	0	0	0	0	0	0	0	0	0	0	0	0	0	0	0		0	0		0	0	0	0		0.812	0	0	0	0	0	0	0	0	0	0	0	0	0	0	0		0	0	0	0	0		0	0	0	0	0	0	0.743	0	0	0	0	0	0	0	0	0	0	0	0		0	0	0		0	0	0	0	0	0	0	0	0	0	0	0	0	0	0	0	0	0	0	0	0.734	0	0	0	0	0	0.904	0	0	0	0		0	0	0	0		0	0	0	0	0	0	0	0	0	0	0		0	0	0		0	0		0		0	0	0	0		0	0		0	0	0	0		0	0	0	0			0	0	0	0		0	0	0	0	0		0		0	0		0	0	0	0	0	0		0	0		0		0	0	0	0	0	0	0			0	0	0	0	0	0	0	0	0	0	0																																																																																																																																																																																																																																																																																																									0	0	0	0	0	0	1.347	0	0	0	0	0	0	0	0	0
mRNA_36984_Mir151	289_Zeroes_ID_ENSMUST00000083678.1	Mir151	0	0	0	0	0	0		0	0	0	0	0	0	0	0	0	0	0	0	0		0	0	0	0	0	0	0	0		0	0			0		0	0	0	0.771		0	0	0	0	0	0	0	0	0	0	0	0		0	0		0	0	0	0	0	0		0	0	0	0	0		0	0		0	0	0.78	0	0	0	0	0	0	0	0	0	0	0	0	0	0	0	0	0	0	0	0	0	0	0	0	0	0	0	0	0	0	0	0	0	0	0	0		0	0	0	0	0	0	0	0	0	0	0	0	0	0	0	0	0	0	0	0	0		0	0		0	0	0	0		0	0	0	0	0	0	0	0	0	0	0	0	0	0	0	0		0	0	0	0	0		0	0	0	0	0	0	0	0	0	0	0	0	0	0	0	0	0	0	0		0	0	0		0	0	0	0	0	0	0	0	0	0	0	0	0	0	0	0	0	0	0	0	0	0	0	0	0	0	0	0	0	0	0		0	0	0	0		0	0	0	0	0	0	0	0	0	0	0		0	0	0		0	0		0		0	0	0	0		0	0		0	0	0	0		0	0	0	0			0	0	0	0		0	0	0	0	0		0		0	0		0	0	0	0	0	0		0	0		0		0	0	0	0	0	0	0			0	0	0	0	0	0	0	0	0	0	0																																																																																																																																																																																																																																																																																																									0	0	0	0	0	0	0	0	0	0	0	0	0	0	0	0
mRNA_31265_Mir152	287_Zeroes_ID_ENSMUST00000083581.1	Mir152	0	0	0	0	0	0		0	0	0	0	0	0	0	0	0	0	0	0	0		0	0	0	0	0	0	0	0		0	0			0		0	0	0	0		0	0	0	0	0	0	0	0	0	0	0	0		0	0		0	0	0	0	0	0		0	0	0	0	0		0	0		0	0	0	0	0	0	0	0	0	0	0	0	0	0	0	0	0	0	0	0	0	0	0	0	0	0	0	0	0	0	0	0	0	0	0	0	0	0	0		0	0	0	0	0	0	0	0	0	0	0	0	0	0	0	0	0	0	0	0	0		0	0		0	0	0	0		0	0	0	0	0	0	0	0	0	0	0	0	0	0	0	0		0	0	0	0	0		0	0	0	0	0	0	0	0	0.698	0	0	0	0	0	0	0	0	0	0		0	0	0		0	0	0	0	0	0	0	0	0	0	0	0	0	0	0	1.426	0	0	0	0	0.67	0	0	0	0	0	0	0	0	0	0		0	0	0	0		0	0	0	0	0	0	0	0	0	0	0		0	0	0		0	0		0		0	0	0	0		0	0		0	0	0	0		0	0	0	0			0	0	0	0		0	0	0	0	0		0		0	0		0	0	0	0	0	0		0	0		0		0	0	0	0	0.572	0	0			0	0	0	0	0	0	0	0	0	0	0																																																																																																																																																																																																																																																																																																									0	0	0	0	0	0	0	0	0	0	0	0	0	0	0	0
mRNA_33508_Mir153	291_Zeroes_ID_ENSMUST00000083604.1	Mir153	0	0	0	0	0	0		0	0	0	0	0	0	0	0	0	0	0	0	0		0	0	0	0	0	0	0	0		0	0			0		0	0	0	0		0	0	0	0	0	0	0	0	0	0	0	0		0	0		0	0	0	0	0	0		0	0	0	0	0		0	0		0	0	0	0	0	0	0	0	0	0	0	0	0	0	0	0	0	0	0	0	0	0	0	0	0	0	0	0	0	0	0	0	0	0	0	0	0	0	0		0	0	0	0	0	0	0	0	0	0	0	0	0	0	0	0	0	0	0	0	0		0	0		0	0	0	0		0	0	0	0	0	0	0	0	0	0	0	0	0	0	0	0		0	0	0	0	0		0	0	0	0	0	0	0	0	0	0	0	0	0	0	0	0	0	0	0		0	0	0		0	0	0	0	0	0	0	0	0	0	0	0	0	0	0	0	0	0	0	0	0	0	0	0	0	0	0	0	0	0	0		0	0	0	0		0	0	0	0	0	0	0	0	0	0	0		0	0	0		0	0		0		0	0	0	0		0	0		0	0	0	0		0	0	0	0			0	0	0	0		0	0	0	0	0		0		0	0		0	0	0	0	0	0		0	0		0		0	0	0	0	0	0	0			0	0	0	0	0	0	0	0	0	0	0																																																																																																																																																																																																																																																																																																									0	0	0	0	0	0	0	0	0	0	0	0	0	0	0	0
mRNA_33387_Mir154	291_Zeroes_ID_ENSMUST00000083514.2	Mir154	0	0	0	0	0	0		0	0	0	0	0	0	0	0	0	0	0	0	0		0	0	0	0	0	0	0	0		0	0			0		0	0	0	0		0	0	0	0	0	0	0	0	0	0	0	0		0	0		0	0	0	0	0	0		0	0	0	0	0		0	0		0	0	0	0	0	0	0	0	0	0	0	0	0	0	0	0	0	0	0	0	0	0	0	0	0	0	0	0	0	0	0	0	0	0	0	0	0	0	0		0	0	0	0	0	0	0	0	0	0	0	0	0	0	0	0	0	0	0	0	0		0	0		0	0	0	0		0	0	0	0	0	0	0	0	0	0	0	0	0	0	0	0		0	0	0	0	0		0	0	0	0	0	0	0	0	0	0	0	0	0	0	0	0	0	0	0		0	0	0		0	0	0	0	0	0	0	0	0	0	0	0	0	0	0	0	0	0	0	0	0	0	0	0	0	0	0	0	0	0	0		0	0	0	0		0	0	0	0	0	0	0	0	0	0	0		0	0	0		0	0		0		0	0	0	0		0	0		0	0	0	0		0	0	0	0			0	0	0	0		0	0	0	0	0		0		0	0		0	0	0	0	0	0		0	0		0		0	0	0	0	0	0	0			0	0	0	0	0	0	0	0	0	0	0																																																																																																																																																																																																																																																																																																									0	0	0	0	0	0	0	0	0	0	0	0	0	0	0	0
mRNA_38975_Mir155	286_Zeroes_ID_ENSMUST00000083463.1	Mir155	0	0	0	0	0	0		0	0	0	0	0	0	0	0	0	0	0	0	0		0	0	0	0	0	0	0	0		0	0			0		0	0	0	0		0	0	0	0	0	0	0	0	0	0	0	0		0	0		0	0	0	0	0	0		0	0	0	0	0		0	0		0	0	0	0	0	0	0	0	0	0	0	0	0	0	0	0	0	0	0	0	0	0	0	0	0	0	0	0	0	0	0	0	0	0	0	0	0	0	0		0	0	0	0	0	0	0	0	0	0	0	0	0	0	0	0	0	0	0	0	0		0	0		0	0	0	0		0.812	0	0	0	0	0	0	0	0	0	0	0	0	0	0	0		0	0	0	0	0		0	0	0	0	0	0	0	0	0	0	0	0	0	0	0	0	0	0	0		0	0	0		0	0	0	0	0	0	0	0	0	0	0	0	0	0	0	0	0	0	0	0	0	0	0	0	0	0	0	0	0	0	0		0	0	0	0		0	0	0	0	0	0	0	0	0	0	0		0	0	0		0	0		0		0	0	0	0		0	0		0	0	0	0		0	0	0	0			0	0	0	0		0	0	0	0	0		0		0	0		0	0	0	0	0	0		0	0		0		0	0	0	0	0	0	0			0	0	0	0	0	0	0	0	0	0	0																																																																																																																																																																																																																																																																																																									0	0	0.792	0	0.854	0	0.825	0	0.743	0	0	0	0	0	0	0
mRNA_36061_Mir15a	290_Zeroes_ID_ENSMUST00000175266.1	Mir15a	0	0	0	0	0	0		0	0	0	0	0	0	0	0	0	0	0	0	0		0	0	0	0	0	0	0	0		0	0			0		0	0	0	0		0	0	0	0	0	0	0	0	0	0	0	0		0	0		0	0	0	0	0	0		0	0	0	0	0		0	0		0	0	0	0	0	0	0	0	0	0	0	0	0	0	0	0	0	0	0	0	0	0	0	0	0	0	0	0	0	0	0	0	0	0	0	0	0	0	0		0	0	0	0	0	0	0	0	0	0	0	0	0	0	0	0	0	0	0	0	0		0	0		0	0	0	0		0	0	0	0	0	0	0	0	0	0	0	0	0	0	0	0		0	0	0	0	0		0	0	0	0	0	0	0	0	0	0	0	0	0	0	0	0	0	0	0		0	0	0		0	0	0	0	0	0	0	0	0	0	0	0	0	0	0	0	0	0	0	0	0	0	0	0	0	0	0	0	0	0	0		0	0	0	0		0	0	0	0	0	0	0	0	0	0	0		0	0	0		0	0		0		0	0	0	0		0	0		0	0	0	0		0	0	0	0			0	0	0	1.454		0	0	0	0	0		0		0	0		0	0	0	0	0	0		0	0		0		0	0	0	0	0	0	0			0	0	0	0	0	0	0	0	0	0	0																																																																																																																																																																																																																																																																																																									0	0	0	0	0	0	0	0	0	0	0	0	0	0	0	0
mRNA_7775_Mir15b	291_Zeroes_ID_ENSMUST00000083646.2	Mir15b	0	0	0	0	0	0		0	0	0	0	0	0	0	0	0	0	0	0	0		0	0	0	0	0	0	0	0		0	0			0		0	0	0	0		0	0	0	0	0	0	0	0	0	0	0	0		0	0		0	0	0	0	0	0		0	0	0	0	0		0	0		0	0	0	0	0	0	0	0	0	0	0	0	0	0	0	0	0	0	0	0	0	0	0	0	0	0	0	0	0	0	0	0	0	0	0	0	0	0	0		0	0	0	0	0	0	0	0	0	0	0	0	0	0	0	0	0	0	0	0	0		0	0		0	0	0	0		0	0	0	0	0	0	0	0	0	0	0	0	0	0	0	0		0	0	0	0	0		0	0	0	0	0	0	0	0	0	0	0	0	0	0	0	0	0	0	0		0	0	0		0	0	0	0	0	0	0	0	0	0	0	0	0	0	0	0	0	0	0	0	0	0	0	0	0	0	0	0	0	0	0		0	0	0	0		0	0	0	0	0	0	0	0	0	0	0		0	0	0		0	0		0		0	0	0	0		0	0		0	0	0	0		0	0	0	0			0	0	0	0		0	0	0	0	0		0		0	0		0	0	0	0	0	0		0	0		0		0	0	0	0	0	0	0			0	0	0	0	0	0	0	0	0	0	0																																																																																																																																																																																																																																																																																																									0	0	0	0	0	0	0	0	0	0	0	0	0	0	0	0
mRNA_36060_Mir16-1	291_Zeroes_ID_ENSMUST00000175254.1	Mir16-1	0	0	0	0	0	0		0	0	0	0	0	0	0	0	0	0	0	0	0		0	0	0	0	0	0	0	0		0	0			0		0	0	0	0		0	0	0	0	0	0	0	0	0	0	0	0		0	0		0	0	0	0	0	0		0	0	0	0	0		0	0		0	0	0	0	0	0	0	0	0	0	0	0	0	0	0	0	0	0	0	0	0	0	0	0	0	0	0	0	0	0	0	0	0	0	0	0	0	0	0		0	0	0	0	0	0	0	0	0	0	0	0	0	0	0	0	0	0	0	0	0		0	0		0	0	0	0		0	0	0	0	0	0	0	0	0	0	0	0	0	0	0	0		0	0	0	0	0		0	0	0	0	0	0	0	0	0	0	0	0	0	0	0	0	0	0	0		0	0	0		0	0	0	0	0	0	0	0	0	0	0	0	0	0	0	0	0	0	0	0	0	0	0	0	0	0	0	0	0	0	0		0	0	0	0		0	0	0	0	0	0	0	0	0	0	0		0	0	0		0	0		0		0	0	0	0		0	0		0	0	0	0		0	0	0	0			0	0	0	0		0	0	0	0	0		0		0	0		0	0	0	0	0	0		0	0		0		0	0	0	0	0	0	0			0	0	0	0	0	0	0	0	0	0	0																																																																																																																																																																																																																																																																																																									0	0	0	0	0	0	0	0	0	0	0	0	0	0	0	0
mRNA_7776_Mir16-2	291_Zeroes_ID_ENSMUST00000083672.1	Mir16-2	0	0	0	0	0	0		0	0	0	0	0	0	0	0	0	0	0	0	0		0	0	0	0	0	0	0	0		0	0			0		0	0	0	0		0	0	0	0	0	0	0	0	0	0	0	0		0	0		0	0	0	0	0	0		0	0	0	0	0		0	0		0	0	0	0	0	0	0	0	0	0	0	0	0	0	0	0	0	0	0	0	0	0	0	0	0	0	0	0	0	0	0	0	0	0	0	0	0	0	0		0	0	0	0	0	0	0	0	0	0	0	0	0	0	0	0	0	0	0	0	0		0	0		0	0	0	0		0	0	0	0	0	0	0	0	0	0	0	0	0	0	0	0		0	0	0	0	0		0	0	0	0	0	0	0	0	0	0	0	0	0	0	0	0	0	0	0		0	0	0		0	0	0	0	0	0	0	0	0	0	0	0	0	0	0	0	0	0	0	0	0	0	0	0	0	0	0	0	0	0	0		0	0	0	0		0	0	0	0	0	0	0	0	0	0	0		0	0	0		0	0		0		0	0	0	0		0	0		0	0	0	0		0	0	0	0			0	0	0	0		0	0	0	0	0		0		0	0		0	0	0	0	0	0		0	0		0		0	0	0	0	0	0	0			0	0	0	0	0	0	0	0	0	0	0																																																																																																																																																																																																																																																																																																									0	0	0	0	0	0	0	0	0	0	0	0	0	0	0	0
mRNA_21967_Mir1668	67_Zeroes_ID_ENSMUST00000184114.1	Mir1668	1.662	3.833	1.284	1.114	0.526	0		0	1.997	1.236	0	0.569	1.317	1.532	0	1.674	0	2.712	1.661	3.965		2.805	1.745	1.509	3.822	0	1.426	0	2.677		1.544	2.471			2.066		1.88	1.371	2.145	2.95		4.211	2.017	2.018	2.13	2.218	2.595	1.05	1.929	1.639	0	0	1.225		2.861	2.443		0.517	1.685	1.7	1.64	1.769	0		0.785	1.831	2.247	0	1.994		3.216	0		2.014	2.237	0	0	2.002	0.956	1.553	2.071	0	0	2.896	2.406	0.582	1.502	1.476	2.533	0	1.62	2.242	2.934	2.123	1.308	2.968	1.116	2.165	1.415	3.285	1.774	0	0	3.311	0	0	2.01	0	2.482	0	2.025	2.039		1.983	1.779	1.42	1.915	2.034	2.83	0	2.228	2.218	0	2.027	1.937	0	0	2.262	1.721	0	2.406	0	2.525	1.971		2.361	2.214		1.442	3.257	2.404	2.52		2.076	2.105	1.39	3.342	1.669	1.471	2.848	1.931	0	1.6	2.474	2.784	1.998	2.136	2.018	2.895		2.304	2.393	0	2.807	1.33		0.983	1.863	0	2.612	2.089	2.807	1.951	2.757	2.607	2.51	1.196	1.627	2.808	0	1.655	3.038	0	2.522	2.121		2.936	2.5	2.599		1.661	1.554	2.415	0	0	2.4	1.661	3.165	0.539	1.979	1.903	0	0	0	0	1.724	0	2.404	1.955	2.039	0.853	0	2.634	0	1.655	3.001	1.371	2.055	2.247	2.073	2.419		2.059	0	1.925	2.074		0	2.746	2.807	1.992	0	0	1.883	0	2.014	2.884	2.825		2.796	0	0		2.21	0		0		2.045	0	3.326	2.045		2.899	0		3.459	2.794	2.705	0		1.988	0	1.754	2.253			2.487	2.232	0	1.437		2.768	4.003	2.755	1.133	2.101		1.946		2.073	0		0	2.001	1.473	0	0	0.582		0	2.032		2.519		2.042	2.21	2.082	2.36	1.995	1.159	0			2.256	2.253	2.889	1.755	1.489	0	1.976	1.887	0	0	1.952																																																																																																																																																																																																																																																																																																									1.863	2.983	4.362	1.792	2.149	2.922	3.238	1.613	3.73	2.908	3.239	2.758	2.169	0	2.018	1.966
mRNA_36335_Mir17	288_Zeroes_ID_ENSMUST00000083574.1	Mir17	0	0	0	0	0	0		0	0	0	0	0	0	0	0	0	0	0	0	0		0	0	0	0	0	0	0	0		0	0			0		0	0	0	0		0	0	0	0	0	0	0	0	0	0	0	0		0	0		0	0	0	0	0	0		0	0	0	0	0		0	0		0	0	0	0	0	0	0	0	0	0	0	0	0	0	0	0.522	0	0	0	0	0	0	0	0	0.578	0	0	0	0	0	0	0	0	0	0	0	0	0	0		0	0	0	0	0	0	0	0	0	0	0	0	0	0	0	0	0	0	0	0	0		0	0		0	0	0	0		0	0	0	0	0	0	0	0	0	0	0	0	0	0	0	0		0	0	0	0	0		0	0	0	0	0	0	0	0	0	0	0	0	0	0	0	0	0	0	0		0	0	0		0	0	0	0	0	0	0	0	0	0	0	0	0	0	0	0	0	0	0	0	0	0	0	0	0	0	0	0	0	0	0		0	0	0	0		0	0	0	0	0	0	0	0	0	0	0		0	0	0		0	0		0		0	0	0	0		0	0		0	0	0	0		0	0	0	0			0	0	0	0		0	0	0	0	0		0		0	0		0	0	0	0	0	0		0	0		0		0	0	0	0	0	0	0			0	0	0	0	0	0	0	0.653	0	0	0																																																																																																																																																																																																																																																																																																									0	0	0	0	0	0	0	0	0	0	0	0	0	0	0	0
mRNA_36334_Mir17hg	30_Zeroes_ID_ENSMUST00000134140.2	Mir17hg	0.135	0.586	0.12	0.5	0.356	0		0.174	0.105	0.114	0.16	0.082	0.396	0.138	0	0.339	0.68	0.1	0.274	0.151		0.446	0.548	0.275	0.675	0	0.206	0.723	0.143		0.049	0.351			0.274		0.283	0.111	0.142	0.548		0.262	0	0	0.14	0.734	0.039	0.369	0.226	0.626	0.148	0	0.057		0	0		0.055	0.147	0.184	0.238	0.319	0.266		0.106	0	0.018	0	0.445		0	0.115		0.244	0.086	0.271	0	0.126	0.08	0.16	0	0	0.129	0.475	0.371	0.396	0.444	0.517	0.39	0.245	0.308	0.434	0.582	0.307	0.457	0.389	0.191	0.728	0.625	0.436	0.756	0.189	0	0.124	0.128	0.358	0.35	0.256	0.598	0.245	0.315	0.112		0.4	0.478	0.266	0.324	0.459	0.454	0.815	0.02	0.169	0.386	0.128	0.69	0	0	0.14	0.354	0	0.176	0.41	0.335	0.235		0.199	0.167		0.222	0.161	0.398	0.317		0.474	0.485	0.228	0.453	0.04	0.019	0.248	0	0.121	0.065	0.243	0.237	0	0.27	0.179	0.37		0.245	0	0.437	1.183	0.127		0.103	0.471	0.679	0.472	0.505	0.125	0.482	0.836	0.416	0.451	0.16	0.49	0.54	0.563	0.605	0.101	0.549	0.396	0.266		0.449	0.497	0.53		0.144	0.532	0.551	0.536	0.265	0.385	0.178	0.883	0.039	0.272	0.488	0.261	0.465	0.137	0.487	0.671	0.198	0.398	0.687	0.112	0.301	0	0.452	0.614	0.605	0.277	0.111	0.132	0.018	0.662	0.552		0.821	0.12	0.208	0.256		1.002	0.23	0.347	0.444	0.74	0.365	0.723	0.253	0.351	0	0.244		0.705	0.137	0		0.579	0.43		0.107		0.405	0.425	0.349	0		0	0		0.139	0.124	0.316	0.537		0.238	0.441	0.341	0.281			0.792	0.116	0.515	0.296		0.234	0.541	0.606	0.339	0.262		0.428		0.662	0.124		0	0.54	0.312	0.483	0.772	0.293		0	0.458		0.378		0.249	0.74	0.258	0.223	0.357	0.509	0.565			0.312	0.311	0.133	0.282	0.317	0.127	0.397	0.363	0.612	0.242	0.685																																																																																																																																																																																																																																																																																																									0.471	0.393	1.153	0.508	0.083	0.243	0.526	0.363	0.993	0.225	0.571	0.763	0.613	0.225	0.719	0
mRNA_36336_Mir18	284_Zeroes_ID_ENSMUST00000083469.1	Mir18	0	0	0	0	0	0		0	0	0	0	0	1.076	0	0	0	0	0	0	0		0	0	0	0	0	0	0	0		0	0			0		0	0	0	0		0	0	0	0	0	0	0	0	0	0	0	0		0	0		0	0.579	0	0	0	0		0	0	0	0	0		0	0		0	0	0	0	0	0.607	0	0	0	0	0	0	0	0	0	0	0	0	0	0	0	0	0	0	0	0	0	0	0	0	0	0	0	0	0	0	0	0.514	0		0	0	0	0	0	0	0	0	0	0	0	0.609	0	0	0	0	0	0	0	0	0		0	0		0	0	0	0		0	0	0	0	0	0	0	0	0	0	0	0	0	0	0	0		0	0	0	0	0.644		0	0	0	0	0	0	0	0	0	0	0	0	0	0	0	0	0	0	0		0	0	0		0	0	0	0	0	0	0	0	0	0	0	0	0	0	0	0	0	0	0	0	0	0	0	0	0	0	0	0	0	0	0.527		0	0	0	0		0	0	0	0	0	0	0	0	0	0	0		0	0	0		0	0		0		0	0	0	0		0	0		0	0	0	0		0	0	0	0			0	0	0	0		0	0	0	0	0		0		0	0		0	0	0	0	0	0		0	0		0		0	0	0	0	0	0	0			0	0	0	0	0	0	0	0	0	0	0																																																																																																																																																																																																																																																																																																									0	0	0	0	0	0	0	0	0	0	0	0	0	0	0	0
mRNA_2110_Mir181a-1	291_Zeroes_ID_ENSMUST00000083631.1	Mir181a-1	0	0	0	0	0	0		0	0	0	0	0	0	0	0	0	0	0	0	0		0	0	0	0	0	0	0	0		0	0			0		0	0	0	0		0	0	0	0	0	0	0	0	0	0	0	0		0	0		0	0	0	0	0	0		0	0	0	0	0		0	0		0	0	0	0	0	0	0	0	0	0	0	0	0	0	0	0	0	0	0	0	0	0	0	0	0	0	0	0	0	0	0	0	0	0	0	0	0	0	0		0	0	0	0	0	0	0	0	0	0	0	0	0	0	0	0	0	0	0	0	0		0	0		0	0	0	0		0	0	0	0	0	0	0	0	0	0	0	0	0	0	0	0		0	0	0	0	0		0	0	0	0	0	0	0	0	0	0	0	0	0	0	0	0	0	0	0		0	0	0		0	0	0	0	0	0	0	0	0	0	0	0	0	0	0	0	0	0	0	0	0	0	0	0	0	0	0	0	0	0	0		0	0	0	0		0	0	0	0	0	0	0	0	0	0	0		0	0	0		0	0		0		0	0	0	0		0	0		0	0	0	0		0	0	0	0			0	0	0	0		0	0	0	0	0		0		0	0		0	0	0	0	0	0		0	0		0		0	0	0	0	0	0	0			0	0	0	0	0	0	0	0	0	0	0																																																																																																																																																																																																																																																																																																									0	0	0	0	0	0	0	0	0	0	0	0	0	0	0	0
mRNA_4525_Mir181a-2	289_Zeroes_ID_ENSMUST00000083489.1	Mir181a-2	0	0	0	0	0	0		0	0	0	0	0	0	0	0	0	0	0	0	0		0	0	0	0	0	0	0	0		0	0			0		0	0	0	0		0	0	0	0	0	0	0	0	0	0	0	0		0	0		0	0	0	0	0	0		0	0	0	0	0		0	0		0	0	0	0	0	0	0	0	0	0	0	0	0	0	0	0	0	0	0	0	0	0	0	0	0	0	0	0	0	0	0	0	0	0	0	0	0	0	0		0	0	0	0	0	0	0	0	0	0	0	0	0	0	0	0	0	0	0	0	0		0	0		0	0	0	0		0	0	0	0.778	0	0	0	0	0	0	0	0	0	0	0	0		0	0	0	0	0		0	0	0	0	0	0	0	0	0	0	0	0	0	0	0	0	0	0	0		0	0	0		0	0	0	0	0	0	0	0	0.712	0	0	0	0	0	0	0	0	0	0	0	0	0	0	0	0	0	0	0	0	0	0		0	0	0	0		0	0	0	0	0	0	0	0	0	0	0		0	0	0		0	0		0		0	0	0	0		0	0		0	0	0	0		0	0	0	0			0	0	0	0		0	0	0	0	0		0		0	0		0	0	0	0	0	0		0	0		0		0	0	0	0	0	0	0			0	0	0	0	0	0	0	0	0	0	0																																																																																																																																																																																																																																																																																																									0	0	0	0	0	0	0	0	0	0	0	0	0	0	0	0
mRNA_2112_Mir181b-1	290_Zeroes_ID_ENSMUST00000083524.1	Mir181b-1	0	0	0	0	0	0		0	0	0	0	0	0	0	0	0	0	0	0	0		0	0	0	0	0	0	0	0		0	0			0		0	0	0	0		0	0	0	0	0	0	0	0	0	0	0	0		0	0		0	0	0	0	0	0		0	0	0	0	0		0	0		0	0	0	0	0	0	0	0	0	0	0	0	0	0	0	0	0	0	0	0	0	0	0	0	0	0	0	0	0	0	0	0	0	0	0	0	0	0	0		0	0	0	0	0	0	0	0	0	0	0	0	0	0	0	0	0	0	0	0	0		0	0		0	0	0	0		0	0	0	0	0	0	0	0	0	0	0	0	0	0	0	0		0	0	0	0	0		0	0	0	0	0	0	0	0	0	0	0	0	0	0	0	0	0	0	0		0	0	0		0	0	0	0	0	0	0	0	0	0	0	0	0	0	0	0	0	0	0	0	0	0	0	0	0	0	0	0	0	0	0		0	0	0	0		0	0	0	0	0	0	0	0	0	0	0		0	0	0		0	0		0		0	0	0	0		0	0		0	0	0	0		0	0	0	0			0	0	0	0		0	0	0	0	0		0		0	0		0	0	0	0	0	0		0	0		0		0	0	0	0	0	0	0			0	0	0	0	0	0	0	0	0	0	0																																																																																																																																																																																																																																																																																																									0	0	0	0	0	0	0	0	0	0.697	0	0	0	0	0	0
mRNA_4527_Mir181b-2	291_Zeroes_ID_ENSMUST00000083644.1	Mir181b-2	0	0	0	0	0	0		0	0	0	0	0	0	0	0	0	0	0	0	0		0	0	0	0	0	0	0	0		0	0			0		0	0	0	0		0	0	0	0	0	0	0	0	0	0	0	0		0	0		0	0	0	0	0	0		0	0	0	0	0		0	0		0	0	0	0	0	0	0	0	0	0	0	0	0	0	0	0	0	0	0	0	0	0	0	0	0	0	0	0	0	0	0	0	0	0	0	0	0	0	0		0	0	0	0	0	0	0	0	0	0	0	0	0	0	0	0	0	0	0	0	0		0	0		0	0	0	0		0	0	0	0	0	0	0	0	0	0	0	0	0	0	0	0		0	0	0	0	0		0	0	0	0	0	0	0	0	0	0	0	0	0	0	0	0	0	0	0		0	0	0		0	0	0	0	0	0	0	0	0	0	0	0	0	0	0	0	0	0	0	0	0	0	0	0	0	0	0	0	0	0	0		0	0	0	0		0	0	0	0	0	0	0	0	0	0	0		0	0	0		0	0		0		0	0	0	0		0	0		0	0	0	0		0	0	0	0			0	0	0	0		0	0	0	0	0		0		0	0		0	0	0	0	0	0		0	0		0		0	0	0	0	0	0	0			0	0	0	0	0	0	0	0	0	0	0																																																																																																																																																																																																																																																																																																									0	0	0	0	0	0	0	0	0	0	0	0	0	0	0	0
mRNA_21997_Mir181c	291_Zeroes_ID_ENSMUST00000083549.2	Mir181c	0	0	0	0	0	0		0	0	0	0	0	0	0	0	0	0	0	0	0		0	0	0	0	0	0	0	0		0	0			0		0	0	0	0		0	0	0	0	0	0	0	0	0	0	0	0		0	0		0	0	0	0	0	0		0	0	0	0	0		0	0		0	0	0	0	0	0	0	0	0	0	0	0	0	0	0	0	0	0	0	0	0	0	0	0	0	0	0	0	0	0	0	0	0	0	0	0	0	0	0		0	0	0	0	0	0	0	0	0	0	0	0	0	0	0	0	0	0	0	0	0		0	0		0	0	0	0		0	0	0	0	0	0	0	0	0	0	0	0	0	0	0	0		0	0	0	0	0		0	0	0	0	0	0	0	0	0	0	0	0	0	0	0	0	0	0	0		0	0	0		0	0	0	0	0	0	0	0	0	0	0	0	0	0	0	0	0	0	0	0	0	0	0	0	0	0	0	0	0	0	0		0	0	0	0		0	0	0	0	0	0	0	0	0	0	0		0	0	0		0	0		0		0	0	0	0		0	0		0	0	0	0		0	0	0	0			0	0	0	0		0	0	0	0	0		0		0	0		0	0	0	0	0	0		0	0		0		0	0	0	0	0	0	0			0	0	0	0	0	0	0	0	0	0	0																																																																																																																																																																																																																																																																																																									0	0	0	0	0	0	0	0	0	0	0	0	0	0	0	0
mRNA_21996_Mir181d	290_Zeroes_ID_ENSMUST00000102383.1	Mir181d	0	0	0	0	0	0		0	0	0	0	0	0	0	0	0	0	0	0	0		0	0	0	0	0	0	0	0		0	0			0		0	0	0	0		0	0	0	0	0	0	0	0	0	0	0	0		0	0		0	0	0	0	0	0		0	0	0	0	0		0	0		0	0	0	0	0	0	0	0	0	0	0	0	0	0	0	0	0	0	0	0	0	0	0	0	0	0	0	0	0	0	0	0	0	0	0	0	0	0	0		0	0	0	0	0	0	0	0	0	0	0	0	0	0	0	0	0	0	0	0	0		0	0		0	0	0	0		0	0	0	0	0	0	0	0	0	0	0	0	0	0	0	0		0	0	0	0	0		0	0	0	0	0	0	0	0	0	0	0	0	0	0	0	0	0	0	0		0	0	0		0	0	0	0	0	0	0	0	0	0	0	0	0	0	0	0	0	0	0	0	0	0	0	0	0	0	0	0	0	0	0		0	0	0	0		0	0	0	0	0	0	0	0	0	0	0		0	0	0		0	0		0		0	0	0	0		0	0		0	0	0	0		0	0	0	0			0.651	0	0	0		0	0	0	0	0		0		0	0		0	0	0	0	0	0		0	0		0		0	0	0	0	0	0	0			0	0	0	0	0	0	0	0	0	0	0																																																																																																																																																																																																																																																																																																									0	0	0	0	0	0	0	0	0	0	0	0	0	0	0	0
mRNA_15551_Mir182	291_Zeroes_ID_ENSMUST00000102406.1	Mir182	0	0	0	0	0	0		0	0	0	0	0	0	0	0	0	0	0	0	0		0	0	0	0	0	0	0	0		0	0			0		0	0	0	0		0	0	0	0	0	0	0	0	0	0	0	0		0	0		0	0	0	0	0	0		0	0	0	0	0		0	0		0	0	0	0	0	0	0	0	0	0	0	0	0	0	0	0	0	0	0	0	0	0	0	0	0	0	0	0	0	0	0	0	0	0	0	0	0	0	0		0	0	0	0	0	0	0	0	0	0	0	0	0	0	0	0	0	0	0	0	0		0	0		0	0	0	0		0	0	0	0	0	0	0	0	0	0	0	0	0	0	0	0		0	0	0	0	0		0	0	0	0	0	0	0	0	0	0	0	0	0	0	0	0	0	0	0		0	0	0		0	0	0	0	0	0	0	0	0	0	0	0	0	0	0	0	0	0	0	0	0	0	0	0	0	0	0	0	0	0	0		0	0	0	0		0	0	0	0	0	0	0	0	0	0	0		0	0	0		0	0		0		0	0	0	0		0	0		0	0	0	0		0	0	0	0			0	0	0	0		0	0	0	0	0		0		0	0		0	0	0	0	0	0		0	0		0		0	0	0	0	0	0	0			0	0	0	0	0	0	0	0	0	0	0																																																																																																																																																																																																																																																																																																									0	0	0	0	0	0	0	0	0	0	0	0	0	0	0	0
mRNA_15553_Mir183	291_Zeroes_ID_ENSMUST00000083685.2	Mir183	0	0	0	0	0	0		0	0	0	0	0	0	0	0	0	0	0	0	0		0	0	0	0	0	0	0	0		0	0			0		0	0	0	0		0	0	0	0	0	0	0	0	0	0	0	0		0	0		0	0	0	0	0	0		0	0	0	0	0		0	0		0	0	0	0	0	0	0	0	0	0	0	0	0	0	0	0	0	0	0	0	0	0	0	0	0	0	0	0	0	0	0	0	0	0	0	0	0	0	0		0	0	0	0	0	0	0	0	0	0	0	0	0	0	0	0	0	0	0	0	0		0	0		0	0	0	0		0	0	0	0	0	0	0	0	0	0	0	0	0	0	0	0		0	0	0	0	0		0	0	0	0	0	0	0	0	0	0	0	0	0	0	0	0	0	0	0		0	0	0		0	0	0	0	0	0	0	0	0	0	0	0	0	0	0	0	0	0	0	0	0	0	0	0	0	0	0	0	0	0	0		0	0	0	0		0	0	0	0	0	0	0	0	0	0	0		0	0	0		0	0		0		0	0	0	0		0	0		0	0	0	0		0	0	0	0			0	0	0	0		0	0	0	0	0		0		0	0		0	0	0	0	0	0		0	0		0		0	0	0	0	0	0	0			0	0	0	0	0	0	0	0	0	0	0																																																																																																																																																																																																																																																																																																									0	0	0	0	0	0	0	0	0	0	0	0	0	0	0	0
mRNA_19542_Mir1839	214_Zeroes_ID_ENSMUST00000175366.1	Mir1839	0	0	0.853	0	0	0		0	0	0	2.093	0	0	0	0	0	0	0.416	0	0.47		0	0.412	0.83	0	0	0	0	0		0.404	0			0		0	0	0	1.531		0	0	0	0	0	0.471	0	0	0	0	0	0		0	0		0	0	0	0	0.491	0		0	1.658	0	0	0.443		0	0		0	0	0	0	0	0.481	0.724	0	0	0	0	0.931	0	0	1.088	0.365	0	0.432	0.432	0.41	0.557	0	0	0	0.407	0.767	0	0	0.405	0	0	0	0	0	0	0.471	0	0	0		1.047	1.609	0	0	0	0	0	0	0	0	0	0	0	0	0.439	0.472	0	0.786	0	0.79	1.791		0.708	0		0	0	0	0.651		0.472	0	0	0	0	0.458	0	0	0	0	0	0	0	0	0	0		0.453	0	0	0	0		0.497	0.455	0	0.897	0.753	0	0.757	0	0.441	0.992	0.446	0	0	0	0	0	0	0	1.042		0.433	0.726	0		0	0	0.413	1.81	0	0	0.79	0	0	0	0	0	0	0	0	0	0.457	0	0	0	0	0	0	1.637	0	0	0	0	0	0.745	0.415		0	0	0	0		0	0	1.819	0	0	0	0	0	0	0	0		0	0	1.966		0	2.079		0		0.461	0	0	0		0	0		0	0	0.39	0		0	0	0.363	1.041			0.978	0	0	0.656		0	0	0	0	0		0		0.745	0		0	0	0	0	0	0		0	0		1.062		0	0.385	0	0	0.356	0	0			0	0	0	0.415	0	0	0.771	0	0	0	0																																																																																																																																																																																																																																																																																																									0.455	0	1.321	0.428	0	0	0	0.43	0.427	0	0.775	0	0	0	1.836	0
mRNA_24328_Mir184	291_Zeroes_ID_ENSMUST00000083662.1	Mir184	0	0	0	0	0	0		0	0	0	0	0	0	0	0	0	0	0	0	0		0	0	0	0	0	0	0	0		0	0			0		0	0	0	0		0	0	0	0	0	0	0	0	0	0	0	0		0	0		0	0	0	0	0	0		0	0	0	0	0		0	0		0	0	0	0	0	0	0	0	0	0	0	0	0	0	0	0	0	0	0	0	0	0	0	0	0	0	0	0	0	0	0	0	0	0	0	0	0	0	0		0	0	0	0	0	0	0	0	0	0	0	0	0	0	0	0	0	0	0	0	0		0	0		0	0	0	0		0	0	0	0	0	0	0	0	0	0	0	0	0	0	0	0		0	0	0	0	0		0	0	0	0	0	0	0	0	0	0	0	0	0	0	0	0	0	0	0		0	0	0		0	0	0	0	0	0	0	0	0	0	0	0	0	0	0	0	0	0	0	0	0	0	0	0	0	0	0	0	0	0	0		0	0	0	0		0	0	0	0	0	0	0	0	0	0	0		0	0	0		0	0		0		0	0	0	0		0	0		0	0	0	0		0	0	0	0			0	0	0	0		0	0	0	0	0		0		0	0		0	0	0	0	0	0		0	0		0		0	0	0	0	0	0	0			0	0	0	0	0	0	0	0	0	0	0																																																																																																																																																																																																																																																																																																									0	0	0	0	0	0	0	0	0	0	0	0	0	0	0	0
mRNA_38505_Mir185	285_Zeroes_ID_ENSMUST00000083530.2	Mir185	0	0	0	0	0	0		0	0	0	0	0	0	0	0	0	0	0	0	0		0	0	0	0	0	0	0	0		0	0			0		0	0	0	0		0	0	0	0	0	0	0	0	0	0	0	0		0	0		0	0	0	0	0	0		0	0	0	0	0		0	0		0	0	0	0	0	0	0	0	0	0	0	0	0	0	0	0	0	0	0	0	0	0	0	0	0	0	0	0	0	0	0	0	0	0	0	0	0	0	0		0	0	0	0	0	0	0	0	0	0	0	0	0	0	0	0	0	0	0	0	0		0	0		0	0	0	0		0.812	0	0	0	0	0	0	0	0	0	0	0	0	0	0	0		0	0	0	0	0		0	0	0	0	0	0	0	0	0	0	0	0	0	0	0	0	0	0	1.25		0	0	0		0	0	0	0	0	0	0	0	0	0	0	0	0	0	0	1.534	0	0	0	0	0	0	0	0	0	0	0	0	0	0	0		0	0	0	0		0	0	0	0	0	0	0	0	0	0	0		0	0	0		0	0		0		0	0	0	0		0	0		0	0	0	0		0	0	0	0			0	0	0	0		0	0	0	0	0		0		0	0		0	0	0	0	0	1.397		0	0		0		2.617	0	0	0	0	0	0			0	0	0	0	0.802	0	0	0	0	0	0																																																																																																																																																																																																																																																																																																									0	0	0	0	0	0	0	0	0	0	0	0	0	0	0	0
mRNA_9049_Mir186	231_Zeroes_ID_ENSMUST00000083497.1	Mir186	0	0	0	0	0.734	0		0	1.323	0	0	0	0	0.776	0	0	0	0.676	0	0		0	0	0	0	0	1.183	0	0		1.108	0			0		0	0	0	1.234		0	0	0	0	2.702	0	0	0	0	0	0	0		0	0		0	0	0	0	0	0		0.627	0	0	0	0		0	0		0	0	0	0	0	0	0	0	0	0	0	0.623	0.807	0	0	0.6	0	1.17	0	1.123	0	0.8	0	0.665	0	0	0	1.298	0	0	0	0	0	0	0	0.758	0	0	0.739		0.71	0	0	0	0	0	0	0	0.756	2.606	0	0	0	2.545	0	0	0	0	0	1.204	0		0	0		0	0	0	1.603		0	0	0	0	0.955	0	0	0	0	0	0	0	0	0.713	0	0		0	0	0	0	0		0	0.733	0	0	0	0	0.693	0	0.713	0	0	0.704	0	0	0	0	0	0	0.706		1.172	0	0.818		0.724	0.663	1.129	0	2.592	0	0	0	0	0.798	0.669	0	0	0	0	0	0	0	0	0.739	0	0	0	0	0	0	0	0	0	0.682	0		0	0	0	0		0	0	2.465	0	0	2.53	0	0	0	0	0		0	0	0		0	2.758		3.649		0	0	0	0		0	0		0	0	0	0		0	0	1.016	1.177			1.109	0	0	0		0	0	0	0.678	0		0		0.682	0		0	0	0	0	0	0		0	0		0.721		0	0.629	0	0	1	1.162	0			0	0	0	0	0	0	0.706	0.747	0	0	0																																																																																																																																																																																																																																																																																																									0.733	0.802	0	0	0	0	0	0	0	0	0	0	0	2.377	0	0
mRNA_41553_Mir187	291_Zeroes_ID_ENSMUST00000083598.1	Mir187	0	0	0	0	0	0		0	0	0	0	0	0	0	0	0	0	0	0	0		0	0	0	0	0	0	0	0		0	0			0		0	0	0	0		0	0	0	0	0	0	0	0	0	0	0	0		0	0		0	0	0	0	0	0		0	0	0	0	0		0	0		0	0	0	0	0	0	0	0	0	0	0	0	0	0	0	0	0	0	0	0	0	0	0	0	0	0	0	0	0	0	0	0	0	0	0	0	0	0	0		0	0	0	0	0	0	0	0	0	0	0	0	0	0	0	0	0	0	0	0	0		0	0		0	0	0	0		0	0	0	0	0	0	0	0	0	0	0	0	0	0	0	0		0	0	0	0	0		0	0	0	0	0	0	0	0	0	0	0	0	0	0	0	0	0	0	0		0	0	0		0	0	0	0	0	0	0	0	0	0	0	0	0	0	0	0	0	0	0	0	0	0	0	0	0	0	0	0	0	0	0		0	0	0	0		0	0	0	0	0	0	0	0	0	0	0		0	0	0		0	0		0		0	0	0	0		0	0		0	0	0	0		0	0	0	0			0	0	0	0		0	0	0	0	0		0		0	0		0	0	0	0	0	0		0	0		0		0	0	0	0	0	0	0			0	0	0	0	0	0	0	0	0	0	0																																																																																																																																																																																																																																																																																																									0	0	0	0	0	0	0	0	0	0	0	0	0	0	0	0
mRNA_25432_Mir188	291_Zeroes_ID_ENSMUST00000083464.1	Mir188	0	0	0	0	0	0		0	0	0	0	0	0	0	0	0	0	0	0	0		0	0	0	0	0	0	0	0		0	0			0		0	0	0	0		0	0	0	0	0	0	0	0	0	0	0	0		0	0		0	0	0	0	0	0		0	0	0	0	0		0	0		0	0	0	0	0	0	0	0	0	0	0	0	0	0	0	0	0	0	0	0	0	0	0	0	0	0	0	0	0	0	0	0	0	0	0	0	0	0	0		0	0	0	0	0	0	0	0	0	0	0	0	0	0	0	0	0	0	0	0	0		0	0		0	0	0	0		0	0	0	0	0	0	0	0	0	0	0	0	0	0	0	0		0	0	0	0	0		0	0	0	0	0	0	0	0	0	0	0	0	0	0	0	0	0	0	0		0	0	0		0	0	0	0	0	0	0	0	0	0	0	0	0	0	0	0	0	0	0	0	0	0	0	0	0	0	0	0	0	0	0		0	0	0	0		0	0	0	0	0	0	0	0	0	0	0		0	0	0		0	0		0		0	0	0	0		0	0		0	0	0	0		0	0	0	0			0	0	0	0		0	0	0	0	0		0		0	0		0	0	0	0	0	0		0	0		0		0	0	0	0	0	0	0			0	0	0	0	0	0	0	0	0	0	0																																																																																																																																																																																																																																																																																																									0	0	0	0	0	0	0	0	0	0	0	0	0	0	0	0
mRNA_41485_Mir1893	22_Zeroes_ID_ENSMUST00000122565.1	Mir1893	2.499	3.788	3.172	2.645	2.469	3.689		0	2.28	1.736	3.459	3.456	2.889	2.018	3.79	2.571	2.399	3.029	2.717	3.536		4.595	2.471	3.223	3.776	4.718	3.356	2.49	3.102		2.686	3.14			2.353		2.984	3.489	2.436	2.336		3.243	4.619	4.621	2.42	3.381	2.789	3.214	3.042	2.347	2.483	0	3.829		0	3.637		2.585	2.974	2.496	2.563	2.24	2.411		3.231	2.926	2.67	4.174	2.277		3.023	2.185		3.673	2.42	3.458	4.128	3.13	3.149	3.581	0	2.322	3.164	3.218	3.938	3.916	2.659	2.98	2.842	3.683	3.733	3.084	3.402	3.271	3.209	2.433	3.003	3.245	2.896	3.618	3.283	4.119	3.671	3.645	3.681	2.323	0	3.213	3.466	3.68	2.31	2.976		3.357	3.144	3.422	3.55	2.319	4.836	4.102	2.794	3.208	2.421	3.158	2.014	3.779	4.439	2.265	3.305	3.192	3.037	2.502	3.31	2.252		3.208	2.752		3.165	2.588	3.067	3.215		3.683	3.25	3.304	2.095	3.298	3.7	2.321	3.045	0	2.785	2.781	3.631	4.04	2.811	3.053	2.364		2.958	2.697	3.093	4.042	3.809		3.384	2.964	2.22	2.925	2.967	3.655	2.385	0	2.811	3.011	2.828	2.408	2.284	4.416	2.159	2.036	0	2.401	2.257		3.259	3.088	1.852		3.389	2.458	3.268	3.644	2.406	3.252	2.45	0	2.171	3.204	2.47	2.386	2.336	2.393	2.398	3.844	3.168	3.067	0	2.976	3.22	2.413	1.695	3.418	2.159	3.326	3.489	0	2.67	2.36	3.112		3.196	2.229	2.002	3.214		3.661	2.226	3.655	2.275	2.345	3.197	2.159	2.346	2.298	3.206	0		0	3.244	0		1.739	2.569		2.102		1.956	2.216	0	3.18		3.221	0		3.796	0	2.841	3.118		4.331	4.72	3.149	3.491			2.894	3.623	4.269	2.177		3.613	2.285	0	3.355	3.779		3.063		2.36	0		2.297	2.284	3.26	2.389	3.095	3.491		3.581	0		3.037		0	3.769	3.223	3.121	3.918	3.467	3.196			3.35	3.625	0	2.61	3.593	3.148	4.011	3.278	4.555	2.289	3.597																																																																																																																																																																																																																																																																																																									2.964	1.54	3.572	2.526	3.103	2.477	3.642	2.881	2.765	3.32	2.42	4.755	3.861	3.556	2.302	4.303
mRNA_40468_Mir1894	226_Zeroes_ID_ENSMUST00000122802.1	Mir1894	0	0	0	0	0	0		0	0	0	0	0	0	0	0	1.291	0	0	1.099	0		0	1.025	0.687	0	0	0.639	0	0		0	0			0		0	0	0	0		0	0	0	0	0	0	0.772	0	0	0	0	0		0	0		0	1.463	0	0	0	0		0	0	0.632	0	0.644		0	0		0	0	0	0	0	0.696	0.595	0	0	0	0	0	0	0.683	1.122	0	0	0	0	0.6	0.798	0.723	0	0	0	0	0	0.713	0	0	0	0	0	0	0	0	0	0.592	0.666		1.08	0.619	0.635	0	0	0	0	0	0.681	0	0	0	0	0	0.639	0	0	0.649	0	0.652	0		0	0		0	0	0	0.533		0.684	0	1.651	0	0.497	0.665	0	0	0	1.228	0	0	2.309	1.423	0	0		0	0	0	0	0.737		0	0	0	0.745	0	0	0	2.265	0.642	0	0	0	0	0	1.275	0	0	0	0.635		0	0.597	0		0	0	0	0	0	0.598	0.652	0	1.135	0	0.601	0	0	0	0	0	0	0	0	0.666	0	0	0	0	1.275	0	0	0	0.632	0	0		0	0	0.692	0		2.316	0	0	0	0	0	0	0	2.326	0	0		0	0	0		0	0		0		0	0	0	0		0	0		0	2.299	0	0		0	2.632	0.534	0			0.592	0	0	0.537		0	0	0	0	0		0		0	0		0	0	0.666	0	0	0		0	0		1.095		0	0	0	0	0.524	1.06	2.374			0	0	0	0	0	0	0	1.476	0	0	0																																																																																																																																																																																																																																																																																																									0	0	1.466	1.664	0.721	0	0	0	0	0	0	0	0	0	0	0
mRNA_8878_Mir1895	267_Zeroes_ID_ENSMUST00000122615.1	Mir1895	0	0	0	0.48	0	0		0	0	1.153	0	0	0	0	0	0	0	0	0	0		2.338	0	0	0	0	0	0	0		0	0			1.286		0	0	0	0		1.128	0	0	0	0	0	0	0	0	0	0	0		0	0		0.663	0	0	0	0	0		0	0	0	0	0		0	0		0	0.937	0	0	0	0	0	0	0	0	0	0	0.743	0	0	0.549	0	0.643	0	0.613	0	0	0	0	0	1.09	0	0	0	0	0	0	0	0	0	0	0	0	0		0	1.069	0	0	0	0	0	0	0	0	0	0	0	0	0	0	0	0	0	0	0		0	0		1.26	0.611	0	0		0	0	0	0.755	0	0	0	0	0	0	0	0	0	0	0	0		0	0	0	0	0		0	0	0	0	0	0	0	0	0	0	0	0	0	0	0	0	0	0	0		0.644	0	0		0	0	0.617	0	0	0	0	0	0	0	0.614	0	0	0	0	0	0.678	0	0	0	0	0	0	0	0	0	0	0	0	0	0		0	0	0.706	0		0	0	0	0	0	0	0	0	0	0	0		0	0	0		0	0		0		0	0	0	0		0	0		0	0	0.998	0		0	0	0	0			0	0	0	0		0	0	0	0	0		0		0	0		0	0	0	0	0	0		0	0		0		0	0	0	0	0	0	0			0.649	0	0	0.619	0	0	0	0	0	0	0																																																																																																																																																																																																																																																																																																									0	0	0	0	0	0	0	0	0	0	0	0	0	0	0	0
mRNA_33990_Mir1896	34_Zeroes_ID_ENSMUST00000122641.1	Mir1896	3.33	2.427	2.439	2.277	2.166	3.722		2.72	2.102	0.675	4.033	2.452	2.789	3.539	0	2.763	0	2.515	2.746	2.006		3.686	3.69	1.151	0	0	2.942	0	2.084		2.716	3.702			2.87		2.183	1.63	4.254	4.556		1.109	2.329	3.18	2.449	3.413	3.149	2.39	0	4.456	3.918	0	3.297		4.691	0		1.713	2.507	2.796	2.838	0.71	0		2.751	3.478	2.7	0	2.729		3.054	2.213		3.705	2.562	2.205	0	0	2.849	2.347	2.387	4.121	3.195	3.249	3.178	3.04	3.046	3.011	2.959	2.335	3.579	3.203	3.797	3.068	3.027	3.324	2.618	3.199	2.927	2.279	3.006	2.018	2.325	2.302	2.334	3.734	4.643	2.389	3.713	3.712	3.477	2.352		2.589	2.893	3.38	0	2.347	2.332	3.747	2.553	3.043	3.311	4.108	2.422	2.419	4.166	2.834	2.821	2.37	2.74	0	3.421	4.594		3.313	3.084		3.123	2.841	2.738	3.495		3.152	0	2.891	3.178	1.404	2.648	3.2	3.602	4.577	2.329	2.942	3.663	3.686	3.396	3.431	4.728		3.651	0	3.124	2.311	1.875		2.897	3.191	4.303	3.187	3.487	2.311	3.099	3.106	3.542	2.949	2.315	3.654	0	2.37	1.646	3.397	2.334	2.731	3.379		3.881	2.731	3.548		1.947	1.607	3.3	4.063	2.435	2.353	2.865	0	2.804	2.468	3.568	3.806	4.694	2.421	0	0	2.647	2.738	3.633	2.352	3.168	0	3.346	3.832	1.646	4.286	1.63	3.223	2.7	2.654	2.861		3.228	3.098	2.409	3.245		4.385	3.094	4.379	3.679	4.148	4.149	3.543	2.374	3.174	2.383	3.707		3.676	3.276	0		0	3.474		2.954		3.865	0	3.162	2.359		0	3.186		0	3.144	2.426	0		3.673	3.51	3.661	3.453			3.41	3.16	0	3.564		0	2.313	3.104	3.59	4.507		3.621		2.654	2.302		0	2.312	3.108	0	3.655	4.121		0	3.196		3.489		4.433	2.534	3.254	3.501	2.921	3.753	3.76			2.936	3.657	3.776	3.227	3.399	0	2.825	2.191	3.891	3.695	4.569																																																																																																																																																																																																																																																																																																									3.191	4.056	1.121	3.353	2.47	3.062	0.695	3.92	3.004	3.167	3.464	3.106	0	3.062	3.71	2.275
mRNA_7518_Mir1897	289_Zeroes_ID_ENSMUST00000122581.2	Mir1897	0	0	0	0	0	0		0	0	0	0	0	0	0	0	0	0	0	0	0		0	0	0	0	0	0	0	0		0	0			0		0	0	0	0		0	0	0	0	0	0	0	0	0	0	0	0		0	0		0	0	0	0	0	0		0	0	0	0	0		0	0		0	0	0	0	0	0	0	0	0	0	0	0	0	0	0	0	0	0	0	0	0	0	0	0	0	0	0	0	0	0	0	0	0	0	0	0	0	0	0		0	0	0	0	0	0	0	0	0	0	0	0	0	0	0	0	0	0	0	0	0		0	0		0	0	0	0		0	0	0	0	0	0	0	0	0	0	0	0	0	0	0	0		0	0	0	0	0		0	0	0	0	0	0	0	0	0	0	0	0	0	0	0	0	0	0	0		0	0	0		0	0	0	0	0	0	0	0	0	0	0	0	0	0	0	1.238	0	0	0	0	0	0	0	0	0	0	0	0	0	0	0		0	0	0	0		0	0	0	0	0	0	0	0	0	0	0		0	0	0		0.777	0		0		0	0	0	0		0	0		0	0	0	0		0	0	0	0			0	0	0	0		0	0	0	0	0		0		0	0		0	0	0	0	0	0		0	0		0		0	0	0	0	0	0	0			0	0	0	0	0	0	0	0	0	0	0																																																																																																																																																																																																																																																																																																									0	0	0	0	0	0	0	0	0	0	0	0	0	0	0	0
mRNA_36806_Mir1898	253_Zeroes_ID_ENSMUST00000122643.1	Mir1898	0	0	0	0	1.709	0		0	0	0	0	0	0	1.15	0	1.27	0	0	0.639	0		0	0	0	0	0	0	0	0		0	0			0		0	0	0	0		0	0	0	0	0	0.67	1.911	0	1.24	0	0	0		0	0		0	0	0	0	0	0		0	0	0	0	0		0	0		0	0.521	0	0	0	0	0	0	0	0	0	0.944	0	0	0	0	0	1.049	0	0	0	0	0	0	0	0.62	0	1.169	0.995	0	0	0	0	0	0	0.67	0	0	0		0	0	0	0	0	0	0	0.672	0	0	0	0	0	0	0	0	0	0	0	0.639	0		0	0		0	0.586	0.691	0		0	0	0	0	0	0	0	0	0	0	0	0	0	0	0.643	0		0	0	0	0	0		0	0	0	0.731	0	0	0	0	0	1.817	0	1.055	0	0	0	0	0	0	0		0	1.586	0		0	0	1.011	0	0	0	0	0	0	0	0	0	0	0	0	0	0	0.691	0	0	0	0	1.695	0	0	0	0	0	0	0	0		0	0	0.679	0		0	0	0	0	0	0	0	0	0	0	0		0	0	0		0	0		0		0	0	0	0		0	0		0	0	0	2.275		0	0	0	0			0	0	0	0		0	0	0	0	0		0		0	0		0	0	0	0	0	0		0	0		0		0	0.554	0	0.671	0	0	0			0.624	0.623	0	0.595	0	0	0	1.111	0	0	0																																																																																																																																																																																																																																																																																																									0	0	1.102	0	0	0	0.682	0	0.611	0	0	0	0	0	2.302	0
mRNA_23276_Mir1899	290_Zeroes_ID_ENSMUST00000122798.1	Mir1899	0	0	0	0	0	0		0	0	0	0	0	0	0	0	0	0	0	0	0		0	0	0	0	0	0	0	0		0	0			0		0	0	0	0		0	0	0	0	0	0	0	0	0	0	0	0		0	0		0	0	0	0	0	0		0	0	0	0	0		0	0		0	0	0	0	0	0	0	0	0	0	0	0	0	0	0	0	0	0	0	0	0	0	0	0	0	0	0	0	0	0	0	0	0	0	0	0	0	0	0		0	0	0	0	0	0	0	0	0	0	0	0	0	0	0	0	0	0	0	0	0		0	0		0	0	0	0		0	0	0	0	0	0	0	0	0	0	0	0	0	0	0	0		0	0	0	0	0		0	0	0	0	0	0	0	0	0	0	0	0	0	0	0	1.88	0	0	0		0	0	0		0	0	0	0	0	0	0	0	0	0	0	0	0	0	0	0	0	0	0	0	0	0	0	0	0	0	0	0	0	0	0		0	0	0	0		0	0	0	0	0	0	0	0	0	0	0		0	0	0		0	0		0		0	0	0	0		0	0		0	0	0	0		0	0	0	0			0	0	0	0		0	0	0	0	0		0		0	0		0	0	0	0	0	0		0	0		0		0	0	0	0	0	0	0			0	0	0	0	0	0	0	0	0	0	0																																																																																																																																																																																																																																																																																																									0	0	0	0	0	0	0	0	0	0	0	0	0	0	0	0
mRNA_25812_Mir18b	291_Zeroes_ID_ENSMUST00000103923.2	Mir18b	0	0	0	0	0	0		0	0	0	0	0	0	0	0	0	0	0	0	0		0	0	0	0	0	0	0	0		0	0			0		0	0	0	0		0	0	0	0	0	0	0	0	0	0	0	0		0	0		0	0	0	0	0	0		0	0	0	0	0		0	0		0	0	0	0	0	0	0	0	0	0	0	0	0	0	0	0	0	0	0	0	0	0	0	0	0	0	0	0	0	0	0	0	0	0	0	0	0	0	0		0	0	0	0	0	0	0	0	0	0	0	0	0	0	0	0	0	0	0	0	0		0	0		0	0	0	0		0	0	0	0	0	0	0	0	0	0	0	0	0	0	0	0		0	0	0	0	0		0	0	0	0	0	0	0	0	0	0	0	0	0	0	0	0	0	0	0		0	0	0		0	0	0	0	0	0	0	0	0	0	0	0	0	0	0	0	0	0	0	0	0	0	0	0	0	0	0	0	0	0	0		0	0	0	0		0	0	0	0	0	0	0	0	0	0	0		0	0	0		0	0		0		0	0	0	0		0	0		0	0	0	0		0	0	0	0			0	0	0	0		0	0	0	0	0		0		0	0		0	0	0	0	0	0		0	0		0		0	0	0	0	0	0	0			0	0	0	0	0	0	0	0	0	0	0																																																																																																																																																																																																																																																																																																									0	0	0	0	0	0	0	0	0	0	0	0	0	0	0	0
mRNA_23405_Mir1900	290_Zeroes_ID_ENSMUST00000122714.1	Mir1900	0	0	0	0	0	0		0	0	0	0	0	0	0	0	0	0	0	0	0		0	0	0	0	0	0	0	0		0	0			0		0	0	0	0		0	0	0	0	0	0	0	0	0	0	0	0		0	0		0	0	0	0	0	0		0	0	0	0	0		0	0		0	0	0	0	0	0	0	0	0	0	0	0	0	0	0	0	0	0	0	0	0	0	0	0	0	0	0	0	0	0	0	0	0	0	0	0	0	0	0		0	0	0	0	0	0	0	0	0	0	0	0	0	0	0	0	0	0	0	0	0		0	0		0	0	0	0		0	0	0	0	0	0	0	0	0	0	0	0	0	0	0	0		0	0	0	0	0		0	0	0	0	0	0	0	0	0	0	0	0	0	0	0	0	0	0	0		0	0	0		0	0	0	0	0	0	0	0	0	0	0	0	0	0	0	0	0	0	0	0	0	0	0	0	0	0	0	0	0	0	0		0	0	0	0		0	0	0	0	0	0	0	0	0	0	0		0	0	0		0	0		0		0	0	0	0		0	0		0	0	0	0		0	0	0	0			0	0	0	0		0	0	0	0	0		0		0	0		0	0	0	0	0	0		0	0		0		0	0	0	0	0	0	0			0	0	0	0	0	0	0	0	0	0	0																																																																																																																																																																																																																																																																																																									0	0	0	0	0	0	1.193	0	0	0	0	0	0	0	0	0
mRNA_41514_Mir1901	42_Zeroes_ID_ENSMUST00000122616.1	Mir1901	2.895	4.262	0.728	2.886	2.543	0		0	0	0	0	2.933	1.241	1.559	0	0	0	1.896	1.987	2.588		3.736	2.252	2.059	0	2.457	3.091	0	0.742		2.38	2.855			2.918		1.505	0.787	2.509	0.692		1.767	2.373	3.761	0	4.003	1.529	3.295	0	3.813	0	0	3.257		3.796	2.825		2.66	2.394	0.694	1.112	0.732	2.484		2.45	2.173	1.099	0	3.003		2.261	0		2.37	2.085	0.701	2.776	0	2.078	3.834	2.431	2.395	4.938	3.833	2.787	3.302	2.734	3.725	3.088	4.46	3.164	1.942	3.412	3.73	3.858	2.506	1.379	3.164	2.865	3.17	2.498	1.864	4.142	3.196	3.231	2.395	2.365	0	3.294	4.456	3.389	3.252		2.763	3.307	3.575	0	0	2.376	2.406	0.706	2.047	0	3.238	3.66	0	2.434	3.091	2.436	3.806	3.116	3.45	3.812	3.172		2.205	2.443		3.094	2.537	1.567	2.087		1.531	2.467	2.939	1.627	0.891	1.779	3.249	3.124	0	2.717	2.551	2.333	3.204	1.735	2.374	3.297		1.138	0	0	3.738	2.987		3.278	2.814	0	2.173	1.923	2.355	2.726	0	3.66	3.262	2.787	1.719	3.207	4.196	2.623	0	0	1.849	1.445		3.073	2.661	2.551		3.123	2.067	3.187	3.196	2.479	2.397	1.755	2.693	2.851	3.07	0.62	2.459	4.188	2.466	4.262	1.367	2.55	1.567	3.683	3.252	2.707	2.486	2.527	3.5	2.623	3.407	0.787	3.272	1.099	2.433	2.089		4.2	3.675	2.07	3.829		2.36	2.297	3.206	3.197	4.2	3.277	3.066	0	0	3.286	4.145		2.344	0	0		2.579	0		0		3.062	0	0	0		0	4.462		2.478	2.342	2.819	3.197		4.416	4.497	3.078	3.427			3.065	3.394	3.962	1.93		2.318	4.129	3.682	2.564	3.326		3.671		2.433	3.196		2.369	3.739	2.395	3.861	4.397	2.528		3.663	2.389		3.116		2.4	3.948	0	2.868	2.969	2.848	0			3.832	1.953	3.826	3.105	3.274	2.374	2.872	2.411	3.403	4.133	4.066																																																																																																																																																																																																																																																																																																									2.814	3.077	1.501	2.601	2.514	0.761	1.193	3.806	3.318	2.609	3.718	2.308	0	3.11	3.76	4.388
mRNA_5263_Mir1902	31_Zeroes_ID_ENSMUST00000122567.1	Mir1902	3.043	3.838	2.07	2.69	2.654	0		2.735	3.907	2.687	2.629	1.556	2.804	2.441	3.304	2.221	2.442	2.53	2.989	2.02		2.324	3.383	1.512	0	0	2.731	0	2.918		3.556	2.955			3.018		2.673	2.182	0	4.336		2.507	0	0	3.863	2.557	3.795	1.655	4.556	4.049	0	4.008	3.129		3.762	0		3.181	2.792	3.141	2.853	1.838	3.852		3.127	3.877	3.225	2.439	3.565		2.232	0		3.722	2.78	1.782	3.633	2.328	2.734	2.949	3.258	2.365	4.131	0	3.53	2.319	3.916	2.917	2.592	4.891	3.894	2.71	3.814	3.778	2.923	2.476	2.506	3.132	4.004	4.053	3.235	3.36	3.189	3.164	3.73	3.218	2.336	0	2.226	4.116	3.735	2.367		4.021	4.017	3.233	3.072	4.691	0	0	3.069	3.585	0	0	3.471	2.433	3.795	3.326	1.507	3.239	3.505	3.416	2.88	3.669		1.813	2.259		3.282	2.957	2.61	2.783		2.707	2.438	3.75	3.797	2.681	1.753	0	3.092	3.124	2.686	3.078	2.304	3.702	4.029	4.114	4.746		3.374	0	3.14	2.326	3.29		2.637	4.265	3.631	2.971	2.805	3.174	3.204	4.592	3.161	2.864	2.982	4.361	0	0	2.593	2.076	4.119	2.061	3.47		3.041	2.212	3.99		3.358	3.216	3.825	0	3.847	3.221	3.275	2.662	3.048	2.787	3.869	0	2.379	3.831	4.533	3.893	2.662	2.61	4.805	2.367	3.623	3.318	2.994	3.467	2.593	4.303	2.182	0	3.225	2.67	2.526		2.389	2.271	2.725	2.405		3.71	2.268	3.174	3.695	3.777	3.244	3.559	0	2.34	3.787	3.723		2.315	2.432	4.283		0	3.49		2.969		2.673	0	3.178	2.373		2.411	3.202		4.235	3.16	3.837	3.165		2.313	3.527	3.266	2.839			3.736	3.672	2.521	4.007		3.662	4.094	3.649	2.985	0		4.328		2.67	2.316		3.721	4.398	3.124	3.827	0	3.964		2.742	0		3.709		4.144	2.664	0	2.406	3.095	3.584	3.243			3.319	1.926	2.402	3.777	3.57	2.345	2.595	2.811	2.503	2.332	4.336																																																																																																																																																																																																																																																																																																									4.265	2.31	3.126	2.57	2.788	4.108	2.43	3.373	2.694	3.679	2.959	4.037	0	2.24	3.726	3.663
mRNA_22609_Mir1903	8_Zeroes_ID_ENSMUST00000122574.1	Mir1903	4.161	4.227	2.274	3.316	3.973	4.683		0	3.17	3.331	4.05	0	2.499	3.899	5.19	3.968	2.442	5.171	4.242	3.725		4.646	4.193	3.739	0	4.21	3.683	2.534	2.918		4.558	3.387			4.479		3.133	2.881	0	4		3.855	4.67	3.727	4.56	3.429	4.231	4.294	5.403	4.049	3.396	4.962	4.735		4.923	4.939		5.244	3.684	4.004	3.555	2.282	5.368		3.999	4.429	4.904	0	4.132		4.749	5.24		4.109	3.817	3.653	5.709	5.052	4.871	4.828	0	3.75	3.743	4.961	3.468	3.903	4.773	4.45	3.407	4.677	4.569	4.666	4.487	4.125	4.506	3.34	4.81	4.692	4.318	5.174	3.99	3.683	5.231	4.851	4.675	4.139	6.207	4.956	4.674	4.673	3.79	5.6		4.783	4.321	4.155	4.752	4.691	3.729	0	4.715	5.622	4.813	4.682	4.642	4.524	5.309	5.257	3.732	2.385	4.809	3.956	5.204	4.36		4.532	4.195		5.879	4.054	4.136	5.069		4.744	4.529	4.537	3.866	4.502	4.362	5.094	5.528	4.594	4.463	4.217	4.066	5.494	4.532	4.766	4.493		4.575	0	5.011	4.397	4.808		3.516	3.739	3.631	4.559	4.543	4.396	5.485	4.341	4.496	4.348	4.839	4.882	2.326	4.933	2.755	4.095	4.424	5.216	3.674		4.792	3.135	4.217		4.756	5.317	4.464	4.08	4.236	3.374	5.135	3.543	3.245	3.438	4.062	3.823	4.712	3.831	4.227	3.356	2.791	4.136	5.438	5.6	3.909	3.854	2.496	4.4	2.755	3.912	2.881	4.933	4.904	4.798	5.208		4.166	4.583	2.725	4.49		5.625	4.793	2.325	5.039	5.809	3.777	4.246	4.166	2.34	3.253	4.111		4.635	4.523	5.058		3.714	5.556		5.136		4.148	5.943	5.218	2.373		4.965	4.893		4.542	3.69	4.811	5.039		4.077	4.463	4.037	4.477			4.165	4.577	4.319	4.49		3.662	2.328	4.339	4.759	4.991		4.024		4.798	4.851		4.108	3.706	5.328	5.491	4.362	4.191		4.175	4.689		5.174		3.224	3.767	4.499	5.095	5.042	4.685	4.938			5.391	4.108	4.954	5.29	5.514	3.195	4.831	3.831	3.908	4.099	2.274																																																																																																																																																																																																																																																																																																									3.739	5.194	3.474	4.988	4.067	2.826	2.048	4.806	4.122	4.101	4.165	4.806	3.911	2.24	3.195	3.134
mRNA_34877_Mir1904	286_Zeroes_ID_ENSMUST00000122702.1	Mir1904	0	0	0	0	0	0		0	0	0	0	0	0	0	0	0	0	0	0	0		0	0	0	0	0	0	0	0		0	0			0		0	0	0	0		0	0	0	0	0	0	0	0	0	0	0	0		0	0		0	0	0	0	0	0		0	0	0	0	0		0	0		0	0	0	0	0	0	0	0	0	0	0	0	0	0	0	0	0	0	0	0	0	0	0	0	0	0	0	0	0	0	0	0	0	0	0	0	0	0	0		0	0	0	0	0	0	0	0	0	0	0	0	0	0	0	0	0	0	0	0	0		0	0		0	0	0	0		0	0	0	0	0	0	0	0	0	0	0	0	0	0	0	0		0	0	0	0	0		0	0	0	0	0	0	0	0	0	0	0	0	0	0	0	0	0	0	0		0	0	0		0	0	0	0	0	0	0	0	0	0	0	0	0	0	0	0	0	0	0	0	0	0	0	0	0	0	0	0	0	0.619	0		0	0	0	0		0	0	0	0	0	0	0	0	0	0	0		0	0	0		0	0		0		0	0	0	0		0	0		0	0	0.577	0		0	0	0	0.641			0	0	0	0		0	0	0	0	0		0		0.619	0		0	0	0	0	0	0		0	0		0.656		0	0	0	0	0	0	0			0	0	0	0	0	0	0	0	0	0	0																																																																																																																																																																																																																																																																																																									0	0	0	0	0	0	0	0	0	0	0	0	0	0	0	0
mRNA_7950_Mir1905	257_Zeroes_ID_ENSMUST00000122779.1	Mir1905	1.746	0	0	0	0	0		0	0	0	0	0	0	0	0	1.281	0	0	0	0		0	0	0	0	0	0	0	0		0	0			0		0	0	0	0		0	0	0	0	0	1.483	1.261	0	0	0	0	0		0	0		0	0	0	0	0	0		0	0	0.626	0	0		0	0		0	0	0	0	0	0	0	0	0	0	0	0	0	0	0	0	0	0	1.058	0	1.298	0	0	1.011	0	0	0	0	0	0	0	0	0	2.307	0	0	0	0	0		0	0	0	0	0	0	0	0	0	0	0	0	0	0	0	0	0	1.424	0	0	0		0	0.612		0.923	0	0	0.527		0.678	0	0	0	0	1.452	0	0	0	0	0	0	0	0	0	0		0	0	0	0	0		0	0.654	0	0	0	0	0	0	0	0.595	0	0	0	0	0	0	0	0	0		0	0	0		0.645	0	0	0	2.42	0	0	0	0	0	0.595	0	0	0	0	0	0	0	0	0	0.61	0	0	0	0	0	0	0	0.626	0.607	0		0	0	0.686	0		0	0	0	0	0	0	0	0	0	0	0		0	0	0		0	0		0		0.662	0	0	0		0	0		0	0	0.566	0		0	0	0	0			0	0	0	0		0	0	0	0	0		0		0.607	0		0	0	0	0	0	0		0	0		0.643		0	0	0	1.137	0	0	0			0	0	0	0	0	0	0	0	0	0	0																																																																																																																																																																																																																																																																																																									0.654	1.193	0	0	0	0	0	0	1.648	0	1.071	2.251	0	0	0	0
mRNA_33303_Mir1906-1	208_Zeroes_ID_ENSMUST00000122586.1	Mir1906-1	0	0	0	0.475	1.122	0		0	0	0.682	0	0	0.735	0	3.839	0	0	0	0	0		0	1.631	0	4.215	0	0	0	0		0	3.29			1.275		0	0	0	0		0.665	0	0	3.863	0	0.69	0	0	1.271	0	0	0.674		0	0		0	0	0	0	0	4.241		0	0	0	0	0		0	0		0	0	0	0	0	0.703	0.601	0	0	0	0	0	0.735	0.689	0	0	0	1.077	1.413	1.36	0	0	0	0	0	0	0	0	0	0	2.316	0	0	0	0	0	2.346	2.49	0		0	1.06	0	0	0	3.729	0	0	0	0	0	0.705	0	0	0	2.836	0	0.656	0	1.451	0		0	0		0.545	0	2.067	0		0	4.529	0	1.894	0	1.128	0	0	0	1.238	0	2.304	0	0	0	0		0	0	0	2.326	0		0	0	2.262	2.144	4.286	0	0.63	0	2.139	0.607	0.656	1.082	2.326	0	1.286	0	0	0	0		1.689	1.355	0		0	0.602	0	0	0	0	1.452	0	0	3.438	0	0	0	0	0	0	1.127	2.067	0	0	0	0	0	2.122	1.286	0	0	0	0	0	0		0	2.271	1.521	0		0	0	0	2.317	0	0	0	0	0	0	0		2.315	0	0		0	0		0		1.134	0	0	0		2.411	0		0	0	0	0		0	0	0.931	0			0	0	2.521	0		2.289	0	0	1.646	0		2.268		0	0		0	2.326	1.755	0	2.296	0.735		0	0		0		2.37	0	0	0.691	2.759	0	0			0.643	0	0	0	0.682	4.114	0	1.768	2.503	0	0																																																																																																																																																																																																																																																																																																									0	2.31	0	0	0	0	0	1.071	0	0	0	0	0	0	0	0
mRNA_26157_Mir1906-2	282_Zeroes_ID_ENSMUST00000122610.1	Mir1906-2	0	0	0	0	0	0		0	0	0	0	0	0	0	0	0	0	0	0	0		0	0	0	0	0	0	0	0		0	0			0		0	0	0	0		0	0	0	0	0	0	0	0	0	0	0	0.674		0	0		0	0	0	0	0	0		0	0	0	0	0		0	0		0	0	0	0	0	0	0	0	2.365	0	0	0	0	0	0	0	0	0	0	0	0	0	0	0	0	0	0	0	0	0	0	0	0	0	0	0	0	1.019	0		0	0	0	0	0	0	0	0	0	0	0	0	0	0	0.645	0	0	0	0	0	0		0	0		0	0	0	0		0	0	0	0	0	0	0	0	0	0	0	0	0	0	0	0		0	0	0	0	0		0	0	0	0	0.627	0	0	0	0	0	0	0	0	0	0	0	0	0	0		0	0	0		0	0	0	0	0	0	0.659	0	0	0	0	0	0	0	0	0	0	0	0	0	0	0	0	0	0	0	0	0	0	0	0		0	0	1.168	0		0	0	0	0	0	0	0	0	0	0	0		0	0	0		0	0		0		0	0	0	0		0	0		0	0	0	0		0	0	0	0			0	0	0	0		0	0	0	0	0		0		0	0		0	0	0	0	0	0		0	0		0		0	0	0	0	0.53	0	0			0	0	0	0	0	2.345	0	0	0	0	0																																																																																																																																																																																																																																																																																																									0	0	0	0	0	0	0	0	0	0	0	0	0	0	0	0
mRNA_36902_Mir1907	290_Zeroes_ID_ENSMUST00000122509.1	Mir1907	0	0	0	0	0	0		0	0	0	0	0	0	0	0	0	0	0	0	0		0	0	0	0	0	0	0	0		0	0			0		0	0	0	0		0	0	0	0	0	0	0	0	0	0	0	0		0	0		0	0	0	0	0	0		0	0	0	0	0		0	0		0	0	0	0	0	0	0.941	0	0	0	0	0	0	0	0	0	0	0	0	0	0	0	0	0	0	0	0	0	0	0	0	0	0	0	0	0	0	0	0		0	0	0	0	0	0	0	0	0	0	0	0	0	0	0	0	0	0	0	0	0		0	0		0	0	0	0		0	0	0	0	0	0	0	0	0	0	0	0	0	0	0	0		0	0	0	0	0		0	0	0	0	0	0	0	0	0	0	0	0	0	0	0	0	0	0	0		0	0	0		0	0	0	0	0	0	0	0	0	0	0	0	0	0	0	0	0	0	0	0	0	0	0	0	0	0	0	0	0	0	0		0	0	0	0		0	0	0	0	0	0	0	0	0	0	0		0	0	0		0	0		0		0	0	0	0		0	0		0	0	0	0		0	0	0	0			0	0	0	0		0	0	0	0	0		0		0	0		0	0	0	0	0	0		0	0		0		0	0	0	0	0	0	0			0	0	0	0	0	0	0	0	0	0	0																																																																																																																																																																																																																																																																																																									0	0	0	0	0	0	0	0	0	0	0	0	0	0	0	0
mRNA_24132_Mir190a	291_Zeroes_ID_ENSMUST00000102424.2	Mir190a	0	0	0	0	0	0		0	0	0	0	0	0	0	0	0	0	0	0	0		0	0	0	0	0	0	0	0		0	0			0		0	0	0	0		0	0	0	0	0	0	0	0	0	0	0	0		0	0		0	0	0	0	0	0		0	0	0	0	0		0	0		0	0	0	0	0	0	0	0	0	0	0	0	0	0	0	0	0	0	0	0	0	0	0	0	0	0	0	0	0	0	0	0	0	0	0	0	0	0	0		0	0	0	0	0	0	0	0	0	0	0	0	0	0	0	0	0	0	0	0	0		0	0		0	0	0	0		0	0	0	0	0	0	0	0	0	0	0	0	0	0	0	0		0	0	0	0	0		0	0	0	0	0	0	0	0	0	0	0	0	0	0	0	0	0	0	0		0	0	0		0	0	0	0	0	0	0	0	0	0	0	0	0	0	0	0	0	0	0	0	0	0	0	0	0	0	0	0	0	0	0		0	0	0	0		0	0	0	0	0	0	0	0	0	0	0		0	0	0		0	0		0		0	0	0	0		0	0		0	0	0	0		0	0	0	0			0	0	0	0		0	0	0	0	0		0		0	0		0	0	0	0	0	0		0	0		0		0	0	0	0	0	0	0			0	0	0	0	0	0	0	0	0	0	0																																																																																																																																																																																																																																																																																																									0	0	0	0	0	0	0	0	0	0	0	0	0	0	0	0
mRNA_8092_Mir190b	291_Zeroes_ID_ENSMUST00000104803.1	Mir190b	0	0	0	0	0	0		0	0	0	0	0	0	0	0	0	0	0	0	0		0	0	0	0	0	0	0	0		0	0			0		0	0	0	0		0	0	0	0	0	0	0	0	0	0	0	0		0	0		0	0	0	0	0	0		0	0	0	0	0		0	0		0	0	0	0	0	0	0	0	0	0	0	0	0	0	0	0	0	0	0	0	0	0	0	0	0	0	0	0	0	0	0	0	0	0	0	0	0	0	0		0	0	0	0	0	0	0	0	0	0	0	0	0	0	0	0	0	0	0	0	0		0	0		0	0	0	0		0	0	0	0	0	0	0	0	0	0	0	0	0	0	0	0		0	0	0	0	0		0	0	0	0	0	0	0	0	0	0	0	0	0	0	0	0	0	0	0		0	0	0		0	0	0	0	0	0	0	0	0	0	0	0	0	0	0	0	0	0	0	0	0	0	0	0	0	0	0	0	0	0	0		0	0	0	0		0	0	0	0	0	0	0	0	0	0	0		0	0	0		0	0		0		0	0	0	0		0	0		0	0	0	0		0	0	0	0			0	0	0	0		0	0	0	0	0		0		0	0		0	0	0	0	0	0		0	0		0		0	0	0	0	0	0	0			0	0	0	0	0	0	0	0	0	0	0																																																																																																																																																																																																																																																																																																									0	0	0	0	0	0	0	0	0	0	0	0	0	0	0	0
mRNA_26567_Mir1912	291_Zeroes_ID_ENSMUST00000175298.1	Mir1912	0	0	0	0	0	0		0	0	0	0	0	0	0	0	0	0	0	0	0		0	0	0	0	0	0	0	0		0	0			0		0	0	0	0		0	0	0	0	0	0	0	0	0	0	0	0		0	0		0	0	0	0	0	0		0	0	0	0	0		0	0		0	0	0	0	0	0	0	0	0	0	0	0	0	0	0	0	0	0	0	0	0	0	0	0	0	0	0	0	0	0	0	0	0	0	0	0	0	0	0		0	0	0	0	0	0	0	0	0	0	0	0	0	0	0	0	0	0	0	0	0		0	0		0	0	0	0		0	0	0	0	0	0	0	0	0	0	0	0	0	0	0	0		0	0	0	0	0		0	0	0	0	0	0	0	0	0	0	0	0	0	0	0	0	0	0	0		0	0	0		0	0	0	0	0	0	0	0	0	0	0	0	0	0	0	0	0	0	0	0	0	0	0	0	0	0	0	0	0	0	0		0	0	0	0		0	0	0	0	0	0	0	0	0	0	0		0	0	0		0	0		0		0	0	0	0		0	0		0	0	0	0		0	0	0	0			0	0	0	0		0	0	0	0	0		0		0	0		0	0	0	0	0	0		0	0		0		0	0	0	0	0	0	0			0	0	0	0	0	0	0	0	0	0	0																																																																																																																																																																																																																																																																																																									0	0	0	0	0	0	0	0	0	0	0	0	0	0	0	0
mRNA_42577_Mir192	235_Zeroes_ID_ENSMUST00000083589.1	Mir192	0	0	0	0.433	0	0		0	0	0	2.501	0	1.134	0	0	0	0	0	0.604	0		0	0	0.637	0	0	0	0	0		0	0			0		0	0	0	0		0	0	0	0	0	0	0	0	0	0	0	0		0	0		0	0	0	0	0	0		0	0	0	0	0.597		0	0		0	0	0	0	0	0	0	0	0	0	0	0	0	0	0	0	0	0.998	0.583	0.555	0.742	0	0	0.553	0	1.001	0	0	0	0	0	0	0	0	0	0.633	0	0	0		0.592	0	0.588	0	0	0	2.254	0	0	0	0	1.093	0	4.039	0	0	0	0	0	0	0		0	0		0.868	0	0	0		0	0	0	0	0	0	0	0	0	0	0	0	0	0	0.608	2.284		0	0	0	0	0		0	0.612	0	0	0.575	0	0	0	0.595	0.957	0.601	0.587	0	0	0	0	0	0	0		0	0.951	0		0	0	0.559	0	0	0.553	0.604	0	0	0.668	0	0	0	0	0	1.254	0	0	0	0	0	0	0	0	0	0	0	0	0	0.974	0.561		0	0	0	0		2.209	0	2.204	0	0	0	0	2.266	0	2.274	0		0	0	0		0	0		0		0	0	0	0		0	0		0	0	0.528	2.196		0	0	0	0			0	0	0	0.496		0	0	0	0	0		0		0.974	0		0	0	0	0	0	1.133		0	0		1.351		0	0	0	0	0.846	0.579	0			0.589	0	0	0.562	0.626	0	0	0.624	0	0	0																																																																																																																																																																																																																																																																																																									0.612	0	0.618	0	0	0	0	0.58	1.307	0.64	0	0	0	0	0	0
mRNA_2256_Mir1927	291_Zeroes_ID_ENSMUST00000158579.1	Mir1927	0	0	0	0	0	0		0	0	0	0	0	0	0	0	0	0	0	0	0		0	0	0	0	0	0	0	0		0	0			0		0	0	0	0		0	0	0	0	0	0	0	0	0	0	0	0		0	0		0	0	0	0	0	0		0	0	0	0	0		0	0		0	0	0	0	0	0	0	0	0	0	0	0	0	0	0	0	0	0	0	0	0	0	0	0	0	0	0	0	0	0	0	0	0	0	0	0	0	0	0		0	0	0	0	0	0	0	0	0	0	0	0	0	0	0	0	0	0	0	0	0		0	0		0	0	0	0		0	0	0	0	0	0	0	0	0	0	0	0	0	0	0	0		0	0	0	0	0		0	0	0	0	0	0	0	0	0	0	0	0	0	0	0	0	0	0	0		0	0	0		0	0	0	0	0	0	0	0	0	0	0	0	0	0	0	0	0	0	0	0	0	0	0	0	0	0	0	0	0	0	0		0	0	0	0		0	0	0	0	0	0	0	0	0	0	0		0	0	0		0	0		0		0	0	0	0		0	0		0	0	0	0		0	0	0	0			0	0	0	0		0	0	0	0	0		0		0	0		0	0	0	0	0	0		0	0		0		0	0	0	0	0	0	0			0	0	0	0	0	0	0	0	0	0	0																																																																																																																																																																																																																																																																																																									0	0	0	0	0	0	0	0	0	0	0	0	0	0	0	0
mRNA_1407_Mir1928	291_Zeroes_ID_ENSMUST00000157195.1	Mir1928	0	0	0	0	0	0		0	0	0	0	0	0	0	0	0	0	0	0	0		0	0	0	0	0	0	0	0		0	0			0		0	0	0	0		0	0	0	0	0	0	0	0	0	0	0	0		0	0		0	0	0	0	0	0		0	0	0	0	0		0	0		0	0	0	0	0	0	0	0	0	0	0	0	0	0	0	0	0	0	0	0	0	0	0	0	0	0	0	0	0	0	0	0	0	0	0	0	0	0	0		0	0	0	0	0	0	0	0	0	0	0	0	0	0	0	0	0	0	0	0	0		0	0		0	0	0	0		0	0	0	0	0	0	0	0	0	0	0	0	0	0	0	0		0	0	0	0	0		0	0	0	0	0	0	0	0	0	0	0	0	0	0	0	0	0	0	0		0	0	0		0	0	0	0	0	0	0	0	0	0	0	0	0	0	0	0	0	0	0	0	0	0	0	0	0	0	0	0	0	0	0		0	0	0	0		0	0	0	0	0	0	0	0	0	0	0		0	0	0		0	0		0		0	0	0	0		0	0		0	0	0	0		0	0	0	0			0	0	0	0		0	0	0	0	0		0		0	0		0	0	0	0	0	0		0	0		0		0	0	0	0	0	0	0			0	0	0	0	0	0	0	0	0	0	0																																																																																																																																																																																																																																																																																																									0	0	0	0	0	0	0	0	0	0	0	0	0	0	0	0
mRNA_27686_Mir1929	279_Zeroes_ID_ENSMUST00000158635.1	Mir1929	0	0	0	0	0	0		0	0	0	0	0	0	0	0	0	0	0	0	0		0	0	0	0	0	0	0	0		0	0			0		0	0	0	0		0	0	0	0	0	0	0	0	1.779	0	0	0		0	0		0	0	0	0	0	0		0	0	0	0	0		0	0		0	0	0	0	0	0	0	0	0	0	0	0	0	0	0	0	0	0	0	0	0	0.647	0	0	0	0	0	0	0	0	0	0	0	0	0	0.611	0	0.528	0		0	0	0	0	0	0	0	0	0	0	0	0	0	0	0	0	0	0	0	0	0		0	0		0	0	0	0		0	0	0	0	0	0	0	0	0	0	0	0	0	0	0	0		0.588	0	0	0	0		0	0	0	0	0	0	0	0	0.573	0.536	0	0	0	0	0	0	0	0	0.567		0	0	0		0	0	0	0	0	0	0	0	0	0	0	0	0	0	0	1.868	0	0	0	0	0	0	0	0	0	0	0	0	0	0	0		0	0	0	0		0	0	0	0	0	0	0	0	0	0	0		0	0	0		0	0		0		0	0	0	0		0	0		0	0	0	0		0	0	0	0			0.528	0	0	0		0	0	0	0	0		0		0	0		0	0	0	0	0	0		0	0		0		0	0	0	0	0	0.558	0			0	0	0	0	0	0	0	0	0	0	0																																																																																																																																																																																																																																																																																																									0	0	0	0.959	0	0	0	0	0	0	0	0	0	0	0	0
mRNA_27940_Mir1930	272_Zeroes_ID_ENSMUST00000158799.1	Mir1930	0	0	0	0	0	0		0	0	0	0	0	0	1.141	0	0	0	0	0	0		0	0	0	0	0	0	0	0		0	0			0		0	0	0	0		0	0	0	0	0	0	0	0	0	0	0	0		0	0		0	0	0	0	0	0		0	0	0	0	0		0	0		0	0	0	0	0	0	0	0	0	0	0	0	0	0	0	0	0	0	0	0	0	0	0	0	0.578	1.044	0	0.693	0	0	3.101	0	0	0	0	0	0	0	0		0	0	0	0	0	0	0	0	0	0	0	0	0	0	0	0	0	0.63	0	0	0		0	0		0	0	0	0.517		0	0	0	1.198	0	0	0	0	0	0	0	0	0	0.623	0	0		0	0	0	0	0		0	0	0	0	0.603	0	0	0	0	0	0	0	0	0	0	2.833	0	0	0		0.613	0	0		0	0.991	0	0	0	0	0	0	0	0	0	0	0	0	0	1.976	0	0	0	0	0	0	0	0	0	0	0	0	0	0	0		0	0	0	0		0	0	0	0	0	0	0	0	0	0	0		0	0	0		0	0		0		0	0	0	0		0	0		0	0	0	0		2.257	0	0	0.616			0	0	0	0		0	0	0	0	0		0		0	0		0	0	0	0	0	0		0	2.304		0		0	0	0	0	0	0	0			0.618	0	0	0	0	0	0	0	0	0	0																																																																																																																																																																																																																																																																																																									0	0	0.647	0	0	0	0	0	0	0	0	0	0	0	0	0
mRNA_28378_Mir1931	282_Zeroes_ID_ENSMUST00000158589.1	Mir1931	0	1.993	0	0	0	0		0	0	0	0	0	0	0	0	0.578	0	0	0	0		0	0	0	0	0	0	0	0.527		0	0			0		0	0	0	0		0	0	0	0	0	0	0	0	0	0	0	0		0	0		0	0	0	0	0	0		0.406	0	0	0	0		0	0		0	0	0	0	0	0	0	0	0	0	0	0	0	0	0	0	0	0	0	0	0	0	0	0	0	0.459	0	0	0	0	0	0	0	0	0	0	0	0	0		0	0	0	0	0	0	0	0	0	0	0	0.51	0	0	0	0	0	0	0	0	0		0	0		0	0	0	0		0	0	0	0	0	0	0	0	0	0	0	0	0	0	0	0		0	0	0	0	0		0	0	0	0	0	0	0	0	0	0	0	0	0	0	0	0	0	0	0		0	0	0		0	0	0	0	0	0	0	0	0	0	0	0	0	0	0	0	0	0	0	0	0	0	0	0	0	0	0	0	0	0	0.439		0	0	0	0		0	0	0	0	0	0	0	0	0	0	0		0	0	0		0	0		0		0	0	0	0		0	0		0	0	0	0		0	0	0	0.461			0	0	0	0		0	0	0	0	0		0		0	0		0	0	0	0	0	0		0	0		0		0	0	0	0	0	0	0			0	0	0	0	0	0	0	0	0	0	0																																																																																																																																																																																																																																																																																																									0	0	0.848	0	0	0	0	0	0	0	0	0	0	0	0	0
mRNA_32073_Mir1932	237_Zeroes_ID_ENSMUST00000157390.1	Mir1932	0.515	0	0	0	0	0		0	0	0	0	0.655	0	0	0	0	0	0	0	1.061		0	0.552	0.631	0	0	0	0	0		0	1.138			0		0.615	0	0	0		0	0	0	0	0	0	0.711	0	0	0	0	0		0	0		0	0	0	0	0	0		0.516	0	0	0	0.592		0	0		0	0	0	0	0	0	0	0	0	0	0	0	0	0	0.613	1.393	0	0	0	0.55	0	0.665	0	0	1.251	0	0	1.105	0.938	0	0	0	0	0	0	0	0	0.542	0.612		0	0	0	0	0	0	0	0	0	0	0	0	0	0	0	0	0	0	0	0	0		0	0		0	0	0	1.142		0.629	2.301	0	0.681	0	0	0	2.119	0	0	0	0	0	0	0.602	0		1.029	0	0	0	0		1.454	0	0	0	0.569	0	0	0	0.589	0	0	0.582	0	0	0.713	0	0	0.645	0.583		0	0	0		0	0.547	0.554	0	0	0	0	0	0	0.663	0	0	0	0	0	0	1.037	0	0	0.612	0	0	0	0	0.713	0	0	0	0	0.562	1.269		0	0	0	0		0	0	0	0	0	0	0	0	0	0	0		3.012	0	0		0	0		0		0	0	0	0		0	0		0	0	0	0		0	0	0	0			0	0.632	0	0.492		0	0	2.144	0.559	0		2.135		0.562	0		0	0	0	2.295	0	0		0	0		0		0	0	0	0	0	0	0			0	0	0	0	0	0	0	0	0	0	2.141																																																																																																																																																																																																																																																																																																									0	0	0	0	0	0	0.639	0	0.98	0.635	0.587	0	0	0	0	0
mRNA_29676_Mir1933	286_Zeroes_ID_ENSMUST00000158930.1	Mir1933	0	0	0	0	0	0		0	0	0	0	0	0	0	0	0	0	0	0	0		0	0	0	0	0	0	0	0		0	0			0		0	0	0	0		0	0	0	0	0	0	0	0	0	0	0	0		0	0		0	0	0	0	0	0		0	0	0	0	0		0	0		0	0	0	0	0	0	0	0	0	0	0	0	0	0	0	0	0	0	0	0	0	0	0	0	0	0	0	0	0	0	0	0	0	0	0	0	0	0	0		0	0	0	0	0	0	0	0	0	0	0	0	0	0	0	0	0	0	0	0	0		0	0		0	0	0	0		0	2.326	0	0	0	0	0	0	0	0	0	0	0	0	0	0		0	0	0	0	0		0	0	0	0	0.58	0	0	0	0	0	0	0	0	0	0	0	0	0	0		0	0	0		0	0	0	0	0	0	0	0	0	0	0	0	0	0	0	0	0	0	0	0	0	0	0	2.017	0	0	0	0	0	0	0		0	0	0	0		0	0	0	0	0	0	0	0	0	0	0		0	0	0		0	0		0		0	0	0	0		0	0		0	0	0	0		0	0	0	0			0	0	0	0.872		0	0	0	0	0		0		0	0		0	0	0	0	0	0		0	0		0		0	0	0	0	0	0	0			0	0	0	0	0	0	0	0	0	0	0																																																																																																																																																																																																																																																																																																									0	0	0.623	0	0	0	0	0	0	0	0	0	0	0	0	0
mRNA_30444_Mir1934	273_Zeroes_ID_ENSMUST00000158127.1	Mir1934	0	0	0	0	0	0		0	0	0	0	0	0	0	0	0	0	0	0.639	0		0	0	0	0	0	0	0	0		0	0			0		0	0	0	0		0.646	0	0	0	0	0	0.757	0	0	0	0	0		0	0		0	0	0	0	0	0		0	0	0	0	0		0	0		0	0	0	0	0	0	0	0	0	0	0	0.548	0	0	0	0	0	0	0	1.005	0	0	0	0	0	0	0	0	0	0	0	0	0	0	0	0	0	0	0		0	0	0	0	0	0	0	0	0	0	0	0	0	0	0	0	0	0	0	0	0		0	0		0.915	0	0	0		0	0	0	0	0	0	0	0	0	0	0.725	0	0	0	0	0		1.09	0	0	0	0		1.175	0	0	0	0	0	0	0	0	0	0	0	0	0	0	0	0	0.688	0		0	0	0		0	0	0	0	0	0	0	0	0	0	0	0	0	0	0	0	0.651	0	0	0	0	0	0	0	0	0	0	0	0	0.601	0		0	0	0	0		0	0	0	0	0	0	0	0	0	0	0		0	0	0		0	0		0		0	0	0	0		0	0		0	0	0	0		0	0	0.523	0			0	0	0	0		0	0	0	0.597	0		0		0.601	0		0	0	0	0	0	0		0	0		0		0	0	0	0	0	0	0			0.624	0	0	0	0	0	0	0	0	0	0																																																																																																																																																																																																																																																																																																									0	0	0.654	0	0	0	0	0	0	0	0.627	0	0	0	0	0
mRNA_33187_Mir1936	290_Zeroes_ID_ENSMUST00000158699.1	Mir1936	0	0	0	0	0	0		0	0	0	0	0	0	0	0	0	0	0	0	0		0	0	0	0	0	0	0	0		0	0			0		0	0	0	0		0	0	0	0	0	0	0	0	0	0	0	0		0	0		0	0	0	0	0	0		0	0	0	0	0		0	0		0	0	0	0	0	0	0	0	0	0	0	0	0	0	0	0	0	0	0	0	0	0	0	0	0	0	0	0	0	0	0	0	0	0	0	0	0	0	0		0	0	0	0	0	0	0	0	0	0	0	0	0	0	0	0	0	0	0	0	0		0	0		0	0	0	0		0	0	0	0	0	0	0	0	0	0	0	0	0	0	0	0		0	0	0	0	0		0	0	0	0	0	0	0	0	0	0	0	0	0	0	0	0	0	0	0		0	0	0		0	0	0	0	0	0	0	0	0	0	0	0	0	0	0	0	0	0	0	0	0	0	0	0	0	0	0	0	0	0	0		0	0	0	0		0	0	0	0	0	0	0	0	0	0	0		0	0	0		0	0		0		0	0	0	0		0	0		0	0	0	0		0	0	0	0			0	0	0	0		0	0	0	0	0		0		0	0		0	0	0	0	0	0		0	0		0.993		0	0	0	0	0	0	0			0	0	0	0	0	0	0	0	0	0	0																																																																																																																																																																																																																																																																																																									0	0	0	0	0	0	0	0	0	0	0	0	0	0	0	0
mRNA_32772_Mir1938	256_Zeroes_ID_ENSMUST00000158746.1	Mir1938	0	2.184	0.596	0	0	0		0	0	0	0	0.602	0.615	0	2.186	0	0	0.887	0	0.574		0	0	0	0	0	0	0	0		0	0			0		0.564	0	0	0		0.554	0	0	0	0	0	0	0	0	2.267	2.328	0		0	0		0	0	0	0	0.599	0		0	0	0	0	0		0	0		0	0	0	0	0	0	0	0	0	0	0	0	0	0	0	0.45	0	0.53	0	0	0.677	0	0	0.874	0	0	0	0	0	0	0	0	0	0	0	0	0	0	0		0	0.52	0	0	0	0	0	0	0	0	0	0	0	0	0	0	0	0	0	0	0		0	0		0.451	0	0	0		0.577	0	0	0.626	0	0	0	0	0	0	0	2.053	2.072	0.54	0	0		0	0	0	0	0		0	0	0	0	0	0	0.524	0	0.54	0.505	0	0	0	0	0	0	0	0	0		0.531	0	0.624		0	0	0.882	0	0	0	0	0	0	0	0	0	0	0	0	0	0	0	0	0	0.897	0	0	0	0	0	0	0	0	0	0.509		0	0	0	0		0	0	0	0	0	0	0	0	0	0	0		0	0	0		0	0		0		0	0	0	0		0	0		0	0	0	0		0	0	0	0			0	0	0	0		0	0	0	0	0		0		0	0		0	2.075	0	0	0	1.044		0	0		0		0	0	0	0.577	0	0	0			0	0	0	0	0	0	0	0	0	0	0																																																																																																																																																																																																																																																																																																									0	0	0	0	0	0	1.002	0	0	0	0	0	0	0	0	0
mRNA_30898_Mir193a	286_Zeroes_ID_ENSMUST00000083461.1	Mir193a	0	0	0	0	0	0		0	0	0	0	0	0	0	0	0	0	0	0	0		0	0	0	0	0	0	0	0		0	0			0.896		0	0	0	0		0	0	0	0	0	0	0	0	0	0	0	0		0	0		0	0.781	0	0	0	0		0	0	0	0	0		0	0		0	0	0	0	0	0	0	0	0	0	0	0	0	0	0	0	0	0	0	0	0	0	0	0	0	0	0	0	0	0	0	0	0	0	0	0	0	0	0		0	0	0	0	0	0	0	0	0	0	0	0	0	0	0	0	0	0	0	0	0		0	0		0	0	0	0		0	2.668	0	0	0	0	0	0	0	0	0	0	0	0	0	0		0	0	0	0	0		0	0	0	0	0	0	1.219	0	0	0	0	0	0	0	0	0	0	0	0		0.743	0	0		0	0	0	0	0	0	0	0	0	0	0	0	0	0	0	0	0	0	0	0	0	0	0	0	0	0	0	0	0	0	0		0	0	0	0		0	0	0	0	0	0	0	0	0	0	0		0	0	0		0	0		0		0	0	0	0		0	0		0	0	0	0		0	0	0	0			0	0	0	0		0	0	0	0	0		0		0	0		0	0	0	0	0	0		0	0		0		0	0	0	0	0	0	0			0	0	0	0	0	0	0	0	0	0	0																																																																																																																																																																																																																																																																																																									0	0	0	0	0	0	0	0	0	0	0	0	0	0	0	0
mRNA_38364_Mir193b	290_Zeroes_ID_ENSMUST00000103784.2	Mir193b	0	0	0	0	0	0		0	0	0	0	0	0	0	0	0	0	0	0	0		0	0	0	0	0	0	0	0		0	0			0		0	0	0	0		0	0	0	0	0	0	0	0	0	0	0	0		0	0		0	0	0	0	0	0		0	0	0	0	0		0	0		0	0	0	0	0	0	0	0	0	0	0	0	0	0	0	0	0	0	0	0	0	0	0	0	0	0	0	0	0	0	0	0	0	0	0	0	0	0	0		0	0	0	0	0	0	0	0	0	0	0	0	0	0	0	0	0	0	0	0	0		0	0		0	0	0	0		0	0	0	0	0	0	0	0	0	0	0	0	0	0	0	0		0	0	0	0	0		0	0	0	0	0	0	0	0	0	0	0	0	0	0	0	0	0	0	0		0	0	0		0	0	0	0	0	0	0	0	0	0	0	0	0	0	0	0	0	0	0	0	0	0	0	0	0	0	0	0	0	0	0		0	0	0	0		0	0	0	0	0	0	0	0	0	0	0		0	0	0		0	0		0		0	0	0	0		0	0		0	0	0	0		0	0	0	0			0	0	0	0		0	0	0	0	0		0		0	0		0	0	0	0	0	0		0	0		0		0	0	0	0	0	0	0			0	0	0	0	0	0	0	0	0	0	0																																																																																																																																																																																																																																																																																																									0	0	0	0	0	0	0	0	0	0	0.652	0	0	0	0	0
mRNA_2697_Mir194-1	281_Zeroes_ID_ENSMUST00000083647.1	Mir194-1	0	0	0	0	0	0		0	0	0	0	0	0	0	0	0	0	0	0	0		0	0	0	0	0	0	0	0		0	0			0		0	0	0	0		0	0	0	0	0	0	0	0	0	0	0	0		0	0		0	0	0	0	0	0		0	0	0	0	0		0	0		0	0	0.789	0	0	0	0	0	0	0	0	0	0.843	0	0	0	0	0	0	0	0	0	0	0	0	0	0	0	0	0	0	0	0	0	0	0	0	0	0		0	0	0	0	0	0	0	0	0	0	0	0	0	0	0	0	0	0	0	0.757	0		0	0		0	0	0.817	0		0	0	0.72	0	0	0	0	0	0	0	0	0	0	0	0	0		0	0	0	0	0		0	1.266	0	0	0	0	0	0	0.746	0	0	0	0	0	0	0	0	0	0		0	0	0		0	0	0	0	0	0	0	0	0	0	0	0	0	0	0	0	0	0.817	0	0	0	0	0	0	0	0	0	0	0	0	0		0	0	0	0		0	0	0	0	0	0	0	0	0	0	0		0	0	0		0	0		0		0	0	0	0		0	0		0	0	0	0		0	0	0	0			0	0	0	0		0	0	0	0	0		0		0	0		0	0	0	0	0	0		0	0		0		0	0	0	0	0	0	0			0	0	0	0	0	0	0	0	0	0	0																																																																																																																																																																																																																																																																																																									1.266	0	0.774	0	0	0	0	0	0	0	0	0	0	0	0	0
mRNA_42576_Mir194-2	261_Zeroes_ID_ENSMUST00000083648.1	Mir194-2	0	0	0	0	0	0		0	0	0	0	0	0.695	0	0	0	0	0	0	0		0	0	0	2.347	0	0	0	0		0	0			0		0	0	0	0		0	0	0	0	0	0	0.736	0	0	0	0	0		0	0		0	0	0.641	0	0	0		0.536	0	0	0	0		0	0		0	0	0	0	0	0	0	0	0	0	0	0	0	0	0	0	0	0.6	0	0	0	0	0	0	0.567	0	2.211	0	0	0	0	0	0	0	0	0	0	0	0		0	0	0	0	0	0	0	0	0	0	0	0	0	0	0	0	0	0	0	0	0		0	0		0	0	0	0.507		0	0	0	0	0	0	0	0	0	0	0	0	0	0	0	0		0	0	0	0	0		0	0	0	0	0	0	0	0	0	0	0	0	2.243	0	0	0	0	0	1.03		0	0	0		0	0	0	0	0	0	0	0	0	0	0	0	0	0	0	1.282	0	0	0	0	0	0	0	0	0	0	0	0	0	0.998	0		0	0	0	0		0	0	0	0	0	2.305	0	0	3.097	0	0		0	0	0		0	0		0		0	0	0	0		0	0		0	0	1.247	2.234		2.23	0	0.508	0			0.967	0.655	0	1.186		0	0	0	0	0		0		0.998	0		0	0	0	0	0	0		0	0		0		0	0.537	0	0	0.499	1.341	0			0	0.605	2.318	0	0.643	0	0	0	2.418	0	0																																																																																																																																																																																																																																																																																																									0	0	0	0	0	0	0	0	0	0	0	0	0	0	0	0
mRNA_37707_Mir1941	290_Zeroes_ID_ENSMUST00000157834.1	Mir1941	0	0	0	0	0	0		0	0	0	0	0	0	0	0	0	0	0	0	0		0	0	0	0	0	0	0	0		0	0			0		0	0	0	0		0	0	0	0	0	0	0	0	0	0	0	0		0	0		0	0	0	0	0	0		0	0	0	0	0		0	0		0	0	0	0	0	0	0	0	0	0	0	0	0	0	0	0	0	0	0	0	0	0	0	0	0	0	0	0	0	0	0	0	0	0	0	0	0	0	0		0	0	0	0	0	0	0	0	0	0	0	0	0	0	0	0	0	0	0	0	0		0	0		0	0	0	0		0	0	0	0	0	0	0	0	0	0	0	0	0	0	0	0		0	0	0	0	0		0	0	0	0	0	0	0	0	0	0	0	0	0	0	0	0	0	0	0		0	0	0		0	0	0	0	0	0	0	0	0	0	0	0	0	0	0	0	0	0	0	0	0	0	0	0	0	0	0	0	0	0	0		0	0	0	0		0	0	0	0	0	0	0	0	0	0	0		0	0	0		0	0		0		0	0	0	0		0	0		0	0	0	0		0	0	0.523	0			0	0	0	0		0	0	0	0	0		0		0	0		0	0	0	0	0	0		0	0		0		0	0	0	0	0	0	0			0	0	0	0	0	0	0	0	0	0	0																																																																																																																																																																																																																																																																																																									0	0	0	0	0	0	0	0	0	0	0	0	0	0	0	0
mRNA_37105_Mir1942	289_Zeroes_ID_ENSMUST00000157274.1	Mir1942	0	0	0	0	0	0		0	0	0.822	0	0	0	0	0	0	0	0	0	0		0	0	0	0	0	0	0	0		0	0			0		0	0	0	0		0	0	0	0	0	0	0	0	0	0	0	0		0	0		0	0	0	0	0	0		0	0	0	0	0		0	0		0	0	0	0	0	0	0	0	0	0	0	0	0	0	0	0	0	0	0	0	0	0	0	0	0	0	0	0	0	0	0	0	0	0	0	0	0	0	0		0	0.756	0	0	0	0	0	0	0	0	0	0	0	0	0	0	0	0	0	0	0		0	0		0	0	0	0		0	0	0	0	0	0	0	0	0	0	0	0	0	0	0	0		0	0	0	0	0		0	0	0	0	0	0	0	0	0	0	0	0	0	0	0	0	0	0	0		0	0	0		0	0	0	0	0	0	0	0	0	0	0	0	0	0	0	0	0	0	0	0	0	0	0	0	0	0	0	0	0	0	0		0	0	0	0		0	0	0	0	0	0	0	0	0	0	0		0	0	0		0	0		0		0	0	0	0		0	0		0	0	0	0		0	0	0	0			0	0	0	0		0	0	0	0	0		0		0	0		0	0	0	0	0	0		0	0		0		0	0	0	0	0	0	0			0	0	0	0	0	0	0	0	0	0	0																																																																																																																																																																																																																																																																																																									0	0	0	0	0	0	0	0	0	0	0	0	0	0	0	0
mRNA_37265_Mir1943	257_Zeroes_ID_ENSMUST00000158276.1	Mir1943	0	0	0	0	0	0		0	0	0	0	0	0	0	0	0	0	0	0	0		0	0	0	0	0	0	0	0		0	0			0		0	0	0	0		0	0	0	0	0	0	0.836	0	0	0	0	0		0	0		0	0	0	0	0	0		0	0	0	0	0		0	0		0	0	0	0	0	0	0	0	0	0	0	0	0.79	0	1.205	0	0	0	0	0.653	0	0	0	0.651	0.648	0	2.399	0	0	0	0	0	0	0	0	0	0	0	0		0.695	0	0	0	0	0	0	0	0	0	0	0.758	2.542	0	0	0	0	0	0	1.181	0		0	0		1.005	0	0	0.581		0.743	0	0	0	0	0	0	2.357	0	0	0	0	0	0	1.187	0		0	0	0	0	0		0	0.718	0	0	0	0	0	0	0	0	0	0	0	0	0	2.178	0	0	0		0	0.65	0		0	0.649	0	0	0	0	0	0	0	0	0	0	0	0	0	0	0	0	0	0	1.471	0	0	0	0	0	0	0	0	0	0.659		0	0	0	0		0	0	0	0	0	2.497	0	0	0	0	0		0	2.541	0		0	0		0		0	0	0	0		0	0		0	0	0	0		0	0	0	0			0	0	0	0		0	0	2.383	0	0		0		0	0		0	0	0	0	0	0		0	0		0		0	0	0	0.743	0.572	0	0			0.691	0	0	1.454	0	0	0	0.731	0	0	0																																																																																																																																																																																																																																																																																																									0.718	1.29	1.204	0	0	0	0.755	0	0	0	0	0	0	0	0	0
mRNA_38355_Mir1945	204_Zeroes_ID_ENSMUST00000157919.1	Mir1945	0	0	0	0.847	1.491	0		0	2.144	0.696	0	0.734	0	1.2	0	0	0	0.627	0.672	0		2.353	0.621	0	0	0	0	0	0		1.366	1.254			0		1.155	0	0	0		0	0	0	0	0	0	0.794	2.278	0	0	0	0		0	0		0	0	0	0	0	0		0.581	2.173	0	0	0.664		0	0		0	0.549	1.17	0	0	0.718	0.614	0	0	0	0	0	0.75	0.703	0	0.555	0	0.65	0.649	0	0	0.744	0	1.048	0	1.1	2.322	0	0.612	0	2.346	0	0	0	0	0	0	0	0		0	0	0.655	0	0	0	0	0.706	0	0	0	0	0	0	0	0.705	0	0	0	0.672	0		0	1.077		0	0	0.726	0		0	0	0.637	1.921	0.513	0	0	0	0	0.763	0.761	0	0	1.457	0	0		0	0	0	0	0		0	0.681	0	0	1.42	0	0	0	0.662	1.052	1.47	0	0	0	1.684	0	0	0	0.655		0	0.616	0		0	1.045	0	3.196	0	0	0.672	0	1.518	0	0	0	0	0	0	1.367	0.685	0.726	0	0	0	0	0	2.15	1.684	0	0	0	0	0	0.625		0	0	0.713	0		0	0	0	0	0	0	0	0	0	2.427	0		0	3.325	0		1.802	0		0		1.154	0	0	0		0	0		0	0	0	2.346		0	0	0	1.721			0	0	2.552	0.554		0	0	0	0.628	0		0		0	2.345		0	0	0	2.462	0	1.24		0	0		0.669		0	0	0	0.705	0.541	0	0			0.656	0	0	0.626	1.516	0	0	0.693	0	0	0																																																																																																																																																																																																																																																																																																									0.681	1.234	0	0	0	0	0	1.09	0	0.712	0	0	0	0	0	0
mRNA_38679_Mir1946a	291_Zeroes_ID_ENSMUST00000158360.1	Mir1946a	0	0	0	0	0	0		0	0	0	0	0	0	0	0	0	0	0	0	0		0	0	0	0	0	0	0	0		0	0			0		0	0	0	0		0	0	0	0	0	0	0	0	0	0	0	0		0	0		0	0	0	0	0	0		0	0	0	0	0		0	0		0	0	0	0	0	0	0	0	0	0	0	0	0	0	0	0	0	0	0	0	0	0	0	0	0	0	0	0	0	0	0	0	0	0	0	0	0	0	0		0	0	0	0	0	0	0	0	0	0	0	0	0	0	0	0	0	0	0	0	0		0	0		0	0	0	0		0	0	0	0	0	0	0	0	0	0	0	0	0	0	0	0		0	0	0	0	0		0	0	0	0	0	0	0	0	0	0	0	0	0	0	0	0	0	0	0		0	0	0		0	0	0	0	0	0	0	0	0	0	0	0	0	0	0	0	0	0	0	0	0	0	0	0	0	0	0	0	0	0	0		0	0	0	0		0	0	0	0	0	0	0	0	0	0	0		0	0	0		0	0		0		0	0	0	0		0	0		0	0	0	0		0	0	0	0			0	0	0	0		0	0	0	0	0		0		0	0		0	0	0	0	0	0		0	0		0		0	0	0	0	0	0	0			0	0	0	0	0	0	0	0	0	0	0																																																																																																																																																																																																																																																																																																									0	0	0	0	0	0	0	0	0	0	0	0	0	0	0	0
mRNA_38717_Mir1947	289_Zeroes_ID_ENSMUST00000158235.1	Mir1947	0	0	0	0	0	0		0	0	0	0	0	0	0	0	0	0	0	0	0		0	0	0	0	0	0	0	0		0	0			0		0	0	0	0		0	0	0	0	0	0	0	0	0	0	0	0		0	0		0	0	0	0	0	0		0	0	0	0	0		0	0		0	0	0	0	0	0	0	0	0	0	0	0	0	0	0	0	0	0	0	0	0	0	0	0	0	0	0	0	0	0	0	0	0	0	0	0	0	0	0		0	0	0	0	0	0	0	0	0	0	0	0	0	0	0	0	0	0	0	0	0		0	0		0	0	0	0		0	0	0	0	0	0	0	0	0	0	0	0	0	0.617	0	0		0	0	0	0	0		0	0	0	0	0	0	0	0	0	0	0	0	0	0	0	0	0	0	0		0	0	0		0	0	0	0	0	0	0	0	0	0	0	0	0	0	0	0	0	0	0	0	0	0	0	2.055	0	0	0	0	0	0	0		0	0	0	0		0	0	0	0	0	0	0	0	0	0	0		0	0	0		0	0		0		0	0	0	0		0	0		0	0	0	0		0	0	0	0			0	0	0	0		0	0	0	0	0		0		0	0		0	0	0	0	0	0		0	0		0		0	0	0	0	0	0	0			0	0	0	0	0	0	0	0	0	0	0																																																																																																																																																																																																																																																																																																									0	0	0	0	0	0	0	0	0	0	0	0	0	0	0	0
mRNA_41520_Mir1948	284_Zeroes_ID_ENSMUST00000157325.1	Mir1948	0	0	0	0	0	0		0	0	0	0	0	0	0	0	0	0	0	0	0		0	0.99	0	0	0	0	0	0		0	0			0		0	0	0	0		0	0	0	0	0	0	0	0	0	0	0	0		0	0		0	0	0	0	0	0		0	0	0	0	0		0	0		0	0	0	0	0	0	0	0	0	0	0	0	0	0	0	0.517	0	0	0	0	0	0	0	0	0	0	0	0	0	0	0	0	0	0	0	0	0	0	0		0	0	0	0	0	0	0	0	0	0	0	0	0	0	0	0	0	0	0	0	0		0	0		0	0	0	0		0	0	0	0.713	0	0	0	0	0	0	0	0	0	0	0	0		0	0	0	0	0		0	0	0	0	0	0	0	0	0	0	0	0	0	0	0	0	0	0	0		0	0	0		0	0	0	0	0	0	0	0	0	0	0	0	0	0	0	0	0	0	0	0	0	0	0	0	0	0	0	0	0	0	0		0	0	0	0		0	0	0	0	0	2.318	0	0	0	0	0		2.245	0	0		0	0		0		0	0	0	0		0	0		0	0	0	0		0	0	0	0			0	0	0	0		0	0	0	0	0		0		0	0		0	0	0	0	0	0		0	0		0		0	0	0	0	0	0	0			0	0.611	0	0	0	0	0.611	0	0	0	0																																																																																																																																																																																																																																																																																																									0	0	0	0	0	0	0	0	0	0	0	0	0	0	0	0
mRNA_41620_Mir1949	247_Zeroes_ID_ENSMUST00000157434.1	Mir1949	0	0	0	0.288	0	0		0	0	0	0	0	0	0	0	0	0	0.68	0	0		0	0	0	0	0	0	0	0		0	0			0		0	0	0	0		0.414	0	0	0	0	0	0.492	0	0	0	0	0		0	0		0	0.742	0	0	0	0		0	0	0	0	0		0	0		0	0	0	0	0	0.776	0	0	0	0	0	0.347	0.462	0	0	0	0	0.704	0	0	0	0	0	0	0	0.396	0	0	0	0	0	0	0	0	0	0	0	0	0		0.401	0	0	0	0	0	0	0	0	0	0	0	0	1.78	0	0	0	0	0	0.409	0		0	0		0	0	0	0		0	0	0	0	0	0	0	0	0	0	0	2.451	0	0.717	0	0		0	0	0	0	0		0	0.415	0	0	0	0	0.39	0	0	0.673	0	0	0	0	0	0	0	0	0		0	0	0.822		0	0	0	0	1.82	0	0	0	0	0	0.375	0	0	1.808	0	0	0	0	1.671	0	0	0	0	0	0	0	0	0	0	0.383	0		0	0	0.772	0		0	0	0	0	0	1.767	0	0	0	0	0		0	0	1.856		0	0		0		0	0	1.716	0		0	0		1.82	0	0.64	0		0	0	0	0.398			0.906	0	0	0		0	0	0	0	0		0		0.383	0		0	0	0	0	0	0		0	0		0		0	1.071	1.788	0.432	0	0.699	0			0.967	0.398	0	0.679	0	0	0	0	0	0	0																																																																																																																																																																																																																																																																																																									0.415	0	0.419	0	0	0	0	0	0.39	0	0	0	0	0	0	1.681
mRNA_5369_Mir1951	291_Zeroes_ID_ENSMUST00000157981.1	Mir1951	0	0	0	0	0	0		0	0	0	0	0	0	0	0	0	0	0	0	0		0	0	0	0	0	0	0	0		0	0			0		0	0	0	0		0	0	0	0	0	0	0	0	0	0	0	0		0	0		0	0	0	0	0	0		0	0	0	0	0		0	0		0	0	0	0	0	0	0	0	0	0	0	0	0	0	0	0	0	0	0	0	0	0	0	0	0	0	0	0	0	0	0	0	0	0	0	0	0	0	0		0	0	0	0	0	0	0	0	0	0	0	0	0	0	0	0	0	0	0	0	0		0	0		0	0	0	0		0	0	0	0	0	0	0	0	0	0	0	0	0	0	0	0		0	0	0	0	0		0	0	0	0	0	0	0	0	0	0	0	0	0	0	0	0	0	0	0		0	0	0		0	0	0	0	0	0	0	0	0	0	0	0	0	0	0	0	0	0	0	0	0	0	0	0	0	0	0	0	0	0	0		0	0	0	0		0	0	0	0	0	0	0	0	0	0	0		0	0	0		0	0		0		0	0	0	0		0	0		0	0	0	0		0	0	0	0			0	0	0	0		0	0	0	0	0		0		0	0		0	0	0	0	0	0		0	0		0		0	0	0	0	0	0	0			0	0	0	0	0	0	0	0	0	0	0																																																																																																																																																																																																																																																																																																									0	0	0	0	0	0	0	0	0	0	0	0	0	0	0	0
mRNA_5794_Mir1952	291_Zeroes_ID_ENSMUST00000158358.1	Mir1952	0	0	0	0	0	0		0	0	0	0	0	0	0	0	0	0	0	0	0		0	0	0	0	0	0	0	0		0	0			0		0	0	0	0		0	0	0	0	0	0	0	0	0	0	0	0		0	0		0	0	0	0	0	0		0	0	0	0	0		0	0		0	0	0	0	0	0	0	0	0	0	0	0	0	0	0	0	0	0	0	0	0	0	0	0	0	0	0	0	0	0	0	0	0	0	0	0	0	0	0		0	0	0	0	0	0	0	0	0	0	0	0	0	0	0	0	0	0	0	0	0		0	0		0	0	0	0		0	0	0	0	0	0	0	0	0	0	0	0	0	0	0	0		0	0	0	0	0		0	0	0	0	0	0	0	0	0	0	0	0	0	0	0	0	0	0	0		0	0	0		0	0	0	0	0	0	0	0	0	0	0	0	0	0	0	0	0	0	0	0	0	0	0	0	0	0	0	0	0	0	0		0	0	0	0		0	0	0	0	0	0	0	0	0	0	0		0	0	0		0	0		0		0	0	0	0		0	0		0	0	0	0		0	0	0	0			0	0	0	0		0	0	0	0	0		0		0	0		0	0	0	0	0	0		0	0		0		0	0	0	0	0	0	0			0	0	0	0	0	0	0	0	0	0	0																																																																																																																																																																																																																																																																																																									0	0	0	0	0	0	0	0	0	0	0	0	0	0	0	0
mRNA_5914_Mir1953	291_Zeroes_ID_ENSMUST00000157866.1	Mir1953	0	0	0	0	0	0		0	0	0	0	0	0	0	0	0	0	0	0	0		0	0	0	0	0	0	0	0		0	0			0		0	0	0	0		0	0	0	0	0	0	0	0	0	0	0	0		0	0		0	0	0	0	0	0		0	0	0	0	0		0	0		0	0	0	0	0	0	0	0	0	0	0	0	0	0	0	0	0	0	0	0	0	0	0	0	0	0	0	0	0	0	0	0	0	0	0	0	0	0	0		0	0	0	0	0	0	0	0	0	0	0	0	0	0	0	0	0	0	0	0	0		0	0		0	0	0	0		0	0	0	0	0	0	0	0	0	0	0	0	0	0	0	0		0	0	0	0	0		0	0	0	0	0	0	0	0	0	0	0	0	0	0	0	0	0	0	0		0	0	0		0	0	0	0	0	0	0	0	0	0	0	0	0	0	0	0	0	0	0	0	0	0	0	0	0	0	0	0	0	0	0		0	0	0	0		0	0	0	0	0	0	0	0	0	0	0		0	0	0		0	0		0		0	0	0	0		0	0		0	0	0	0		0	0	0	0			0	0	0	0		0	0	0	0	0		0		0	0		0	0	0	0	0	0		0	0		0		0	0	0	0	0	0	0			0	0	0	0	0	0	0	0	0	0	0																																																																																																																																																																																																																																																																																																									0	0	0	0	0	0	0	0	0	0	0	0	0	0	0	0
mRNA_5184_Mir1955	290_Zeroes_ID_ENSMUST00000158014.1	Mir1955	0	0	0	0	0	0		0	0	0	0	0	0	0	0	0	0	0	0	0		0	0	0	0	0	0	0	0		0	0			0		0	0	0	0		0	0	0	0	0	0	0	0	0	0	0	0		0	0		0	0	0	0	0	0		0	0	0	0	0		0	0		0	0	0	0	0	0	0	0	0	0	0	0	0	0	0	0	0	0	0	0.512	0	0	0	0	0	0	0	0	0	0	0	0	0	0	0	0	0	0	0		0	0	0	0	0	0	0	0	0	0	0	0	0	0	0	0	0	0	0	0	0		0	0		0	0	0	0		0	0	0	0	0	0	0	0	0	0	0	0	0	0	0	0		0	0	0	0	0		0	0	0	0	0	0	0	0	0	0	0	0	0	0	0	0	0	0	0		0	0	0		0	0	0	0	0	0	0	0	0	0	0	0	0	0	0	0	0	0	0	0	0	0	0	0	0	0	0	0	0	0	0		0	0	0	0		0	0	0	0	0	0	0	0	0	0	0		0	0	0		0	0		0		0	0	0	0		0	0		0	0	0	0		0	0	0	0			0	0	0	0		0	0	0	0	0		0		0	0		0	0	0	0	0	0		0	0		0		0	0	0	0	0	0	0			0	0	0	0	0	0	0	0	0	0	0																																																																																																																																																																																																																																																																																																									0	0	0	0	0	0	0	0	0	0	0	0	0	0	0	0
mRNA_8923_Mir1956	236_Zeroes_ID_ENSMUST00000157748.3	Mir1956	0.673	0	0	0	0	0		0	0	0	2.884	0	0	0	0	0	0	1.205	0	0.809		0	0	0	0	0	1.256	0	0		0.706	0			0		0.796	0	0	0		0	0	0	0	0	0	0	2.491	0	0	0	0.794		0	0		0.774	0	0	0	0.842	0		0	0	0	0	0		2.473	0		0	0	0	0	2.573	0	0.711	0	0	0	2.656	0	0	0	0	0.644	2.595	0	0	0	0	0	0	0	0	0.754	0	0	0	0	0	0	0	0	0	0	0	0	0		0.761	0.738	0	0	0	0	0	0	0	0	0	0.829	0	0	0	0	0	1.643	0	1.277	0		0	0		0	0	0	0.639		0	0	0	0	0	0.79	0	0	0	0	0.874	2.548	0	0	0	0		0	0	2.538	0	0		0	0.786	0	0	0.74	0	0	0	1.261	0	0	0	0	0	0.914	0	0	0	0.756		0	0.713	0		0.776	0	0.721	0	0	0	0	0	0	0.854	0	0	0	0	0	0	0	0	0	0	0	0	0	0	0.914	0	0	0	0	0	1.203		0	0	0	0		0	0	0	0	0	0	0	0	0	0	0		0	0	0		0	0		0		0.795	0	0	0		0	0		0	0	0.683	0		0	0	0.64	0.756			0.706	0	0	0		0	0	0	0.727	0		0		0	0		0	0	0.791	0	0	0		0	0		0		3.494	0	0	0	0	0	0			0	0.756	0	0.724	0	3.465	0	0.799	0	0	0																																																																																																																																																																																																																																																																																																									0.786	0	0	0.745	1.387	0	0	0.746	0	0	0	0	0	0	0	0
mRNA_22383_Mir1957b	97_Zeroes_ID_ENSMUST00000184608.1	Mir1957b	0.703	2.758	0.502	1.181	0.467	2.326		3.063	1.202	0.478	0	0.507	0.899	0.497	0	1.281	0	0.428	0.809	0.483		2.635	0.75	0.487	0	0	0.451	0	1.189		1.223	1.463			1.254		1.115	0.941	0	2.174		1.336	3.163	0	2.781	0	1.135	1.261	0	2.226	0	0	1.555		1.897	0		1.858	1.55	1.359	1.306	0	1.968		2.051	0	0	0	1.312		0	0		0	0	1.371	2.235	0	1.398	0	0	1.888	0	0	0.392	0.899	0.846	1.351	1.624	1.873	2.204	1.661	0.748	1.298	1.192	0	1.599	1.747	1.293	0	0.881	0.74	1.864	1.844	1.872	1.888	0	0	0.846	2.659	0.738	1.552		1.071	0.77	1.297	0	0	0	0	1.139	1.919	0	1.878	1.791	0	0	1.071	1.584	0	1.698	0	0.461	0		1.207	1.04		1.761	0.746	0	0.668		0.847	0	1.269	0.528	1.235	0.825	0	0	0	0.528	0	0	2.635	1.509	1.869	2.722		1.099	0	1.824	3.812	1.463		0.51	2.021	0	0.918	0.772	1.852	1.048	2.588	2.112	1.897	1.521	1.064	1.853	0	1.521	0	0	0.498	1.828		1.49	1.233	1.679		0.461	0.419	1.612	1.843	2.766	1.752	1.09	2.159	1.91	0.512	1.434	1.946	1.9	0	1.957	0	1.108	0	1.809	1.552	1.461	0	0	1.669	1.521	0	0.941	0	0	1.783	1.907		0	0	0.857	0		3.148	1.8	0	1.845	0	0	1.739	0	0	2.712	0		0	0	0		2.519	2.114		1.688		0.829	1.791	0	1.895		0	0		0	0	1.189	1.844		0	0	1.307	1.296			1.876	1.383	0	1.623		1.819	0	2.586	1.027	0		0		1.783	1.843		0	1.853	1.11	1.948	0	1.844		2.233	1.883		1.086		0	0.706	0	1.765	1.289	0.778	0			1.498	1.297	0	1.616	2.302	1.869	1.297	0.834	0	0	0																																																																																																																																																																																																																																																																																																									2.021	0.515	0.827	1.28	0.891	0.911	0	1.282	1.048	0.855	1.504	0	2.016	0	0	0
mRNA_30547_Mir195a	291_Zeroes_ID_ENSMUST00000083477.2	Mir195a	0	0	0	0	0	0		0	0	0	0	0	0	0	0	0	0	0	0	0		0	0	0	0	0	0	0	0		0	0			0		0	0	0	0		0	0	0	0	0	0	0	0	0	0	0	0		0	0		0	0	0	0	0	0		0	0	0	0	0		0	0		0	0	0	0	0	0	0	0	0	0	0	0	0	0	0	0	0	0	0	0	0	0	0	0	0	0	0	0	0	0	0	0	0	0	0	0	0	0	0		0	0	0	0	0	0	0	0	0	0	0	0	0	0	0	0	0	0	0	0	0		0	0		0	0	0	0		0	0	0	0	0	0	0	0	0	0	0	0	0	0	0	0		0	0	0	0	0		0	0	0	0	0	0	0	0	0	0	0	0	0	0	0	0	0	0	0		0	0	0		0	0	0	0	0	0	0	0	0	0	0	0	0	0	0	0	0	0	0	0	0	0	0	0	0	0	0	0	0	0	0		0	0	0	0		0	0	0	0	0	0	0	0	0	0	0		0	0	0		0	0		0		0	0	0	0		0	0		0	0	0	0		0	0	0	0			0	0	0	0		0	0	0	0	0		0		0	0		0	0	0	0	0	0		0	0		0		0	0	0	0	0	0	0			0	0	0	0	0	0	0	0	0	0	0																																																																																																																																																																																																																																																																																																									0	0	0	0	0	0	0	0	0	0	0	0	0	0	0	0
mRNA_4573_Mir195b	291_Zeroes_ID_ENSMUST00000184814.1	Mir195b	0	0	0	0	0	0		0	0	0	0	0	0	0	0	0	0	0	0	0		0	0	0	0	0	0	0	0		0	0			0		0	0	0	0		0	0	0	0	0	0	0	0	0	0	0	0		0	0		0	0	0	0	0	0		0	0	0	0	0		0	0		0	0	0	0	0	0	0	0	0	0	0	0	0	0	0	0	0	0	0	0	0	0	0	0	0	0	0	0	0	0	0	0	0	0	0	0	0	0	0		0	0	0	0	0	0	0	0	0	0	0	0	0	0	0	0	0	0	0	0	0		0	0		0	0	0	0		0	0	0	0	0	0	0	0	0	0	0	0	0	0	0	0		0	0	0	0	0		0	0	0	0	0	0	0	0	0	0	0	0	0	0	0	0	0	0	0		0	0	0		0	0	0	0	0	0	0	0	0	0	0	0	0	0	0	0	0	0	0	0	0	0	0	0	0	0	0	0	0	0	0		0	0	0	0		0	0	0	0	0	0	0	0	0	0	0		0	0	0		0	0		0		0	0	0	0		0	0		0	0	0	0		0	0	0	0			0	0	0	0		0	0	0	0	0		0		0	0		0	0	0	0	0	0		0	0		0		0	0	0	0	0	0	0			0	0	0	0	0	0	0	0	0	0	0																																																																																																																																																																																																																																																																																																									0	0	0	0	0	0	0	0	0	0	0	0	0	0	0	0
mRNA_12768_Mir1960	289_Zeroes_ID_ENSMUST00000157488.1	Mir1960	0	0	0	0	0	0		0	0	0	0	0	0	0	0	0	0	0	0	0		0	0	0	0	0	0	0	0		0	0			0		0	0	0	0		0	0	0	0	0	0	0	0	0	0	0	0		0	0		0	0	0	0	0	0		0	0	0	0	0		0	0		0	0	0	0	0	0	0	0	0	0	0	0	0	0	0	0	0	0	0	0	0	0	0	0	0	0	0	0	0	0	0	0	0	0	0	0	0	0	0		0	0	0	0	0	0	0	0	0	0	0	0	0	0	0	0	0	0	0	0	0		0	0		0	0	0	0		0	0	0	0	0	0	0	0	0	0	0	0	0	0	0	0		0	0	0	0	0		0	0	0	0	0	0	0	0	0	0	0	0	0	0	0	0	0	0	0		0	0	0		0	0	0	0	0	0	0	0	0	0	0	0	0	0	0	0	0	0	0	0	0	0	0	0	0	0	0	0	0	0	0		0	0	0	0		0	0	0	0	0	0	0	0	0	0	0		0	0	0		0	0		0		0.689	0	0	0		0	0		0	0	0	0		0	0	0	0			0	0	0	0		0	0	0	0	0		0		0	0		0	0	0	0	0	0		0	0		0		0	0	0	0	0	0	0			0	0	0	0	0	0	0	0	0	0	0																																																																																																																																																																																																																																																																																																									0	0	0.687	0	0	0	0	0	0	0	0	0	0	0	0	0
mRNA_13398_Mir1961	277_Zeroes_ID_ENSMUST00000158643.1	Mir1961	0	0	0	0	0	0		0	0	0	0	0	0	0	0	0.607	0	0	0	0		0	0	1.216	0	0	0	0	0		0	0			0		0	0	0	0		0	0	0	0	0	0	0	0	1.007	0	0	0		0	0		0	0	0	0	0	0		0	0	0	0	0		0	0		0	0	0	0	0	0	0	0	0	0	0	0	0	0.907	0	0	0	0	0	0	0	0	0	0	0	0	0	0	0	0	0	0	0	0	0	0	0	0	0		0	0	0	0	0	0	0	0	0	0	0	0	0	0	0	0	0	0	0	0	0		0	0		0	0	0	0		0	0	0	0	0	0	0	0	0	0	0	0	0	0	0	0		0.504	0	0	0	0		0	0	0	0.984	0	0	0	0	0	0.458	0	0	0	0	0.598	0	0	0	0		0	0.455	0		0	0	0	0	0	0	0	0	0	0	0	0	0	0	2.058	0	0	0	0	0	0	0	0	0	0.598	0	0	0	0	0	0		0	0	0	0		0	0	0	0	0	0	0	0	0	0	0		0	0	0		0	0		0		0	0	0	0		0	0		0	0	0	0		0	0	0	0			0.451	0	0	0		0	0	0	0	0		0		0	0		0	0	0	0	0	0		0	0		0.865		0	0	0	0	0	0	0			0	0	0	0	0.898	0	0	0	0	0	0																																																																																																																																																																																																																																																																																																									0	0	0	0	0	0	0	0	0	0	0	0	0	0	0	0
mRNA_20498_Mir1962	291_Zeroes_ID_ENSMUST00000157516.1	Mir1962	0	0	0	0	0	0		0	0	0	0	0	0	0	0	0	0	0	0	0		0	0	0	0	0	0	0	0		0	0			0		0	0	0	0		0	0	0	0	0	0	0	0	0	0	0	0		0	0		0	0	0	0	0	0		0	0	0	0	0		0	0		0	0	0	0	0	0	0	0	0	0	0	0	0	0	0	0	0	0	0	0	0	0	0	0	0	0	0	0	0	0	0	0	0	0	0	0	0	0	0		0	0	0	0	0	0	0	0	0	0	0	0	0	0	0	0	0	0	0	0	0		0	0		0	0	0	0		0	0	0	0	0	0	0	0	0	0	0	0	0	0	0	0		0	0	0	0	0		0	0	0	0	0	0	0	0	0	0	0	0	0	0	0	0	0	0	0		0	0	0		0	0	0	0	0	0	0	0	0	0	0	0	0	0	0	0	0	0	0	0	0	0	0	0	0	0	0	0	0	0	0		0	0	0	0		0	0	0	0	0	0	0	0	0	0	0		0	0	0		0	0		0		0	0	0	0		0	0		0	0	0	0		0	0	0	0			0	0	0	0		0	0	0	0	0		0		0	0		0	0	0	0	0	0		0	0		0		0	0	0	0	0	0	0			0	0	0	0	0	0	0	0	0	0	0																																																																																																																																																																																																																																																																																																									0	0	0	0	0	0	0	0	0	0	0	0	0	0	0	0
mRNA_18705_Mir1963	291_Zeroes_ID_ENSMUST00000158594.1	Mir1963	0	0	0	0	0	0		0	0	0	0	0	0	0	0	0	0	0	0	0		0	0	0	0	0	0	0	0		0	0			0		0	0	0	0		0	0	0	0	0	0	0	0	0	0	0	0		0	0		0	0	0	0	0	0		0	0	0	0	0		0	0		0	0	0	0	0	0	0	0	0	0	0	0	0	0	0	0	0	0	0	0	0	0	0	0	0	0	0	0	0	0	0	0	0	0	0	0	0	0	0		0	0	0	0	0	0	0	0	0	0	0	0	0	0	0	0	0	0	0	0	0		0	0		0	0	0	0		0	0	0	0	0	0	0	0	0	0	0	0	0	0	0	0		0	0	0	0	0		0	0	0	0	0	0	0	0	0	0	0	0	0	0	0	0	0	0	0		0	0	0		0	0	0	0	0	0	0	0	0	0	0	0	0	0	0	0	0	0	0	0	0	0	0	0	0	0	0	0	0	0	0		0	0	0	0		0	0	0	0	0	0	0	0	0	0	0		0	0	0		0	0		0		0	0	0	0		0	0		0	0	0	0		0	0	0	0			0	0	0	0		0	0	0	0	0		0		0	0		0	0	0	0	0	0		0	0		0		0	0	0	0	0	0	0			0	0	0	0	0	0	0	0	0	0	0																																																																																																																																																																																																																																																																																																									0	0	0	0	0	0	0	0	0	0	0	0	0	0	0	0
mRNA_18741_Mir1964	280_Zeroes_ID_ENSMUST00000158514.1	Mir1964	0	0	0	0	0	0		0	0	0	0	0	0	0	0	0	0	0	0	0		0	0	0	0	0	0	0	0		0	0			0.752		0	0	0	1.109		0	0	0	0	0	0	0	0	0	0	0	0		0	0		0	0	0	0	0	0		0	0	0	0	0		0	0		0	0	0	0	0	0	0	0	0	0	0	0	0	0	0	0	0	0	0	0	0	0	0	0	0	0.62	0	0	0	0	0	0	0	0	0	0	0	0	0		0	0	0	0	0	0	0	0	0	0	0	0	0	0	0	0	0	0	0	0	0		0	0		0	0	0	0		0	0	0	0	0	0	0	0	0	0	0	0	2.281	0.629	0	0		0	0	0	0	0		0	0	0	0	0	0	0	0	0	0	0	0.622	0	0	0	0	0	0.688	0		0	0	0		0	0	0	0	0	0	0	0	0	0	0	0	0	0	0	0	0	0	0	0	0	0	0	0	0	0	0	0	0	0	0		0	0	0	0		0	0	0	0	0	0	0	0	0	0	0		0	0	0		0	0		0		0	0	0	0		0	0		0	0	0	0		0	0	0.523	0			0	0	0	0		0	0	0	0	0		0		0	0		0	0	0	0	0	0		0	0		0		0	0	0	0	0	0	0			0	0	0	0	0	0	0	0.66	0	0	0																																																																																																																																																																																																																																																																																																									0	0	0	0	0	0	0	0	0.611	0	0.627	0	0	0	0	0
mRNA_22271_Mir1966	112_Zeroes_ID_ENSMUST00000158807.1	Mir1966	0.778	0	0	1.288	1.206	0		0	0	0	0	0	0	0.554	2.1	1.06	0	0	0.514	0		1.988	1.735	0.543	0	0	0.876	0	0.571		0.815	1.001			1.366		0	0	0	0.531		1.203	0	0	2.119	0	0.54	0.614	1.919	2.05	0	0	1.681		0	0		1.437	1.212	0	0	0	2.933		0.442	0	0	0	0.508		0	0		2.004	0	0	0	0	0	0.821	0	0	0	0	1.473	0	0	0	0	2.012	0.496	1.158	0.827	1.685	1.3	2.956	1.108	1.105	1.96	2.761	1.955	1.337	2.811	1.981	2.82	3.355	2.807	2.879	1.71	2.01	0	0.911		1.628	1.141	0	1.905	0	2.009	0	1.244	1.237	2.12	2.017	0.952	2.091	2.063	1.172	1.496	0	0.512	0	1.44	2.763		1.082	0.486		1.239	0.47	0.96	1.88		2.214	2.095	1.381	1.004	1.346	0.525	2.025	2.717	0	1.005	1.002	1.97	2.794	1.816	1.198	0		0.901	0	0	0	0.585		0	0.522	1.93	1.821	1.386	1.99	1.78	1.946	0.88	2.036	0.512	0.5	0	0	0.616	1.758	0	0.956	0.501		1.957	1.547	2.588		1.192	0	0.832	0	0	0.824	1.193	0	1.483	1.778	0.473	2.087	0	2.093	0	1.098	1.211	0.96	1.945	0.911	1.377	0	1.443	0	0.616	0	0	0	0	2.063	0.835		2.863	1.939	0.548	0		0	3.245	0	0	3.38	0	0	0	0	0	0		2.784	0	0		0	0		0		0.529	0	0	2.847		0	0		2.105	0	1.672	0		1.978	3.137	1.422	1.41			1.098	1.247	0	1.599		2.756	0	1.945	1.571	2.091		1.936		2.063	1.981		0	0	0.91	0	0	0		2.382	0		1.647		0	1.055	2.071	1.496	0.729	1.394	0			1.967	1.62	3.395	0.477	1.695	0	1.621	0.532	0	0	1.942																																																																																																																																																																																																																																																																																																									0.522	1.784	0.911	1.393	0.572	0	0	1.604	1.779	1.252	2.12	0	0	2.704	2.008	0
mRNA_22573_Mir1967	288_Zeroes_ID_ENSMUST00000157789.1	Mir1967	0	0	0	0	0	0		0	0	0	0	0	0	0	0	0	0	0	0	0		0	0	0	0	0	0	0	0		0	0			0		0	0	0	0		0	0	0	0	0	0	0	0	0	0	0	0		0	0		0	0	0	0	0	0		0	0	0	0	0		0	0		0	0	0	0	0	0	0	0	0	0	0	0	0	0	0	0	0	0	0	0	0	0	0	0	0	0	0	0	0	0	0	0	0	0	0	0	0	0	0		0	0	0	0	0	0	0	0	0	0	0	0	0	0	0	0	0	0	0	0	0		0	0		0	0	0	0		0	0	0	0	0	0	0	0	0	0	0	0	0	0	0	0		0	0	0	0	0		0	0	0	0	0	0	0	0	0	0	0	0	0	0	0	0	0	0	0		0	0	0		0	0	0	0	0	0	0	0	0	0	0	0	0	0	2.412	0	0	0	0	0	0	0	0	0	0	0	0	0	0	0	0		0	0	0	2.376		0	0	0	0	0	0	0	0	0	0	0		0	0	0		0	0		0		0	0	0	0		0	0		0	0	0	0		0	0	0	0			0	0	0	0		0	0	0	0	0		0		0	0		0	0	0	0	0	0		0	0		0		0	0	0	0	0	0	0			0.63	0	0	0	0	0	0	0	0	0	0																																																																																																																																																																																																																																																																																																									0	0	0	0	0	0	0	0	0	0	0	0	0	0	0	0
mRNA_21384_Mir1968	214_Zeroes_ID_ENSMUST00000157429.1	Mir1968	1.095	0	0	0.939	0	0		0	0	0	0	0	0	0.803	0	0	0	0	0	0		0	0.693	0	0	0	0	0	0		0.681	0			0		1.637	0	0	0.771		0	0	0	0	0	0	0	0	0	0	0	1.634		0	0		0.747	0	0	0	0	0		0	0	1.208	0	0.741		0	0		2.531	0	0	0	2.519	0	1.149	0	0	2.551	0	0.645	0.834	1.661	0	0	0	0.725	0.724	0	0	0	2.671	0	0.686	1.209	0	0	0.683	0	0	2.539	2.557	0	0	0.784	0	0	0		0.735	0	0	0	0	0	0	0.786	0	0	2.546	0	0	0	0	0	0	0	0	1.239	0		0	0		1.057	0	0	0.616		0.785	0	0	0	0	0	0	0	0	0	0	0	0	0	0	0		0	0	0	0	0		0	0.759	0	0	1.19	0	1.194	0	1.224	0.692	0	1.571	0	0	0	0	0	0	0		0.726	0	1.374		0	1.15	0.696	0	0	0	0.749	0	0	0.825	0	0	2.571	0	0	0	0.763	0	0	0	0.709	0	0	0	0	0	0	0	1.208	0.706	0		0	0	0	0		0	0	0	0	0	0	0	0	0	0	0		0	0	2.685		0	0		0		0.768	2.446	0	0		0	0		0	0	0.659	0		0	0	1.379	0			1.143	0	0	1.385		0	0	0	0	3.505		0		0.706	0		0	0	0.764	2.626	3.351	0		2.943	0		1.6		0	0	0	0	1.032	0.719	0			1.576	0	0	0	1.276	0	0.731	0.772	0	0	0																																																																																																																																																																																																																																																																																																									0.759	0	0	0.719	1.73	0	0	0.721	0	0.792	0	0	0	0	2.536	0
mRNA_21830_Mir1969	291_Zeroes_ID_ENSMUST00000157623.1	Mir1969	0	0	0	0	0	0		0	0	0	0	0	0	0	0	0	0	0	0	0		0	0	0	0	0	0	0	0		0	0			0		0	0	0	0		0	0	0	0	0	0	0	0	0	0	0	0		0	0		0	0	0	0	0	0		0	0	0	0	0		0	0		0	0	0	0	0	0	0	0	0	0	0	0	0	0	0	0	0	0	0	0	0	0	0	0	0	0	0	0	0	0	0	0	0	0	0	0	0	0	0		0	0	0	0	0	0	0	0	0	0	0	0	0	0	0	0	0	0	0	0	0		0	0		0	0	0	0		0	0	0	0	0	0	0	0	0	0	0	0	0	0	0	0		0	0	0	0	0		0	0	0	0	0	0	0	0	0	0	0	0	0	0	0	0	0	0	0		0	0	0		0	0	0	0	0	0	0	0	0	0	0	0	0	0	0	0	0	0	0	0	0	0	0	0	0	0	0	0	0	0	0		0	0	0	0		0	0	0	0	0	0	0	0	0	0	0		0	0	0		0	0		0		0	0	0	0		0	0		0	0	0	0		0	0	0	0			0	0	0	0		0	0	0	0	0		0		0	0		0	0	0	0	0	0		0	0		0		0	0	0	0	0	0	0			0	0	0	0	0	0	0	0	0	0	0																																																																																																																																																																																																																																																																																																									0	0	0	0	0	0	0	0	0	0	0	0	0	0	0	0
mRNA_31233_Mir196a-1	290_Zeroes_ID_ENSMUST00000083612.1	Mir196a-1	0	0	0	0	0	0		0	0	0	0	0	0	0	0	0	0	0	0	0		0	0	0	0	0	0	0	0		0	0			0		0	0	0	0		0	0	0	0	0	0	0	0	0	0	0	0		0	0		0	0	0	0	0	0		0	0	0	0	0		0	0		0	0	0	0	0	0	0	0	0	0	0	0	0	0	0	0	0	0	0	0	0	0	0	0	0	0	0	0	0	0	0	0	0	0	0	0	0	0	0		0	0	0	0	0	0	0	0	0	0	0	0	0	0	0	0	0	0	0	0	0		0	0		0	0	0	0		0	0	0	0	0	0	0	0	0	0	0	0	0	0	0	0		0	0	0	0	0		0	0	0	0	0	0	0	0	0	0	0	0	0	0	0	1.817	0	0	0		0	0	0		0	0	0	0	0	0	0	0	0	0	0	0	0	0	0	0	0	0	0	0	0	0	0	0	0	0	0	0	0	0	0		0	0	0	0		0	0	0	0	0	0	0	0	0	0	0		0	0	0		0	0		0		0	0	0	0		0	0		0	0	0	0		0	0	0	0			0	0	0	0		0	0	0	0	0		0		0	0		0	0	0	0	0	0		0	0		0		0	0	0	0	0	0	0			0	0	0	0	0	0	0	0	0	0	0																																																																																																																																																																																																																																																																																																									0	0	0	0	0	0	0	0	0	0	0	0	0	0	0	0
mRNA_37796_Mir196a-2	291_Zeroes_ID_ENSMUST00000083554.2	Mir196a-2	0	0	0	0	0	0		0	0	0	0	0	0	0	0	0	0	0	0	0		0	0	0	0	0	0	0	0		0	0			0		0	0	0	0		0	0	0	0	0	0	0	0	0	0	0	0		0	0		0	0	0	0	0	0		0	0	0	0	0		0	0		0	0	0	0	0	0	0	0	0	0	0	0	0	0	0	0	0	0	0	0	0	0	0	0	0	0	0	0	0	0	0	0	0	0	0	0	0	0	0		0	0	0	0	0	0	0	0	0	0	0	0	0	0	0	0	0	0	0	0	0		0	0		0	0	0	0		0	0	0	0	0	0	0	0	0	0	0	0	0	0	0	0		0	0	0	0	0		0	0	0	0	0	0	0	0	0	0	0	0	0	0	0	0	0	0	0		0	0	0		0	0	0	0	0	0	0	0	0	0	0	0	0	0	0	0	0	0	0	0	0	0	0	0	0	0	0	0	0	0	0		0	0	0	0		0	0	0	0	0	0	0	0	0	0	0		0	0	0		0	0		0		0	0	0	0		0	0		0	0	0	0		0	0	0	0			0	0	0	0		0	0	0	0	0		0		0	0		0	0	0	0	0	0		0	0		0		0	0	0	0	0	0	0			0	0	0	0	0	0	0	0	0	0	0																																																																																																																																																																																																																																																																																																									0	0	0	0	0	0	0	0	0	0	0	0	0	0	0	0
mRNA_15906_Mir196b	290_Zeroes_ID_ENSMUST00000083509.1	Mir196b	0	0	0	0	0	0		0	0	0	0	0	0	0	0	0	0	0	0	0		0	0	0	0	0	0	0	0		0	0			0		0	0	0	0		0	0	0	0	0	0	0	0	0	0	0	0		0	0		0	0	0	0	0	0		0	0	0	0	0		0	0		0	0	0	0	0	0	0	0	0	0	0	0	0	0	0	0	0	0	0	0	0	0	0	0	0	0	0	0	0	0	0	0	0	0	0	0	0	0	0		0	0	0	0	0	0	0	0	0	0	0	0	0	0	0	0	0	0	0	0	0		0	0		0	0	0	0		0	0	0	0	0	0	0	0	0	0	0	0	0	0	0	0		0	0	0	0	0		0	0	0	0	0	0	0	0	0	0	0	0	0	0	0	0	0	0	0		0	0	0		0	0	0	0	0	0	0	0	0	0	0	0	0	0	0	2.765	0	0	0	0	0	0	0	0	0	0	0	0	0	0	0		0	0	0	0		0	0	0	0	0	0	0	0	0	0	0		0	0	0		0	0		0		0	0	0	0		0	0		0	0	0	0		0	0	0	0			0	0	0	0		0	0	0	0	0		0		0	0		0	0	0	0	0	0		0	0		0		0	0	0	0	0	0	0			0	0	0	0	0	0	0	0	0	0	0																																																																																																																																																																																																																																																																																																									0	0	0	0	0	0	0	0	0	0	0	0	0	0	0	0
mRNA_36280_Mir1971	291_Zeroes_ID_ENSMUST00000157307.1	Mir1971	0	0	0	0	0	0		0	0	0	0	0	0	0	0	0	0	0	0	0		0	0	0	0	0	0	0	0		0	0			0		0	0	0	0		0	0	0	0	0	0	0	0	0	0	0	0		0	0		0	0	0	0	0	0		0	0	0	0	0		0	0		0	0	0	0	0	0	0	0	0	0	0	0	0	0	0	0	0	0	0	0	0	0	0	0	0	0	0	0	0	0	0	0	0	0	0	0	0	0	0		0	0	0	0	0	0	0	0	0	0	0	0	0	0	0	0	0	0	0	0	0		0	0		0	0	0	0		0	0	0	0	0	0	0	0	0	0	0	0	0	0	0	0		0	0	0	0	0		0	0	0	0	0	0	0	0	0	0	0	0	0	0	0	0	0	0	0		0	0	0		0	0	0	0	0	0	0	0	0	0	0	0	0	0	0	0	0	0	0	0	0	0	0	0	0	0	0	0	0	0	0		0	0	0	0		0	0	0	0	0	0	0	0	0	0	0		0	0	0		0	0		0		0	0	0	0		0	0		0	0	0	0		0	0	0	0			0	0	0	0		0	0	0	0	0		0		0	0		0	0	0	0	0	0		0	0		0		0	0	0	0	0	0	0			0	0	0	0	0	0	0	0	0	0	0																																																																																																																																																																																																																																																																																																									0	0	0	0	0	0	0	0	0	0	0	0	0	0	0	0
mRNA_2688_Mir1981	48_Zeroes_ID_ENSMUST00000157934.1	Mir1981	2.103	2.412	3.085	2.824	2.753	4.253		2.705	3.028	3.677	0	2.99	3.508	1.794	0	1.653	3.271	2.209	3.242	2.67		3.14	2.728	2.541	3.259	3.254	3.293	0	2.757		2.907	3.444			2.855		3	1.911	2.45	2.507		2.478	3.163	3.164	3.295	2.528	2.674	2.558	3.058	2.361	0	0	3.098		0	0		2.129	2.633	3.294	2.823	3.89	0		2.927	0	1.894	0	2.117		3.564	3.032		2.312	3.587	2.796	0	0	1.787	2.47	0	2.336	4.654	4.155	2.096	2.904	1.996	3.365	2.45	2.321	2.905	2.258	2.482	2.611	2.761	3.308	2.925	1.818	2.419	0	2.439	3.254	2.311	2.288	0	4.105	3.154	0	2.375	2.318	2.002	3.093		1.908	1.866	2.426	0	2.333	2.318	0	2.38	3.027	3.295	2.325	3.594	2.404	0	2.818	2.2	2.356	1.698	0	2.732	3.636		1.98	3.24		2.568	3.412	2.243	2.93		1.999	3.8	2.06	2.931	2.907	3.091	3.715	2.223	0	3.265	3.894	2.275	0	2.285	2.612	0		2.618	2.712	0	3.142	3.258		3.214	2.624	3.598	3.171	2.066	0	2.665	3.091	2.112	2.194	2.457	1.897	3.673	0	2.172	0	3.698	3.362	2.81		3.01	1.597	2.105		3.154	3.822	2.354	0	2.42	2.826	3.62	2.632	2.361	2.07	3.115	0	0	3.264	2.412	3.526	2.632	2.243	0	3.093	1.634	3.286	2.962	3.816	2.172	0	1.911	2.356	1.894	2.374	1.023		2.36	2.243	2.695	0		2.302	0	5.014	0	3.211	3.212	2.173	2.36	3.158	3.222	2.313		0	4.183	3.859		0	2.583		2.115		1.736	0	3.676	2.345		4.158	3.171		2.419	0	1.546	4.048		2.284	0	2.658	1.899			2.002	2.932	0	2.666		3.101	3.674	0	2.747	0		0		2.374	0		3.158	3.673	3.092	2.403	0	3.332		3.597	3.711		1.928		2.342	3.018	0	2.925	2.011	2.669	3.744			2.427	1.9	3.227	1.616	2.515	2.316	1.401	2.51	2.474	0	3.613																																																																																																																																																																																																																																																																																																									2.624	2.076	1.964	1.652	3.788	2.927	2.401	3.179	3.171	2.691	2.702	3.618	2.476	2.212	3.163	4.016
mRNA_28163_Mir1982	0_Zeroes_ID_ENSMUST00000157368.1	Mir1982	4.867	6.187	5.543	5.328	5.732	5.103		5.453	4.631	5.42	5.519	6.284	5.721	5.271	4.643	4.675	7.027	4.616	5.504	6.123		5.156	4.846	5.617	6.585	6.507	6.102	7.24	3.856		4.463	6.346			5.815		5.511	6.594	4.686	3.508		5.743	5.18	5.63	6.943	5.601	4.674	5.615	4.413	4.754	6.382	6.163	5.026		4.816	5.877		5.286	6.093	5.729	6.055	6.425	4.909		6.988	5.382	5.092	5.744	5.224		4.392	4.08		5.624	5.376	6.752	5.82	5.61	5.736	5.886	4.287	5.778	5.989	5.83	5.028	6.006	5.035	5.108	5.411	5	5.484	5.135	4.977	5.455	4.482	5.339	5.119	5.789	5.391	5.432	5.022	5.399	4.773	5.312	5.185	4.245	3.821	4.85	5.484	4.996	5.356	5.182		5.638	5.528	6.143	5.835	3.851	5.632	5.534	5.043	4.631	5.49	4.538	5.341	4.324	5.253	5.209	6.823	5.395	5.394	5.736	4.516	3.773		5.61	5.614		5.257	5.394	5.405	5.254		4.518	5.105	5.526	5.12	5.21	5.278	5.776	5.751	5.268	5.12	6.155	3.784	5.604	4.232	4.526	4.854		4.493	3.734	4.467	5.843	5.82		5.181	5.007	5.245	4.709	5.135	5.323	5.366	3.754	5.555	5.651	5.63	4.545	6.717	5.23	5.289	5.014	5.5	5.141	4.511		4.9	4.942	4.61		5.759	5.204	5.04	5.831	5.473	5.355	4.667	6.008	4.765	5.296	4.845	3.928	4.26	3.397	5.984	5.469	5.95	5.405	4.699	5.182	4.857	5.481	4.56	5.219	5.289	3.476	6.594	5.678	5.092	5.064	5.02		4.579	5.54	6.545	4.598		5.329	5.253	6.382	4.961	3.344	4.832	4.818	5.4	5.489	5.694	4.217		4.743	5.099	4.698		6.112	5.312		3.594		5.51	5.24	5.953	3.328		4.859	4.228		5.879	4.489	4.295	5.719		3.794	4.175	5.432	5.376			4.927	5.452	5.205	4.627		4.926	5.951	4.912	5.738	5.453		4.687		5.064	4.187		4.773	5.324	5.438	3.932	5.571	4.539		5.461	5.365		4.947		5.025	5.875	5.263	4.886	5.775	5.099	4.272			4.941	5.174	3.897	5.34	5.181	6.854	5.126	6.115	4.968	4.978	5.261																																																																																																																																																																																																																																																																																																									5.007	3.998	5.259	4.761	5.189	4.954	6.315	5.024	4.439	4.576	4.768	2.369	4.97	3.178	3.831	5.562
mRNA_34030_Mir1983	291_Zeroes_ID_ENSMUST00000157523.1	Mir1983	0	0	0	0	0	0		0	0	0	0	0	0	0	0	0	0	0	0	0		0	0	0	0	0	0	0	0		0	0			0		0	0	0	0		0	0	0	0	0	0	0	0	0	0	0	0		0	0		0	0	0	0	0	0		0	0	0	0	0		0	0		0	0	0	0	0	0	0	0	0	0	0	0	0	0	0	0	0	0	0	0	0	0	0	0	0	0	0	0	0	0	0	0	0	0	0	0	0	0	0		0	0	0	0	0	0	0	0	0	0	0	0	0	0	0	0	0	0	0	0	0		0	0		0	0	0	0		0	0	0	0	0	0	0	0	0	0	0	0	0	0	0	0		0	0	0	0	0		0	0	0	0	0	0	0	0	0	0	0	0	0	0	0	0	0	0	0		0	0	0		0	0	0	0	0	0	0	0	0	0	0	0	0	0	0	0	0	0	0	0	0	0	0	0	0	0	0	0	0	0	0		0	0	0	0		0	0	0	0	0	0	0	0	0	0	0		0	0	0		0	0		0		0	0	0	0		0	0		0	0	0	0		0	0	0	0			0	0	0	0		0	0	0	0	0		0		0	0		0	0	0	0	0	0		0	0		0		0	0	0	0	0	0	0			0	0	0	0	0	0	0	0	0	0	0																																																																																																																																																																																																																																																																																																									0	0	0	0	0	0	0	0	0	0	0	0	0	0	0	0
mRNA_23431_Mir199a-1	280_Zeroes_ID_ENSMUST00000083613.1	Mir199a-1	0	0	0	0	0	0		0	0	0	0	0	0	0	0	0	0	0	0	0		0	0	0	0	0	0	0	0		0	0			0		1.243	0	0	0		0	0	0	0	0	0	0	0	0	0	0	0		0	0		0	0	0.755	0	0	0		0	0	0	0	0		0	0		0	0	0	0	0	0	0	0	0	0	0	0	0	0	0	0	0	0	0	0	0	0	0	0	0	0	0	0	0.668	0	0	0	0	0	0	0	0	0	0		0	0	0	0	0	0	0	0	0	0	0	0	0	0	0	0	0	0	0	0	0		0	0		0	0	0	0		0	0	0	0	0	0	0	0	0	0	0	0	0	0	0	0		0	0	0	0	0		0.804	0	0	0	0	0	1.171	0	0	0	0	0	0	0	0	0	0	0.787	0		0	0	0		0	0	0	0	0	0	0	0	0	0	0	0	0	0	0	0	0	0	0	0	0	0	0	2.272	0	0	0	0	0	0	0		0	0	0	2.563		0	0	0	0	0	0	0	0	0	0	0		0	0	0		0	0		0		0	0	0	0		0	0		0	0	0	0		0	0	0	0			0	0	0	0.606		0	0	0	0	0		0		0	0		0	0	0	0	0	0		0	0		0		0	0	0	0.768	0	0	0			0	0	0	0	0	0	0	0	0	0	0																																																																																																																																																																																																																																																																																																									0	0	0	0	0	0	0	0	1.17	0	0	0	0	0	0	0
mRNA_2296_Mir199a-2	282_Zeroes_ID_ENSMUST00000093618.1	Mir199a-2	0.434	0	0	0	0	0		0	0	0	0	0	0	0	0	0	0	0	0	0		0	0.466	0	0	0	0	0	0		0	0			0		0	0	0	0		0	0	0	0	0	0	0	0	0	0	0	0		0	0		0	0	0	0	0	0		0	0	0	0	0		0	0		0	0	0	0	0	0	0	0	0	0	0	0	0	0	0	0	0	0	0	0	0	0	0	0	0	0	0	0	0	0	0	0	0	0	0	0	0	0	0		0.496	0	0.493	0	0	0	0	0	0	0	0	0	0	0	0	0	0	0	0	0	0		0	0		0	0	0	0		0	0	0	0	0	0	0	0	0	0	0	0	0	0	0	0		0	0	0	0	0		0	0	0	0	0	0	0.484	0	0	0	0	0	0	0	0	0	0	0	0		0	0	0		0	0.81	0	0	0	0	0	0	0	0	0	0	0	0	0	0	0	0	0	0	0	0	0	0	0	0	0	0	0	0	0		0	0	0	0		0	0	0	0	0	0	0	0	0	0	0		0	0	0		0	0		0		0	0	0	0		0	0		0	0	0	0		0	0	0	0			0.458	0	0	0		0	0	0	0	0		0		0	0		0	0	0	0	0	0		0	0		0		0	0	0	0	0	0	0			0	0	0	0	0	0	0	0	0	0	0																																																																																																																																																																																																																																																																																																									0	0.565	0	0	0	0	0	0	0.483	0	0	0	0	0	0	0
mRNA_4373_Mir199b	290_Zeroes_ID_ENSMUST00000175066.1	Mir199b	0	0	0	0	0	0		0	0	0	0	0	0	0	0	0	0	0	0	0		0	0	0	0	0	0	0	0		0	0			0		0	0	0	0		0	0	0	0	0	0	0	0	0	0	0	0		0	0		0	0	0	0	0	0		0	0	0	0	0		0	0		0	0	0	0	0	0	0	0	0	0	0	0	0	0	0	0	0	0	0	0	0	0	0	0	0	0	0	0	0	0	0	0	0	0	0	0	0	0	0		0	0	0	0	0	0	0	0	0	0	0	0	0	0	0	0	0	0	0	0	0		0	0		0	0	0	0		0	0	0	0	0	0	0	0	0	0	0	0	0	0	0	0		0	0	0	0	0		0	0	0	0	0	0	0	0	0	0	0	0	0	0	0	1.74	0	0	0		0	0	0		0	0	0	0	0	0	0	0	0	0	0	0	0	0	0	0	0	0	0	0	0	0	0	0	0	0	0	0	0	0	0		0	0	0	0		0	0	0	0	0	0	0	0	0	0	0		0	0	0		0	0		0		0	0	0	0		0	0		0	0	0	0		0	0	0	0			0	0	0	0		0	0	0	0	0		0		0	0		0	0	0	0	0	0		0	0		0		0	0	0	0	0	0	0			0	0	0	0	0	0	0	0	0	0	0																																																																																																																																																																																																																																																																																																									0	0	0	0	0	0	0	0	0	0	0	0	0	0	0	0
mRNA_36337_Mir19a	285_Zeroes_ID_ENSMUST00000083482.1	Mir19a	0	0	0	0	0	0		0	0	0	0	0	0	0	0	0	0	0	0	0		0	0	0	0	0	0	0	0		0	0			0		0	0	0	0		0	0	0	0	0	0	0	0	0	0	0	0		0	0		0	0	0	0	0	0		0	0	0	0	0		0	0		0	0	0	0	0	0	0.589	0	0	0	0	0	0	0	0	0	0	0	0	1.014	0	0	0	0	0	0	0	0	0	0	0	0	0	0	0	0	0	0	0		0	0	0	0	0	0	0	0	0	0	0	0.692	0	0	0	0	0	0	0	0	0		0	0		0	0	0	0		0	0	0	0	0	0	0	0	0	0	0	0	0	0	0	0		0	0	0	0	0		0	0	0	0	0	0	0	3.091	0	0	0	0	0	0	0	0	0	0	0		0	0	0		0	0	0	0	0	0	0	0	0	0	0.595	0	0	0	0	0	0	0	0	0	0	0	0	0	0	0	0	0	0	0	0		0	0	0	2.376		0	0	0	0	0	0	0	0	0	0	0		0	0	0		0	0		0		0	0	0	0		0	0		0	0	0	0		0	0	0	0			0	0	0	0		0	0	0	0	0		0		0	0		0	0	0	0	0	0		0	0		0		0	0	0	0	0	0	0			0	0	0	0	0	0	0	0	0	0	0																																																																																																																																																																																																																																																																																																									0	0	0	0	0	0	0	0	0	0	0	0	0	0	0	0
mRNA_36339_Mir19b-1	279_Zeroes_ID_ENSMUST00000102301.1	Mir19b-1	0	0	0	0.779	0	0		0	0	0	0	0	0	0	0	0.743	0	0	0	0		0	0	0	0	0	0	0	0		0	0			0		0	0	0	0		0	0	0	0	0	0	0	0	0	0	0	0		0	0		0	0	0	0	0	0		0	0	0	0	0		0	0		0	0	0	0	0	0	0	0	0	0	0	0	0	0	0	0	0	0	0	0.566	0	0	0	0	0	0.597	0	0	0	0	0	0	0	0	0	0	0	0	0		0	0.584	0	0	0	0	0	0	0	0	0	0	0	0	0	0	0	0	0	0	0		0	0		0	0	0	0		0	0	0	0	0	0	0	0	0	0	0	0	0	0	0	0		0	0	0	0	0		0	0	0	0	0.586	0	0	0	0	0	0	0	0	0	0	0	0	0	0		0	0	0		0	0	0	0	0	0	0	0	0	0	0	0	0	0	0	0	0	0	0	0	0	0	0	2.029	0	0	0	0	0	0.99	0		0	0	0	0		0	0	0	0	0	0	0	0	0	0	0		0	0	0		0	0		0		0	0	0	0		0	0		0	0	0	0		0	0	0	0			0.558	0	0	0		0	0	0	0	0		0		0.99	0		0	0	0	0	0	0		0	0		0		0	0	0	0	0	0	0			0	0	0	0	0	0	0.6	0	0	0	0																																																																																																																																																																																																																																																																																																									0	0	0	0	0.681	0	0	0	0	0	0	0	0	0	0	0
mRNA_25810_Mir19b-2	291_Zeroes_ID_ENSMUST00000083539.1	Mir19b-2	0	0	0	0	0	0		0	0	0	0	0	0	0	0	0	0	0	0	0		0	0	0	0	0	0	0	0		0	0			0		0	0	0	0		0	0	0	0	0	0	0	0	0	0	0	0		0	0		0	0	0	0	0	0		0	0	0	0	0		0	0		0	0	0	0	0	0	0	0	0	0	0	0	0	0	0	0	0	0	0	0	0	0	0	0	0	0	0	0	0	0	0	0	0	0	0	0	0	0	0		0	0	0	0	0	0	0	0	0	0	0	0	0	0	0	0	0	0	0	0	0		0	0		0	0	0	0		0	0	0	0	0	0	0	0	0	0	0	0	0	0	0	0		0	0	0	0	0		0	0	0	0	0	0	0	0	0	0	0	0	0	0	0	0	0	0	0		0	0	0		0	0	0	0	0	0	0	0	0	0	0	0	0	0	0	0	0	0	0	0	0	0	0	0	0	0	0	0	0	0	0		0	0	0	0		0	0	0	0	0	0	0	0	0	0	0		0	0	0		0	0		0		0	0	0	0		0	0		0	0	0	0		0	0	0	0			0	0	0	0		0	0	0	0	0		0		0	0		0	0	0	0	0	0		0	0		0		0	0	0	0	0	0	0			0	0	0	0	0	0	0	0	0	0	0																																																																																																																																																																																																																																																																																																									0	0	0	0	0	0	0	0	0	0	0	0	0	0	0	0
mRNA_6549_Mir1a-1	291_Zeroes_ID_ENSMUST00000093635.1	Mir1a-1	0	0	0	0	0	0		0	0	0	0	0	0	0	0	0	0	0	0	0		0	0	0	0	0	0	0	0		0	0			0		0	0	0	0		0	0	0	0	0	0	0	0	0	0	0	0		0	0		0	0	0	0	0	0		0	0	0	0	0		0	0		0	0	0	0	0	0	0	0	0	0	0	0	0	0	0	0	0	0	0	0	0	0	0	0	0	0	0	0	0	0	0	0	0	0	0	0	0	0	0		0	0	0	0	0	0	0	0	0	0	0	0	0	0	0	0	0	0	0	0	0		0	0		0	0	0	0		0	0	0	0	0	0	0	0	0	0	0	0	0	0	0	0		0	0	0	0	0		0	0	0	0	0	0	0	0	0	0	0	0	0	0	0	0	0	0	0		0	0	0		0	0	0	0	0	0	0	0	0	0	0	0	0	0	0	0	0	0	0	0	0	0	0	0	0	0	0	0	0	0	0		0	0	0	0		0	0	0	0	0	0	0	0	0	0	0		0	0	0		0	0		0		0	0	0	0		0	0		0	0	0	0		0	0	0	0			0	0	0	0		0	0	0	0	0		0		0	0		0	0	0	0	0	0		0	0		0		0	0	0	0	0	0	0			0	0	0	0	0	0	0	0	0	0	0																																																																																																																																																																																																																																																																																																									0	0	0	0	0	0	0	0	0	0	0	0	0	0	0	0
mRNA_41508_Mir1b	286_Zeroes_ID_ENSMUST00000117012.1	Mir1b	0	0	0	0	0.825	0		0	0	0	0	0	0	0.501	0	0	0	0	0	0		0	0	0	0	0	0	0	0		0	0			0		0	0	0	0		0	0	0	0	0	0	0	0	0	0	0	0		0	0		0	0	0	0	0	0		0	0	0	0	0		0	0		0	0	0	0	0	0	0	0	0	0	0	0	0	0	0	0	0	0	0	0	0	0	0	0	0	0	0	0	0	0	0	0	0	0	0	0	0	0	0		0	0	0	0	0	0	0	0	0	0	0	0	0	0	0	0	0	0	0	0	0		0	0		0	0	0	0		0	0	0	0	0	0	0	0	0	0	0	0	0	0	0	0		0	0	0	0	0		0	0	0	0.535	0	0	0	0	0	0	0	0	0	0	0	0	0	0	0		0	0	0		0	0	0	0	0	0	0	0	0	0	0	0	0	0	0	0	0	0	0	0	0	0	0	0	0	0	0	0	0	0	0		0	0	0	0		0	0	0	0	0	0	0	0	0	0	0		0	0	0		0	0		0		0	0	0	0		0	0		0	0	0	0		0	0	0	0			0	0	0	0		0	0	0	0	0		0		0	0		0	0	0	0	0	0		0	0		0		0	0	0	0	0	0	0			0	0	0	0	0.482	0	0	0	0	0	0																																																																																																																																																																																																																																																																																																									0	0	0	0	0	0	0	0	0	0	0.454	0	0	0	0	0
mRNA_11734_Mir200a	291_Zeroes_ID_ENSMUST00000083466.1	Mir200a	0	0	0	0	0	0		0	0	0	0	0	0	0	0	0	0	0	0	0		0	0	0	0	0	0	0	0		0	0			0		0	0	0	0		0	0	0	0	0	0	0	0	0	0	0	0		0	0		0	0	0	0	0	0		0	0	0	0	0		0	0		0	0	0	0	0	0	0	0	0	0	0	0	0	0	0	0	0	0	0	0	0	0	0	0	0	0	0	0	0	0	0	0	0	0	0	0	0	0	0		0	0	0	0	0	0	0	0	0	0	0	0	0	0	0	0	0	0	0	0	0		0	0		0	0	0	0		0	0	0	0	0	0	0	0	0	0	0	0	0	0	0	0		0	0	0	0	0		0	0	0	0	0	0	0	0	0	0	0	0	0	0	0	0	0	0	0		0	0	0		0	0	0	0	0	0	0	0	0	0	0	0	0	0	0	0	0	0	0	0	0	0	0	0	0	0	0	0	0	0	0		0	0	0	0		0	0	0	0	0	0	0	0	0	0	0		0	0	0		0	0		0		0	0	0	0		0	0		0	0	0	0		0	0	0	0			0	0	0	0		0	0	0	0	0		0		0	0		0	0	0	0	0	0		0	0		0		0	0	0	0	0	0	0			0	0	0	0	0	0	0	0	0	0	0																																																																																																																																																																																																																																																																																																									0	0	0	0	0	0	0	0	0	0	0	0	0	0	0	0
mRNA_11735_Mir200b	291_Zeroes_ID_ENSMUST00000083615.3	Mir200b	0	0	0	0	0	0		0	0	0	0	0	0	0	0	0	0	0	0	0		0	0	0	0	0	0	0	0		0	0			0		0	0	0	0		0	0	0	0	0	0	0	0	0	0	0	0		0	0		0	0	0	0	0	0		0	0	0	0	0		0	0		0	0	0	0	0	0	0	0	0	0	0	0	0	0	0	0	0	0	0	0	0	0	0	0	0	0	0	0	0	0	0	0	0	0	0	0	0	0	0		0	0	0	0	0	0	0	0	0	0	0	0	0	0	0	0	0	0	0	0	0		0	0		0	0	0	0		0	0	0	0	0	0	0	0	0	0	0	0	0	0	0	0		0	0	0	0	0		0	0	0	0	0	0	0	0	0	0	0	0	0	0	0	0	0	0	0		0	0	0		0	0	0	0	0	0	0	0	0	0	0	0	0	0	0	0	0	0	0	0	0	0	0	0	0	0	0	0	0	0	0		0	0	0	0		0	0	0	0	0	0	0	0	0	0	0		0	0	0		0	0		0		0	0	0	0		0	0		0	0	0	0		0	0	0	0			0	0	0	0		0	0	0	0	0		0		0	0		0	0	0	0	0	0		0	0		0		0	0	0	0	0	0	0			0	0	0	0	0	0	0	0	0	0	0																																																																																																																																																																																																																																																																																																									0	0	0	0	0	0	0	0	0	0	0	0	0	0	0	0
mRNA_16791_Mir200c	290_Zeroes_ID_ENSMUST00000083528.3	Mir200c	0	0	0	0	0	0		0	0	0	0	0	0	0	0	0	0	0	0	0		0	0	0	0	0	0	0	0		0	0			0		0	0	0	0		0	0	0	0	0	0	0	0	0	0	0	0		0	0		0	0	0	0	0	0		0	0	0	0	0		0	0		0	0	0	0	0	0	0	0	0	0	0	0	0	0	0	0	0	0	0	0	0	0	0	0	0	0	0	0	0	0	0	0	0	0	0	0	0	0	0		0	0	0	0	0	0	0	0	0	0	0	0	0	0	0	0	0	0	0	0	0		0	0		0	0	0	0		0	0	0	0	0	0	0	0	0	0	0	0	0	0	0	0		0	0	0	0	0		0	0	0	0	0	0	0	0	0	0	0	0	0	0	0	2.242	0	0	0		0	0	0		0	0	0	0	0	0	0	0	0	0	0	0	0	0	0	0	0	0	0	0	0	0	0	0	0	0	0	0	0	0	0		0	0	0	0		0	0	0	0	0	0	0	0	0	0	0		0	0	0		0	0		0		0	0	0	0		0	0		0	0	0	0		0	0	0	0			0	0	0	0		0	0	0	0	0		0		0	0		0	0	0	0	0	0		0	0		0		0	0	0	0	0	0	0			0	0	0	0	0	0	0	0	0	0	0																																																																																																																																																																																																																																																																																																									0	0	0	0	0	0	0	0	0	0	0	0	0	0	0	0
mRNA_25925_Mir201	291_Zeroes_ID_ENSMUST00000083470.1	Mir201	0	0	0	0	0	0		0	0	0	0	0	0	0	0	0	0	0	0	0		0	0	0	0	0	0	0	0		0	0			0		0	0	0	0		0	0	0	0	0	0	0	0	0	0	0	0		0	0		0	0	0	0	0	0		0	0	0	0	0		0	0		0	0	0	0	0	0	0	0	0	0	0	0	0	0	0	0	0	0	0	0	0	0	0	0	0	0	0	0	0	0	0	0	0	0	0	0	0	0	0		0	0	0	0	0	0	0	0	0	0	0	0	0	0	0	0	0	0	0	0	0		0	0		0	0	0	0		0	0	0	0	0	0	0	0	0	0	0	0	0	0	0	0		0	0	0	0	0		0	0	0	0	0	0	0	0	0	0	0	0	0	0	0	0	0	0	0		0	0	0		0	0	0	0	0	0	0	0	0	0	0	0	0	0	0	0	0	0	0	0	0	0	0	0	0	0	0	0	0	0	0		0	0	0	0		0	0	0	0	0	0	0	0	0	0	0		0	0	0		0	0		0		0	0	0	0		0	0		0	0	0	0		0	0	0	0			0	0	0	0		0	0	0	0	0		0		0	0		0	0	0	0	0	0		0	0		0		0	0	0	0	0	0	0			0	0	0	0	0	0	0	0	0	0	0																																																																																																																																																																																																																																																																																																									0	0	0	0	0	0	0	0	0	0	0	0	0	0	0	0
mRNA_20529_Mir202	289_Zeroes_ID_ENSMUST00000083568.1	Mir202	0	0	0	0	0	0		0	0	0	0	0	0	0	0	0	0	0	0	0		0	0	0	0	0	0	0	0		0	0			0		0	0	0	0		0	0	0	0	0	0	0	0	0	0	0	0		0	0		0	0	0	0	0	0		0	0	0	0	0		0	0		0	0	0	0	0	0	0	0	0	0	0	0	0	0	0	0	0	0	0	0	0	0	0	0	0	0	0	0	0	0	0	0	0	0	0	0.75	0	0	0		0	0	0	0	0	0	0	0	0	0	0	0.766	0	0	0	0	0	0	0	0	0		0	0		0	0	0	0		0	0	0	0	0	0	0	0	0	0	0	0	0	0	0	0		0	0	0	0	0		0	0	0	0	0	0	0	0	0	0	0	0	0	0	0	0	0	0	0		0	0	0		0	0	0	0	0	0	0	0	0	0	0	0	0	0	0	0	0	0	0	0	0	0	0	0	0	0	0	0	0	0	0		0	0	0	0		0	0	0	0	0	0	0	0	0	0	0		0	0	0		0	0		0		0	0	0	0		0	0		0	0	0	0		0	0	0	0			0	0	0	0		0	0	0	0	0		0		0	0		0	0	0	0	0	0		0	0		0		0	0	0	0	0	0	0			0	0	0	0	0	0	0	0	0	0	0																																																																																																																																																																																																																																																																																																									0	0	0	0	0	0	0	0	0	0	0	0	0	0	0	0
mRNA_33456_Mir203	290_Zeroes_ID_ENSMUST00000083640.1	Mir203	0	0	0	0	0	0		0	0	0	0	0	0	0.736	0	0	0	0	0	0		0	0	0	0	0	0	0	0		0	0			0		0	0	0	0		0	0	0	0	0	0	0	0	0	0	0	0		0	0		0	0	0	0	0	0		0	0	0	0	0		0	0		0	0	0	0	0	0	0	0	0	0	0	0	0	0	0	0	0	0	0	0	0	0	0	0	0	0	0	0	0	0	0	0	0	0	0	0	0	0	0		0	0	0	0	0	0	0	0	0	0	0	0	0	0	0	0	0	0	0	0	0		0	0		0	0	0	0		0	0	0	0	0	0	0	0	0	0	0	0	0	0	0	0		0	0	0	0	0		0	0	0	0	0	0	0	0	0	0	0	0	0	0	0	0	0	0	0		0	0	0		0	0	0	0	0	0	0	0	0	0	0	0	0	0	0	0	0	0	0	0	0	0	0	0	0	0	0	0	0	0	0		0	0	0	0		0	0	0	0	0	0	0	0	0	0	0		0	0	0		0	0		0		0	0	0	0		0	0		0	0	0	0		0	0	0	0			0	0	0	0		0	0	0	0	0		0		0	0		0	0	0	0	0	0		0	0		0		0	0	0	0	0	0	0			0	0	0	0	0	0	0	0	0	0	0																																																																																																																																																																																																																																																																																																									0	0	0	0	0	0	0	0	0	0	0	0	0	0	0	0
mRNA_42904_Mir204	291_Zeroes_ID_ENSMUST00000083573.3	Mir204	0	0	0	0	0	0		0	0	0	0	0	0	0	0	0	0	0	0	0		0	0	0	0	0	0	0	0		0	0			0		0	0	0	0		0	0	0	0	0	0	0	0	0	0	0	0		0	0		0	0	0	0	0	0		0	0	0	0	0		0	0		0	0	0	0	0	0	0	0	0	0	0	0	0	0	0	0	0	0	0	0	0	0	0	0	0	0	0	0	0	0	0	0	0	0	0	0	0	0	0		0	0	0	0	0	0	0	0	0	0	0	0	0	0	0	0	0	0	0	0	0		0	0		0	0	0	0		0	0	0	0	0	0	0	0	0	0	0	0	0	0	0	0		0	0	0	0	0		0	0	0	0	0	0	0	0	0	0	0	0	0	0	0	0	0	0	0		0	0	0		0	0	0	0	0	0	0	0	0	0	0	0	0	0	0	0	0	0	0	0	0	0	0	0	0	0	0	0	0	0	0		0	0	0	0		0	0	0	0	0	0	0	0	0	0	0		0	0	0		0	0		0		0	0	0	0		0	0		0	0	0	0		0	0	0	0			0	0	0	0		0	0	0	0	0		0		0	0		0	0	0	0	0	0		0	0		0		0	0	0	0	0	0	0			0	0	0	0	0	0	0	0	0	0	0																																																																																																																																																																																																																																																																																																									0	0	0	0	0	0	0	0	0	0	0	0	0	0	0	0
mRNA_2776_Mir205	291_Zeroes_ID_ENSMUST00000083599.1	Mir205	0	0	0	0	0	0		0	0	0	0	0	0	0	0	0	0	0	0	0		0	0	0	0	0	0	0	0		0	0			0		0	0	0	0		0	0	0	0	0	0	0	0	0	0	0	0		0	0		0	0	0	0	0	0		0	0	0	0	0		0	0		0	0	0	0	0	0	0	0	0	0	0	0	0	0	0	0	0	0	0	0	0	0	0	0	0	0	0	0	0	0	0	0	0	0	0	0	0	0	0		0	0	0	0	0	0	0	0	0	0	0	0	0	0	0	0	0	0	0	0	0		0	0		0	0	0	0		0	0	0	0	0	0	0	0	0	0	0	0	0	0	0	0		0	0	0	0	0		0	0	0	0	0	0	0	0	0	0	0	0	0	0	0	0	0	0	0		0	0	0		0	0	0	0	0	0	0	0	0	0	0	0	0	0	0	0	0	0	0	0	0	0	0	0	0	0	0	0	0	0	0		0	0	0	0		0	0	0	0	0	0	0	0	0	0	0		0	0	0		0	0		0		0	0	0	0		0	0		0	0	0	0		0	0	0	0			0	0	0	0		0	0	0	0	0		0		0	0		0	0	0	0	0	0		0	0		0		0	0	0	0	0	0	0			0	0	0	0	0	0	0	0	0	0	0																																																																																																																																																																																																																																																																																																									0	0	0	0	0	0	0	0	0	0	0	0	0	0	0	0
mRNA_953_Mir206	291_Zeroes_ID_ENSMUST00000083625.1	Mir206	0	0	0	0	0	0		0	0	0	0	0	0	0	0	0	0	0	0	0		0	0	0	0	0	0	0	0		0	0			0		0	0	0	0		0	0	0	0	0	0	0	0	0	0	0	0		0	0		0	0	0	0	0	0		0	0	0	0	0		0	0		0	0	0	0	0	0	0	0	0	0	0	0	0	0	0	0	0	0	0	0	0	0	0	0	0	0	0	0	0	0	0	0	0	0	0	0	0	0	0		0	0	0	0	0	0	0	0	0	0	0	0	0	0	0	0	0	0	0	0	0		0	0		0	0	0	0		0	0	0	0	0	0	0	0	0	0	0	0	0	0	0	0		0	0	0	0	0		0	0	0	0	0	0	0	0	0	0	0	0	0	0	0	0	0	0	0		0	0	0		0	0	0	0	0	0	0	0	0	0	0	0	0	0	0	0	0	0	0	0	0	0	0	0	0	0	0	0	0	0	0		0	0	0	0		0	0	0	0	0	0	0	0	0	0	0		0	0	0		0	0		0		0	0	0	0		0	0		0	0	0	0		0	0	0	0			0	0	0	0		0	0	0	0	0		0		0	0		0	0	0	0	0	0		0	0		0		0	0	0	0	0	0	0			0	0	0	0	0	0	0	0	0	0	0																																																																																																																																																																																																																																																																																																									0	0	0	0	0	0	0	0	0	0	0	0	0	0	0	0
mRNA_9936_Mir207	154_Zeroes_ID_ENSMUST00000083518.1	Mir207	0	0	0	0.839	0.674	0		0	0	0	0	0	0	1.547	0	0	0	0.62	1.118	0		3.188	0.614	2.045	0	0	1.099	0	0.735		0.603	0.752			0.782		1.775	1.283	0	1.147		0	0	0	0	0	1.165	0	2.264	1.95	0	0	0		0	0		0.663	0.678	0.687	1.951	0.724	0		0	0	1.089	0	0		0	0		0	0.937	0.694	0	0	1.54	0.608	0	0	0	0	0.571	1.594	1.164	0	0.549	0	0	0.643	0.613	0.813	0	2.491	0.61	0	1.09	0	0	0.605	0	0	0	0	0	0	1.165	0	1.028	1.488		0	1.905	0	2.249	0	0	0	0.699	0.695	0	0	0.713	0	0	0.652	0	0	1.114	0	1.118	0		0.594	1.068		1.516	1.862	0.719	1.718		1.166	3.314	0.631	0.755	0	0.678	0	0	3.14	1.248	1.612	0	0	1.104	1.47	0		0.672	2.757	0	0	1.61		1.577	1.992	2.276	0	2.107	0	0	0	0.655	1.043	1.458	1.092	0	0	0	0	0	2.892	0.648		0.644	1.037	1.904		1.974	0	0	0	3.327	0.611	1.464	0	1.155	0.735	1.642	0	0	0	0	0	0.678	0.719	0	1.488	0.629	0	0	0	0	2.522	1.283	0	1.089	0	1.382		0	0	0.706	0		0	2.283	0	0	0	0	0	3.26	0	0	2.356		0	0	0		0	0		2.985		0	0	0	0		0	0		0	0	0.583	0		0	0	0.545	0.648			0.604	0	0	0.945		0	0	0	1.055	0		0		0	2.33		0	2.341	1.487	0	2.311	2.513		2.757	0		0.662		0	0.577	2.427	0.698	1.484	1.079	0			1.435	0	0	0.619	2.224	2.359	1.94	0.686	0	0	2.289																																																																																																																																																																																																																																																																																																									1.992	0.738	1.769	1.415	2.112	1.612	0	1.692	2.286	0.704	0	0	0	0	0	0
mRNA_35886_Mir208a	291_Zeroes_ID_ENSMUST00000083498.1	Mir208a	0	0	0	0	0	0		0	0	0	0	0	0	0	0	0	0	0	0	0		0	0	0	0	0	0	0	0		0	0			0		0	0	0	0		0	0	0	0	0	0	0	0	0	0	0	0		0	0		0	0	0	0	0	0		0	0	0	0	0		0	0		0	0	0	0	0	0	0	0	0	0	0	0	0	0	0	0	0	0	0	0	0	0	0	0	0	0	0	0	0	0	0	0	0	0	0	0	0	0	0		0	0	0	0	0	0	0	0	0	0	0	0	0	0	0	0	0	0	0	0	0		0	0		0	0	0	0		0	0	0	0	0	0	0	0	0	0	0	0	0	0	0	0		0	0	0	0	0		0	0	0	0	0	0	0	0	0	0	0	0	0	0	0	0	0	0	0		0	0	0		0	0	0	0	0	0	0	0	0	0	0	0	0	0	0	0	0	0	0	0	0	0	0	0	0	0	0	0	0	0	0		0	0	0	0		0	0	0	0	0	0	0	0	0	0	0		0	0	0		0	0		0		0	0	0	0		0	0		0	0	0	0		0	0	0	0			0	0	0	0		0	0	0	0	0		0		0	0		0	0	0	0	0	0		0	0		0		0	0	0	0	0	0	0			0	0	0	0	0	0	0	0	0	0	0																																																																																																																																																																																																																																																																																																									0	0	0	0	0	0	0	0	0	0	0	0	0	0	0	0
mRNA_35892_Mir208b	289_Zeroes_ID_ENSMUST00000104735.1	Mir208b	0	0	0	0	0	0		0	0	0	0	0	0	0	0	0	0	0	0	0		0	0	0	0	0	0	0	0		0	0			0		0	0	0	0		0	0	0	0	0	0	0	0	0	0	0	0		0	0		0	0	0	0	0	0		0	0	0	0	0		0	0		0	0	0	0	0	0	0	0	0	0	0	0	0	0	0	0	0	0	0	0	0	0	0	0	0	0	0	0	0	0	0	0	0	0	0	0	0	0	0		0	0	0	0	0	0	0	0	0	0	0	0	0	0	0	0	0	0	0	0	0		0	0		0	0	0	1.269		0	0	0	0	0	0	0	0	0	0	0	0	0	0	0	0		0	0	0	0	0		0	0	0	0	0	0	0	0	0	0	0	0	0	0	0	0	0	0	0		0	0	0		0	0	0	0	0	0	0	0	0	0	0	0	0	0	0	0	0	0	0	0	0	0	0	0	0	0	0	0	0	0	0		0	0	0	0		0	0	0	0	0	0	0	0	0	0	0		0	0	0		0	0		0		0	0	0	0		0	0		0	0	0	0		0	0	0	0			0	0	0	0		0	0	0	0	0		0		0	0		0	0	0	0	0	0		0	0		0		0	0	0	0	0	0	0			0	0	0	0	0	0	0	0	0	0	0																																																																																																																																																																																																																																																																																																									0	0	0	0	0	0	0	0.653	0	0	0	0	0	0	0	0
mRNA_36338_Mir20a	286_Zeroes_ID_ENSMUST00000083508.1	Mir20a	0	0	0	0	0	0		0	0	0	0	0	0	0	0	0	0	0	0	0		0	0	0	0	0	0	0	0		0	0			0		0	0	0	0		0	0	0	0	0	0	0	0	0	0	0	0		0	0		0	0	0	0.885	0	0		0	0	0	0	0		0	0		0	0	0	0	0	0	0	0	0	0	0	0	0	0	0	0	0	0	0	0.476	0	0	0	0	0	0	0	0	0	0	0	0	0	0	0	0	0	0	0.53		0	0	0	0	0	0	0	0	0	0	0	0	0	0	0	0	0	0	0	0	0		0	0		0	0	0	0		0	0	0	0	0	0	0	0	0	0	0	0	0	0	0	0		0	0	0	0	0		0	0	0	0	0	0	0	0	0	0	0	0	0	0	0	0	0	0	0		0	0	0		0	0	0	0	0	0	0	0	0	0	0	0	0	0	0	0	0	0	0	0.53	0	0	0	0	0	0	0	0	0	0	0		0	0	0	0		0	0	0	0	0	0	0	0	0	0	0		0	0	0		0	0		0		0	0	0	0		0	0		0	0	0	0		0	0	0	0			0	0	0	0		0	0	0	0	0		0		0	0		0	0	0	0	0	0		0	0		0		0	0	0	0	0	0.865	0			0	0	0	0	0	0	0	0	0	0	0																																																																																																																																																																																																																																																																																																									0	0	0	0	0	0	0	0	0	0	0	0	0	0	0	0
mRNA_25811_Mir20b	291_Zeroes_ID_ENSMUST00000102087.1	Mir20b	0	0	0	0	0	0		0	0	0	0	0	0	0	0	0	0	0	0	0		0	0	0	0	0	0	0	0		0	0			0		0	0	0	0		0	0	0	0	0	0	0	0	0	0	0	0		0	0		0	0	0	0	0	0		0	0	0	0	0		0	0		0	0	0	0	0	0	0	0	0	0	0	0	0	0	0	0	0	0	0	0	0	0	0	0	0	0	0	0	0	0	0	0	0	0	0	0	0	0	0		0	0	0	0	0	0	0	0	0	0	0	0	0	0	0	0	0	0	0	0	0		0	0		0	0	0	0		0	0	0	0	0	0	0	0	0	0	0	0	0	0	0	0		0	0	0	0	0		0	0	0	0	0	0	0	0	0	0	0	0	0	0	0	0	0	0	0		0	0	0		0	0	0	0	0	0	0	0	0	0	0	0	0	0	0	0	0	0	0	0	0	0	0	0	0	0	0	0	0	0	0		0	0	0	0		0	0	0	0	0	0	0	0	0	0	0		0	0	0		0	0		0		0	0	0	0		0	0		0	0	0	0		0	0	0	0			0	0	0	0		0	0	0	0	0		0		0	0		0	0	0	0	0	0		0	0		0		0	0	0	0	0	0	0			0	0	0	0	0	0	0	0	0	0	0																																																																																																																																																																																																																																																																																																									0	0	0	0	0	0	0	0	0	0	0	0	0	0	0	0
mRNA_20614_Mir210	288_Zeroes_ID_ENSMUST00000083617.1	Mir210	0	0	0	0	0	0		0	0	0	0	0	0	0	0	0	0	0	0.506	0		0	0	0	0	0	0	0	0		0	0			0		0	0	0	0		0	0	0	0	0	0	0	0	0	0	0	0		0	0		0	0	0	0	0	0		0	0	0	0	0		0	0		0	0	0	0	0	0	0	0	0	0	0	0	0	0	0	0	0	0	0	0	0	0	0	0	0	0.491	0	0	0	0	0	0	0	0	0	0	0	0	0		0	0	0	0	0	0	0	0	0	0	0	0	0	0	0	0	0	0	0	0	0		0	0		0	0	0	0		0	0	0	0	0	0	0	0	0	0	0	0	0	0	0	0		0	0	0	0	0		0	0	0	0	0	0	0	0	0	0	0	0	0	0	0	0	0	0	0		0	0	0		0	0	0	0	0	0	0	0	0	0	0	0	0	0	0	0	0	0	0	0	0	0	0	0	0	0	0	0	0	0	0		0	0	0	0		0	0	0	0	0	0	0	0	0	0	0		0	0	0		1.466	0		0		0	0	0	0		0	0		0	0	0	0		0	0	0	0			0	0	0	0		0	0	0	0	0		0		0	0		0	0	0	0	0	0		0	0		0		0	0	0	0	0	0	0			0	0	0	0	0	0	0	0	0	0	0																																																																																																																																																																																																																																																																																																									0	0	0	0	0	0	0	0	0	0	0	0	0	0	0	0
mRNA_19412_Mir211	291_Zeroes_ID_ENSMUST00000083651.1	Mir211	0	0	0	0	0	0		0	0	0	0	0	0	0	0	0	0	0	0	0		0	0	0	0	0	0	0	0		0	0			0		0	0	0	0		0	0	0	0	0	0	0	0	0	0	0	0		0	0		0	0	0	0	0	0		0	0	0	0	0		0	0		0	0	0	0	0	0	0	0	0	0	0	0	0	0	0	0	0	0	0	0	0	0	0	0	0	0	0	0	0	0	0	0	0	0	0	0	0	0	0		0	0	0	0	0	0	0	0	0	0	0	0	0	0	0	0	0	0	0	0	0		0	0		0	0	0	0		0	0	0	0	0	0	0	0	0	0	0	0	0	0	0	0		0	0	0	0	0		0	0	0	0	0	0	0	0	0	0	0	0	0	0	0	0	0	0	0		0	0	0		0	0	0	0	0	0	0	0	0	0	0	0	0	0	0	0	0	0	0	0	0	0	0	0	0	0	0	0	0	0	0		0	0	0	0		0	0	0	0	0	0	0	0	0	0	0		0	0	0		0	0		0		0	0	0	0		0	0		0	0	0	0		0	0	0	0			0	0	0	0		0	0	0	0	0		0		0	0		0	0	0	0	0	0		0	0		0		0	0	0	0	0	0	0			0	0	0	0	0	0	0	0	0	0	0																																																																																																																																																																																																																																																																																																									0	0	0	0	0	0	0	0	0	0	0	0	0	0	0	0
mRNA_30749_Mir212	279_Zeroes_ID_ENSMUST00000083656.1	Mir212	0	0	0	0	0	0		0	0	0	0	0	0	0	0	0	0	0	0	0.62		0	0	0	0	0	1.315	0	0		0	0			0		0	0	0	0		0	0	0	0	0	0	0.704	0	0	0	0	0		0	0		0	0	0	0	0	0		0	0	0	0	0		0	0		0	0	0	0	0	0	0	0	0	0	0	0	0	0	0	0	0	0	0	0	0	0	0	0.543	0	0	0	1.096	0	0	0	0	0	0	0	0	0	0	0		0	0	0	0	0	0	0	0	0	0	0	0	0	0	0	0	0	0	0	0.593	0		0	0.561		0	0	0	0		0	0	0	0	0	0	0	0	0	0	0	0	0	0	0	0		0	0	0	0	0		0	0	0	0	0	0	0	0	0	0	0	0	0	0	0	0	0	0	0		0	0	0		0	0.934	0	0	0	0	0	0	0	0	0	0	0	0	0	2.34	0	0	0	0	0	0	0	0	0	0	0	0	0	0	0		0	0	0	0		0	0	0	0	0	0	0	0	0	0	0		0	0	0		0	0		0		0	0	0	0		0	0		0	0	0	0		0	0	0	0			0	0	0	0		0	0	0	0	0		0		0	0		0	0	0	0	0	0		0	0		0		0	0.89	0	0	0	0	0			0	0	0	0	0	0	0	0	0	0	0																																																																																																																																																																																																																																																																																																									0	0.66	0	0	0	0	0	0	0	0	0.581	0	0	0	0	0
mRNA_24468_Mir2136	291_Zeroes_ID_ENSMUST00000158781.1	Mir2136	0	0	0	0	0	0		0	0	0	0	0	0	0	0	0	0	0	0	0		0	0	0	0	0	0	0	0		0	0			0		0	0	0	0		0	0	0	0	0	0	0	0	0	0	0	0		0	0		0	0	0	0	0	0		0	0	0	0	0		0	0		0	0	0	0	0	0	0	0	0	0	0	0	0	0	0	0	0	0	0	0	0	0	0	0	0	0	0	0	0	0	0	0	0	0	0	0	0	0	0		0	0	0	0	0	0	0	0	0	0	0	0	0	0	0	0	0	0	0	0	0		0	0		0	0	0	0		0	0	0	0	0	0	0	0	0	0	0	0	0	0	0	0		0	0	0	0	0		0	0	0	0	0	0	0	0	0	0	0	0	0	0	0	0	0	0	0		0	0	0		0	0	0	0	0	0	0	0	0	0	0	0	0	0	0	0	0	0	0	0	0	0	0	0	0	0	0	0	0	0	0		0	0	0	0		0	0	0	0	0	0	0	0	0	0	0		0	0	0		0	0		0		0	0	0	0		0	0		0	0	0	0		0	0	0	0			0	0	0	0		0	0	0	0	0		0		0	0		0	0	0	0	0	0		0	0		0		0	0	0	0	0	0	0			0	0	0	0	0	0	0	0	0	0	0																																																																																																																																																																																																																																																																																																									0	0	0	0	0	0	0	0	0	0	0	0	0	0	0	0
mRNA_25972_Mir2137	291_Zeroes_ID_ENSMUST00000158732.1	Mir2137	0	0	0	0	0	0		0	0	0	0	0	0	0	0	0	0	0	0	0		0	0	0	0	0	0	0	0		0	0			0		0	0	0	0		0	0	0	0	0	0	0	0	0	0	0	0		0	0		0	0	0	0	0	0		0	0	0	0	0		0	0		0	0	0	0	0	0	0	0	0	0	0	0	0	0	0	0	0	0	0	0	0	0	0	0	0	0	0	0	0	0	0	0	0	0	0	0	0	0	0		0	0	0	0	0	0	0	0	0	0	0	0	0	0	0	0	0	0	0	0	0		0	0		0	0	0	0		0	0	0	0	0	0	0	0	0	0	0	0	0	0	0	0		0	0	0	0	0		0	0	0	0	0	0	0	0	0	0	0	0	0	0	0	0	0	0	0		0	0	0		0	0	0	0	0	0	0	0	0	0	0	0	0	0	0	0	0	0	0	0	0	0	0	0	0	0	0	0	0	0	0		0	0	0	0		0	0	0	0	0	0	0	0	0	0	0		0	0	0		0	0		0		0	0	0	0		0	0		0	0	0	0		0	0	0	0			0	0	0	0		0	0	0	0	0		0		0	0		0	0	0	0	0	0		0	0		0		0	0	0	0	0	0	0			0	0	0	0	0	0	0	0	0	0	0																																																																																																																																																																																																																																																																																																									0	0	0	0	0	0	0	0	0	0	0	0	0	0	0	0
mRNA_11311_Mir2139	277_Zeroes_ID_ENSMUST00000158669.1	Mir2139	0	0	0	0	0	0		0	0	0	0	0	0	0	0	0	0	0	0	0		0	0	0	0	0	0	0	0		0	0			1.135		0	0	0	0		0	0	0	0	0	1.35	0	0	0	0	0	0.587		0	0		0	0	0	0	0	0		0	0	0	0	0		0	0		0	0	0	3.407	0	0	0	0	0	0	0	0	0	0.6	0	0	0	0	0	0	0	0	0	0	0	0	0	0	0	0	0	0	0	0	0	0.601	0	0	0		0	0	0	0	0	0	0	0	0	0	0	0	2.235	0	0	0	0	0	0	0	0		0	0		0	0	0	0		0	0	0	0	0	0	0	0	0	0	0	0	0	0	0.576	0		0	0	0	0	1.711		1.07	0	0	0	0	0	0	0	0	0	0	0	0	0	0	0	0	0	0		0	0	0		0.572	0	0	0	0	0	0	0	0	0	0	0	0	0	0	0	0	0	0	0	0	0	0	0	0	0	0	0	0	0	0		0	0	0	0		0	0	0	0	0	0	0	0	0	0	0		0	0	0		0	0		0		0	0	0	0		0	0		0	0	0.5	0		0	0	0	0			0	0	0	0		0	0	0	0	0		0		0	0		0	0	0	0	0	0		0	2.164		0		0	0	0	0	0	0	0			0	0.557	0	0	0	0	0	0	0	0	0																																																																																																																																																																																																																																																																																																									0	0	0	0	0	0	0	0	0	0	0	0	0	0	0	0
mRNA_2297_Mir214	263_Zeroes_ID_ENSMUST00000083582.1	Mir214	0	0	0	0	0	0		0	0	0	0	0	0	0	0	0	0	0	0	0		0	0.466	0	0	0	0	0	0.563		0	0			0		0	0	0	0.522		0	0	0	0	0	0	0.605	0	0	0	0	0		0	0		0	0	0	0	0	0		0	0	0	0	0.501		0	0		0	0	0	0	0	0	0	0	0	0	0	0	0	0	0	0	0	0	0	0	0.627	0	0	0	0	0	0	0	0	0	0	0	0	0	0	0.532	0	0	0		0	0.48	0	0	0	0	0	0	0	0	0	0.545	0	0	0.496	0	0	0	0	0	0		0	0.479		0	0	0	0		0.533	0	0.479	0	0	0	0	0	0	0	0	0	0	0	0	0		0	0	0	0	0		0	0	0	0	0	0	0	0	0	0.465	0	0	0	0	0	0	1.992	0.547	0		0	0.462	0		0	0.461	1.104	0	0	0	0	0	0	0	0	0	0	2.073	0	0	0	0	0	0	0.477	0	0	0	0	0	0	0	0	0	0		0	0	0.931	0		0	0	0	0	0	0	0	0	0	0	0		0	0	0		0	0		0		0	0	0	0		0	0		0	0	0	0		0	0	0	0			0	0.536	0	0		0	0	0	0	0		0		0	0		0	0	0.518	0	0	0		0	0		0		0	0	0	0	0.404	0.485	0			0	0	0	0	0	0	0	0	0	0	0																																																																																																																																																																																																																																																																																																									0	0.565	0	0	0	0	0	0	0	0	0	1.927	0	0	0	0
mRNA_2698_Mir215	276_Zeroes_ID_ENSMUST00000083628.1	Mir215	0	0	0	0	0	0		0	0	0	0	0	0	0	0	0	0	0.464	0	0		1.949	0	0	0	0	0	0	0		0	0			0.592		0	0	0	0		0.504	0	0	0	0	0	0	0	0	0	0	0		0	0		0	0	0	0	0	0		0	0	0	0	0		0	0		0	0	0	0	0	0	0	0	0	0	0	0	0	0	0	0.408	0	0	0	0.458	0.618	0	0	0	0	0	0	0	0	0	0	0	0	0	0	0	0	0	0		0	0	0	0	0	0	0	0	0	0	0	0	0	0	0	0	0	0	0	0	0		0	0		0.728	0	0	0		0	0	0	0	0	0	0	0	0	0	0	0	0	0	0	0		0	0	0	0	0		0	0	0	0	0.83	0	0	0	0	0	0	0	0	0	0	0	0	0	0		0	0.455	0		0	0	0	0	0	0	0	0	0	0	0	0	0	0	0	0	0	0	0	0	0	0	1.41	0	0	0	0	0	0	0	0.812		0	0	0	0		0	0	0	0	0	0	0	0	0	0	0		0	0	0		0	0		0		0	0	0	0		0	0		0	0	0	0		0	0	0	0			0	0	0	0		0	0	0	0	0		0		0	0		0	0	0	0	0	0		0	0		0		0	0	0	0	0	0	0			0	1.137	0	0	0	0	0	0	0	0	0																																																																																																																																																																																																																																																																																																									0	0	0.511	0	0	0	0	0	0.476	0	0	0	0	0	0	0
mRNA_29718_Mir216a	291_Zeroes_ID_ENSMUST00000083605.1	Mir216a	0	0	0	0	0	0		0	0	0	0	0	0	0	0	0	0	0	0	0		0	0	0	0	0	0	0	0		0	0			0		0	0	0	0		0	0	0	0	0	0	0	0	0	0	0	0		0	0		0	0	0	0	0	0		0	0	0	0	0		0	0		0	0	0	0	0	0	0	0	0	0	0	0	0	0	0	0	0	0	0	0	0	0	0	0	0	0	0	0	0	0	0	0	0	0	0	0	0	0	0		0	0	0	0	0	0	0	0	0	0	0	0	0	0	0	0	0	0	0	0	0		0	0		0	0	0	0		0	0	0	0	0	0	0	0	0	0	0	0	0	0	0	0		0	0	0	0	0		0	0	0	0	0	0	0	0	0	0	0	0	0	0	0	0	0	0	0		0	0	0		0	0	0	0	0	0	0	0	0	0	0	0	0	0	0	0	0	0	0	0	0	0	0	0	0	0	0	0	0	0	0		0	0	0	0		0	0	0	0	0	0	0	0	0	0	0		0	0	0		0	0		0		0	0	0	0		0	0		0	0	0	0		0	0	0	0			0	0	0	0		0	0	0	0	0		0		0	0		0	0	0	0	0	0		0	0		0		0	0	0	0	0	0	0			0	0	0	0	0	0	0	0	0	0	0																																																																																																																																																																																																																																																																																																									0	0	0	0	0	0	0	0	0	0	0	0	0	0	0	0
mRNA_29716_Mir216b	291_Zeroes_ID_ENSMUST00000102363.1	Mir216b	0	0	0	0	0	0		0	0	0	0	0	0	0	0	0	0	0	0	0		0	0	0	0	0	0	0	0		0	0			0		0	0	0	0		0	0	0	0	0	0	0	0	0	0	0	0		0	0		0	0	0	0	0	0		0	0	0	0	0		0	0		0	0	0	0	0	0	0	0	0	0	0	0	0	0	0	0	0	0	0	0	0	0	0	0	0	0	0	0	0	0	0	0	0	0	0	0	0	0	0		0	0	0	0	0	0	0	0	0	0	0	0	0	0	0	0	0	0	0	0	0		0	0		0	0	0	0		0	0	0	0	0	0	0	0	0	0	0	0	0	0	0	0		0	0	0	0	0		0	0	0	0	0	0	0	0	0	0	0	0	0	0	0	0	0	0	0		0	0	0		0	0	0	0	0	0	0	0	0	0	0	0	0	0	0	0	0	0	0	0	0	0	0	0	0	0	0	0	0	0	0		0	0	0	0		0	0	0	0	0	0	0	0	0	0	0		0	0	0		0	0		0		0	0	0	0		0	0		0	0	0	0		0	0	0	0			0	0	0	0		0	0	0	0	0		0		0	0		0	0	0	0	0	0		0	0		0		0	0	0	0	0	0	0			0	0	0	0	0	0	0	0	0	0	0																																																																																																																																																																																																																																																																																																									0	0	0	0	0	0	0	0	0	0	0	0	0	0	0	0
mRNA_29719_Mir217	291_Zeroes_ID_ENSMUST00000083481.1	Mir217	0	0	0	0	0	0		0	0	0	0	0	0	0	0	0	0	0	0	0		0	0	0	0	0	0	0	0		0	0			0		0	0	0	0		0	0	0	0	0	0	0	0	0	0	0	0		0	0		0	0	0	0	0	0		0	0	0	0	0		0	0		0	0	0	0	0	0	0	0	0	0	0	0	0	0	0	0	0	0	0	0	0	0	0	0	0	0	0	0	0	0	0	0	0	0	0	0	0	0	0		0	0	0	0	0	0	0	0	0	0	0	0	0	0	0	0	0	0	0	0	0		0	0		0	0	0	0		0	0	0	0	0	0	0	0	0	0	0	0	0	0	0	0		0	0	0	0	0		0	0	0	0	0	0	0	0	0	0	0	0	0	0	0	0	0	0	0		0	0	0		0	0	0	0	0	0	0	0	0	0	0	0	0	0	0	0	0	0	0	0	0	0	0	0	0	0	0	0	0	0	0		0	0	0	0		0	0	0	0	0	0	0	0	0	0	0		0	0	0		0	0		0		0	0	0	0		0	0		0	0	0	0		0	0	0	0			0	0	0	0		0	0	0	0	0		0		0	0		0	0	0	0	0	0		0	0		0		0	0	0	0	0	0	0			0	0	0	0	0	0	0	0	0	0	0																																																																																																																																																																																																																																																																																																									0	0	0	0	0	0	0	0	0	0	0	0	0	0	0	0
mRNA_13057_Mir218-1	291_Zeroes_ID_ENSMUST00000083669.1	Mir218-1	0	0	0	0	0	0		0	0	0	0	0	0	0	0	0	0	0	0	0		0	0	0	0	0	0	0	0		0	0			0		0	0	0	0		0	0	0	0	0	0	0	0	0	0	0	0		0	0		0	0	0	0	0	0		0	0	0	0	0		0	0		0	0	0	0	0	0	0	0	0	0	0	0	0	0	0	0	0	0	0	0	0	0	0	0	0	0	0	0	0	0	0	0	0	0	0	0	0	0	0		0	0	0	0	0	0	0	0	0	0	0	0	0	0	0	0	0	0	0	0	0		0	0		0	0	0	0		0	0	0	0	0	0	0	0	0	0	0	0	0	0	0	0		0	0	0	0	0		0	0	0	0	0	0	0	0	0	0	0	0	0	0	0	0	0	0	0		0	0	0		0	0	0	0	0	0	0	0	0	0	0	0	0	0	0	0	0	0	0	0	0	0	0	0	0	0	0	0	0	0	0		0	0	0	0		0	0	0	0	0	0	0	0	0	0	0		0	0	0		0	0		0		0	0	0	0		0	0		0	0	0	0		0	0	0	0			0	0	0	0		0	0	0	0	0		0		0	0		0	0	0	0	0	0		0	0		0		0	0	0	0	0	0	0			0	0	0	0	0	0	0	0	0	0	0																																																																																																																																																																																																																																																																																																									0	0	0	0	0	0	0	0	0	0	0	0	0	0	0	0
mRNA_29785_Mir218-2	291_Zeroes_ID_ENSMUST00000083649.1	Mir218-2	0	0	0	0	0	0		0	0	0	0	0	0	0	0	0	0	0	0	0		0	0	0	0	0	0	0	0		0	0			0		0	0	0	0		0	0	0	0	0	0	0	0	0	0	0	0		0	0		0	0	0	0	0	0		0	0	0	0	0		0	0		0	0	0	0	0	0	0	0	0	0	0	0	0	0	0	0	0	0	0	0	0	0	0	0	0	0	0	0	0	0	0	0	0	0	0	0	0	0	0		0	0	0	0	0	0	0	0	0	0	0	0	0	0	0	0	0	0	0	0	0		0	0		0	0	0	0		0	0	0	0	0	0	0	0	0	0	0	0	0	0	0	0		0	0	0	0	0		0	0	0	0	0	0	0	0	0	0	0	0	0	0	0	0	0	0	0		0	0	0		0	0	0	0	0	0	0	0	0	0	0	0	0	0	0	0	0	0	0	0	0	0	0	0	0	0	0	0	0	0	0		0	0	0	0		0	0	0	0	0	0	0	0	0	0	0		0	0	0		0	0		0		0	0	0	0		0	0		0	0	0	0		0	0	0	0			0	0	0	0		0	0	0	0	0		0		0	0		0	0	0	0	0	0		0	0		0		0	0	0	0	0	0	0			0	0	0	0	0	0	0	0	0	0	0																																																																																																																																																																																																																																																																																																									0	0	0	0	0	0	0	0	0	0	0	0	0	0	0	0
mRNA_40240_Mir219a-1	280_Zeroes_ID_ENSMUST00000083621.1	Mir219a-1	0	0	0	0	0	0		0	0	0	0	0	0	0	0	0	0	0	0	0		0	0	0	0	0	0	0	0		0	0			0		0	0	0	0		0	0	0	0	0	0	1.03	0	0	0	0	0.52		0	0		0	0	0	0	0	0		0	0	0	0	0		0	0		0	0	0	0	0	0	0	0	0	0	0	0.432	0	0	0	0	0	0	0	0	0	0	0	0	0	0	0	0	0	0	0	0	0	0	0	0	0	0	0		0.496	0	0	0	0	0	0	0	0	0	0	0	0	0	0	0	0	0	0	0	0		0	0		0	0	0	0.41		0	0	0	0	0.382	0	0	0	0	0	0	0	0	0.498	0	0		0	0	0	0	0		0	0	0	0	0	0	0	0	0	0	0	0	0	2.025	0	0	0	0	0		0	0	0		0	0	0	0	0	0	0	0	0	0	0	0	0	0	0	0	0	0	0	0	0.835	0	0	0	0	0	0	0	0	0	0		0	0	0	0		0	0	0	0	0	0	0	0	0	0	0		0	0	0		0	0		0		0	0	0	0		0	0		0	0	0	0		0	0	0	0			0	0	0	0		0	0	0	0	0		0		0	0		0	0	0.898	0	0	0		0	0		0		0	0.77	0	0	0	0	0			0	0	0	0	0	0	0	0	0	0	0																																																																																																																																																																																																																																																																																																									0	0	0	0	0	0	0	0	0	0	0	0	0	0	0	0
mRNA_4256_Mir219a-2	290_Zeroes_ID_ENSMUST00000083551.1	Mir219a-2	0	0	0	0	0	0		0	0	0	0	0	0	0	0	0	0	0	0	0		0	0	0	0	0	0	0	0		0	0			0		0	0	0	0		0	0	0	0	0	0	0	0	0	0	0	0		0	0		0	0	0	0	0	0		0	0	0	0	0		0	0		0	0	0	0	0	0	0	0	0	0	0	0	0	0	0	0	0	0	0	0	0	0	0	0	0	0	0	0	0	0	0	0	0	0	0	0	0	0	0		0	0	0	0	0	0	0	0	0	0	0	0	0	0	0	0	0	0	0	0	0		0	0		0	0	0	0		0	0	0	0	0	0	0	0	0	0	0	0	0	0	0	0		0	0	0	0	0		0	0	0	0	0	0	0	0	0	0	0	0	0	0	0	0	0	0	0		0	0	0		0	0	0	0	0	0	0	0	0	0	0	0	0	0	0	0	0	0	0	0	0	0	0	0	0	0	0	0	0	0	0		0	0	0	0		0	0	0	0	0	0	0	0	0	0	0		0	0	0		0	0		0		0	0	0	0		0	0		0	0	0	0		0	0	0	0			0	0	0	0		0	0	0	0	0		0		0	0		0	0	0	0	0	0		0	0		0		0	0	0	0	0	0	0			0	0	0	0	0	0	0	0	0	0	0																																																																																																																																																																																																																																																																																																									0	0	0.576	0	0	0	0	0	0	0	0	0	0	0	0	0
mRNA_31048_Mir21a	135_Zeroes_ID_ENSMUST00000083521.1	Mir21a	1.632	0	1.416	0.746	1.017	2.671		0	0.66	0.609	2.462	1.931	0	0	2.281	0	0	1.253	0	0		0	0	1.882	0	2.265	0	0	0.651		0.532	1.121			0.694		2.042	1.157	0	1.031		0	0	0	2.301	0	1.378	0	0	1.79	0	0	0		2.215	0		1.002	0.6	0.607	0.989	1.696	0		0.506	1.991	0.57	0	1.315		0	0		0	0.478	1.043	2.575	0	0	0.926	0	0	0	0	0.503	0.658	1.046	0.602	0	0	1.77	0	0	0	1.101	0	0.538	1.701	1.555	2.135	2.13	1.882	0	0	0	0	0	2.242	1.648	0	1.879	1.841		1.567	0	1.56	0	0	0	0	1.051	0	0	0	1.675	0	2.243	0.986	0.617	2.224	0.585	0	1.004	0		0.907	0.556		0.485	0.93	1.414	1.124		1.049	2.275	0.958	0	1.061	1.348	0	0	0	0	0.668	0	2.165	0	1.333	2.246		0.594	0	0	0	0		0	0.596	0	0.673	1.275	2.166	1.538	0	1.572	0	0	0.571	2.167	0	1.17	2.721	0	1.681	0.572		0	0.537	1.468		0.588	0	1.906	0	0	0.538	1.005	0	1.368	1.098	1.242	2.267	2.218	0	2.279	0	0	1.414	2.944	1.841	0	0	0	2.772	1.17	2.343	1.157	2.224	0.57	0.951	1.251		2.228	0	1.393	3.082		0	0	0	2.987	0	3.065	2.045	0	0	0	0		0	0	0		2.383	0		0		1.355	0	2.17	0		0	0		0	0	1.192	0		0	0	0.48	0.98			1.879	1.053	2.357	0.844		0	0	0	0.945	0		0		0.951	0		0	0	0.6	0	0	1.108		2.572	0		0		2.21	0.508	0	0.618	0.471	0	0			0.573	0.572	0	0.942	0	2.185	1.3	1.033	0	2.172	0																																																																																																																																																																																																																																																																																																									0.596	0	0	0.967	1.099	1.468	0.628	1.763	0	0.623	0.576	0	0	2.083	0	2.131
mRNA_7453_Mir21b	291_Zeroes_ID_ENSMUST00000184317.1	Mir21b	0	0	0	0	0	0		0	0	0	0	0	0	0	0	0	0	0	0	0		0	0	0	0	0	0	0	0		0	0			0		0	0	0	0		0	0	0	0	0	0	0	0	0	0	0	0		0	0		0	0	0	0	0	0		0	0	0	0	0		0	0		0	0	0	0	0	0	0	0	0	0	0	0	0	0	0	0	0	0	0	0	0	0	0	0	0	0	0	0	0	0	0	0	0	0	0	0	0	0	0		0	0	0	0	0	0	0	0	0	0	0	0	0	0	0	0	0	0	0	0	0		0	0		0	0	0	0		0	0	0	0	0	0	0	0	0	0	0	0	0	0	0	0		0	0	0	0	0		0	0	0	0	0	0	0	0	0	0	0	0	0	0	0	0	0	0	0		0	0	0		0	0	0	0	0	0	0	0	0	0	0	0	0	0	0	0	0	0	0	0	0	0	0	0	0	0	0	0	0	0	0		0	0	0	0		0	0	0	0	0	0	0	0	0	0	0		0	0	0		0	0		0		0	0	0	0		0	0		0	0	0	0		0	0	0	0			0	0	0	0		0	0	0	0	0		0		0	0		0	0	0	0	0	0		0	0		0		0	0	0	0	0	0	0			0	0	0	0	0	0	0	0	0	0	0																																																																																																																																																																																																																																																																																																									0	0	0	0	0	0	0	0	0	0	0	0	0	0	0	0
mRNA_22608_Mir21c	290_Zeroes_ID_ENSMUST00000184910.1	Mir21c	0	0	0	0	0	0		0	0	0	0	0	0	0	0	0	0	0	0	0		0	0	0	0	0	0	0	0		0	0			0		0	0	0	0		0	0	0	0	0	0	0	0	0	0	0	0		0	0		0	0	0	0	0	0		0	0	0	0	0		0	0		0	0	0	0	0	0	0	0	0	0	0	0	0	0	0	0	0	0	0	0	0	0	0	0	0	0	0	0	0	0	0	0	0	0	0	0	0	0	0		0	0	0	0	0	0	0	0	0	0	0	0	0	0	0	0	0	0	0	0	0		0	0		0	0	0	0		0	0	0	0	0	0	0	0	0	0	0	0	0	0	0	0		0	0	0	0	0		0	0	0	0	0	0	0	0	0	0	0	0	0	0	0	0	0	0	0		0	0	0		0	0	0	0	0	0	0	0	0	0	0	0	0	0	0	0	0	0	0	0	0	0	0	0	0	0	0	0	0	0	0		0	0	0	0		0	0	0	0	0	0	0	0	0	0	0		0	0	0		0	0		0		0	0	0	0		0	0		0	0	0	0		0	0	0	0			0	0	0	0		0	0	0	0	0		0		0	0		0	0	0	0	0	0		0	0		0		0	0	0	0	0	0	0			0	0	0	0	0	0	0	0	0	0	0																																																																																																																																																																																																																																																																																																									0	0	0	0	0	0	0	0	0	0	0.659	0	0	0	0	0
mRNA_30762_Mir22	0_Zeroes_ID_ENSMUST00000083595.1	Mir22	3.677	4.297	3	3.679	3.942	4.053		4.887	4.014	2.929	4.513	4.44	3.852	3.543	3.61	3.598	3.994	4.238	4.052	4.361		3.857	4.955	3.96	5.504	5.243	4.629	5.056	3.992		4.157	5.737			4.494		4.916	5.312	4.806	4.474		4.026	4.646	3.882	5.287	5.397	5.215	4.783	2.057	3.934	5.935	6.62	4.253		4.22	4.954		3.716	5.064	3.41	4.578	5.638	4.563		5.34	5.558	3.867	5.514	4.644		4.05	4.504		5.138	4.974	4.206	4.644	3.48	4.602	5.42	3.947	4.857	4.201	4.509	3.757	4.441	4.401	4.431	5.043	5.812	5.279	5.295	4.074	3.549	3.66	4.802	3.73	5.451	3.616	4.585	4.821	4.824	4.64	4.4	3.503	4.672	4.636	3.95	4.717	5.895	4.797	3.248		4.883	4.46	4.647	2.856	5.164	4.834	3.919	4.779	4.126	5.287	4.658	4.543	5.103	5.067	4.601	5.177	4.88	3.765	5.235	4.423	4.586		5.107	5.423		4.729	4.105	4.097	5.289		3.904	4.543	4.628	4.969	4.615	4.905	4.206	4.883	3.807	4.678	4.767	4.136	4.621	4.068	3.929	4.907		4.653	3.942	4.374	5.783	5.39		5.22	4.379	2.886	3.086	4.495	3.859	3.798	5.064	4.522	4.658	4.863	5.406	4.625	3.544	4.065	3.863	2.153	4.09	4.05		4.196	3.628	4.767		4.456	3.817	4.692	4.797	4.557	4.49	4.25	6.272	4.886	4.596	4.287	4.747	5.037	4.541	5.394	3.333	5.104	4.097	2.085	3.248	4.594	4.314	4.922	4.559	4.065	3.152	5.312	4.88	3.867	4.352	4.013		4.486	2.897	4.021	3.041		3.865	2.075	2.13	4.152	5.33	4.699	4.82	4.236	3.876	4.246	3.495		5.241	4.751	4.604		3.487	4.495		4.19		5.117	5.293	4.416	4.681		5.48	2.983		4.956	5.361	4.356	5.11		4.958	4.227	4.625	4.204			4.704	5.266	4.855	5.216		4.765	2.958	5.062	4.434	3.599		4.554		4.352	3.466		4.99	4.625	5.459	4.286	5.341	5.286		4.333	4.665		5.064		3.912	4.763	3.576	3.854	4.764	4.507	4.485			4.566	4.411	5.065	4.366	4.697	5.278	2.927	4.603	4.62	5.128	4.101																																																																																																																																																																																																																																																																																																									4.379	3.384	3.587	3.894	3.656	5.661	3.069	4.872	2.228	4.385	3.023	4.355	3.68	4.869	4.433	4.929
mRNA_25578_Mir221	284_Zeroes_ID_ENSMUST00000083488.1	Mir221	0	0	0	0	0	0		0	0	0	0	0	0	0	0	0	0	0	0	0		0	0	0	0	0	0	0	0		0	0			0		0	0	0	0.59		0	0	0	0	0	0	0	0	0	0	0	0		0	0		0	0	0	0	0	0		0	0	0	0	0		0	0		0	0	0	0	0	0	0	0	0	0	0	0	0	0	0	0	0	0	0	0	0	0	0	0	0	0	0	0	0	0	0	0	0	0	0	0	0	0	0		0	0	0	0	0	0	0	0	0	0	0	0	0	0	0	0	0	0	0	0	0		0	0		0	0	0.62	0		0	0	0	0	0	0	0	0	0	0	0	0	0	0	0	0		0	0	0	0	0		0	0	0	0	0	0	0	0	0	0	0	0	2.131	0	0	0	0	0	0		0	0	0		0	0	0	0	0	0	0	0	0	0	0	0	0	0	0	0	0	0.62	0	0	0	0	0	0	0	0	0	0	0	0	0		0	0	0	0		0	0	0	0	0	0	0	0	0	0	0		0	0	0		0	0		0		0	0	0	0		0	0		2.249	0	0	0		0	0	0	0			0	0	0	0		0	0	0	0.534	0		0		0	0		0	0	0	0	0	0		0	0		0		0	0	0	0	0	0	0			0	0.557	0	0	0	0	0	0	0	0	0																																																																																																																																																																																																																																																																																																									0	0	0	0	0	0	0	0	0	0	0	0	0	0	0	0
mRNA_25579_Mir222	291_Zeroes_ID_ENSMUST00000083537.1	Mir222	0	0	0	0	0	0		0	0	0	0	0	0	0	0	0	0	0	0	0		0	0	0	0	0	0	0	0		0	0			0		0	0	0	0		0	0	0	0	0	0	0	0	0	0	0	0		0	0		0	0	0	0	0	0		0	0	0	0	0		0	0		0	0	0	0	0	0	0	0	0	0	0	0	0	0	0	0	0	0	0	0	0	0	0	0	0	0	0	0	0	0	0	0	0	0	0	0	0	0	0		0	0	0	0	0	0	0	0	0	0	0	0	0	0	0	0	0	0	0	0	0		0	0		0	0	0	0		0	0	0	0	0	0	0	0	0	0	0	0	0	0	0	0		0	0	0	0	0		0	0	0	0	0	0	0	0	0	0	0	0	0	0	0	0	0	0	0		0	0	0		0	0	0	0	0	0	0	0	0	0	0	0	0	0	0	0	0	0	0	0	0	0	0	0	0	0	0	0	0	0	0		0	0	0	0		0	0	0	0	0	0	0	0	0	0	0		0	0	0		0	0		0		0	0	0	0		0	0		0	0	0	0		0	0	0	0			0	0	0	0		0	0	0	0	0		0		0	0		0	0	0	0	0	0		0	0		0		0	0	0	0	0	0	0			0	0	0	0	0	0	0	0	0	0	0																																																																																																																																																																																																																																																																																																									0	0	0	0	0	0	0	0	0	0	0	0	0	0	0	0
mRNA_26201_Mir223	239_Zeroes_ID_ENSMUST00000102112.1	Mir223	0	0	0	0.36	0	0		0	0	0	0	0	0	0	0	0	0	0	0	1.474		0	0.817	0.925	0	0	0	0	0		0	0			0.601		0	0	0	1.457		1.435	0	0	0	0	0	0.605	0	0	0	0	0.52		0	0		0.505	0	0	0	0	0		0.435	0	0	0	0		0	0		0	0.41	0	0	0	0	0	0	0	0	0	0	0	0	0	0.736	0	0	0	0.465	0	0	0	0.813	0	0.491	0	0.557	0	0	0	0	0	0	0	0	1.99	0.458	0		0	0	0	0	0	0	0	0	0.53	0	0	0	0	0	0	0.533	0	0.504	0	0.881	0		0	0.838		0	0	0	0		0.533	0	0.479	1.573	0	0	0	1.901	0	0.991	0	0	0	0	0	0		0.889	0	0	0	0		0	0	0	0	0.841	0	0.484	0	0	0.465	0	0	0	0	0	0	0	0	0		0.49	1.093	0.578		0	0	0	0	0	0.463	0	0	0	0	0	0	0	0	0	0	0	0	0	0	0	0	0	0	0	0	0	0	0	0	0		0	0	0	0		0	0	0	0	0	0	0	0	0	0	0		0	0	0		0	0		0		0	0	0	2.015		0	0		0	0	0	0		1.958	0	0	0.493			0	0.536	0	0		0	0	0	0.827	0		0		0	0		0	0	0	0	0	0		0	0		0		0	0	0	0.533	0	0	0			0.494	1.152	2.041	0	0	0	0.86	0.907	0	0	0																																																																																																																																																																																																																																																																																																									0	1.286	3.394	0	0	0.577	0	0	0	0	1.792	0	0	0	0	0
mRNA_25961_Mir224	290_Zeroes_ID_ENSMUST00000083608.1	Mir224	0	0	0	0	0	0		0	0	0	0	0	0	0	0	0	0	0	0	0		0	0	0	0	0	0	0	0		0	0			0		0	0	0	0		0	0	0	0	0	0	0	0	0	0	0	0		0	0		0	0	0	0	0	0		0	0	0	0	0		0	0		0	0	0	0	0	0	0	0	0	0	0	0	0	0	0	0	0	0	0	0	0	0	0	0	0	0	0	0	0	0	0	0	0	0	0	0	0	0	0		0	0	0	0	0	0	0	0	0	0	0	0	0	0	0	0	0	0	0	0	0		0	0		0	0	0	0		0	0	0	0	0	0	0	0	0	0	0	0	0	0	0	0		0	0	0	0	0		0	0	0	0	0	0	0	0	0	0	0	0	0	0	0	0	0	0	0		0	0	0		0	0	0	0	0	0	0	0	0	0	0.595	0	0	0	0	0	0	0	0	0	0	0	0	0	0	0	0	0	0	0	0		0	0	0	0		0	0	0	0	0	0	0	0	0	0	0		0	0	0		0	0		0		0	0	0	0		0	0		0	0	0	0		0	0	0	0			0	0	0	0		0	0	0	0	0		0		0	0		0	0	0	0	0	0		0	0		0		0	0	0	0	0	0	0			0	0	0	0	0	0	0	0	0	0	0																																																																																																																																																																																																																																																																																																									0	0	0	0	0	0	0	0	0	0	0	0	0	0	0	0
mRNA_30761_Mir22hg	0_Zeroes_ID_ENSMUST00000149940.1	Mir22hg	3.392	3.576	3.458	3.556	3.81	3.404		3.171	3.645	3.606	3.81	3.776	3.983	3.515	3.626	3.42	4.07	3.489	3.983	3.825		3.898	4.325	3.435	4.553	4.776	3.969	5.022	3.57		3.77	4.832			3.767		4.148	4.76	3.569	4.271		3.754	3.627	3.562	4.94	4.487	4.145	4.16	3.879	4.121	4.508	4.903	3.534		3.427	4.11		3.276	4.167	3.386	4.133	4.807	3.462		4.496	4.16	2.781	4.473	3.952		3.622	3.766		3.881	4.624	3.891	3.836	4.054	3.654	4.299	3.109	4.081	3.991	3.633	3.62	4.11	3.94	4.115	4.324	4.842	4.372	4.397	3.602	3.382	2.945	3.639	3.762	4.689	3.575	3.914	3.975	4.385	3.28	3.889	3.737	3.102	3.782	3.841	4.305	4.283	4.237	3.038		4.154	3.865	4.097	3.342	4.301	4.01	4.219	3.754	3.323	3.419	3.526	3.867	3.707	3.237	3.648	4.692	3.737	3.501	4.022	3.828	3.932		4.166	4.17		3.748	3.616	3.845	4.369		3.777	4.348	3.861	4.414	3.834	3.932	3.926	3.361	3.241	4.219	3.76	3.909	4.08	4	3.481	3.328		4.116	3.372	3.145	4.696	4.465		4.138	3.77	3.273	3.228	3.452	3.584	3.75	4.296	3.717	4.142	4.281	4.618	3.918	3.123	3.773	3.273	3.654	3.562	3.7		3.926	3.754	3.834		3.708	3.935	4.233	3.739	3.51	4.114	3.59	5.162	3.521	3.772	4.259	3.809	3.506	3.935	4.728	3.26	3.966	3.845	2.908	3.038	3.74	3.491	4.005	4.672	3.773	3.877	4.76	3.758	2.781	4.038	4.015		4.632	2.998	3.872	3.407		3.776	2.863	3.934	3.53	3.842	3.541	3.805	3.9	4.248	3.168	3.076		4.273	3.356	4.35		3.567	3.717		3.88		4.191	3.549	3.498	4.041		4.244	3.425		4.024	3.794	3.92	3.817		3.794	3.037	4.06	3.328			4.162	4.153	3.69	4.493		3.648	3.608	3.878	3.8	3.834		3.796		4.038	3.41		3.767	3.563	4.479	3.541	4.079	4.607		3.372	3.77		4.271		3.395	4.599	3.389	3.223	3.8	4.258	3.721			3.868	3.609	4.156	3.282	3.807	4.798	2.931	3.393	5.034	4.471	3.857																																																																																																																																																																																																																																																																																																									3.77	3.407	3.623	3.292	2.67	5.022	4.015	4.349	3.136	4.064	3.548	4.523	3.917	4.337	3.691	3.197
mRNA_21998_Mir23a	283_Zeroes_ID_ENSMUST00000083677.1	Mir23a	0	0	0	0	0	0		0	0	0	0	0	0	0	0	0	0	1.432	0	0		0	0	0	0	0	0	0	0		0	0.783			0		0	0	0	0		0	0	0	0	0	0	0	0	0	0	0	0		0	0		0	0	0	0	0	0		0	0	0	0	0		0	0		0	0	0	0	0	0	0	0	0	0	0	0	0	0	0	0	0	0	0	0	0	0	0	0	0	0	0	0	0	0	0	0	0	0	0	0	0	0	0		0	0	0	0	0	0	0	0	0	0	0	0	0	0	0	0	0	0	0	0	0		0	0		0	0	0	0		0	0	0	0	0	0	0	0	0	0	0	0	0	0	0	0		0	0	0	0	0		0	0	0	0	0	0	0	0	0	0	0	0	0	0	0	2.148	0	0	0		0	0	0		0	0	0.643	0	0	0	0	0	0	0	0	0	0	0	0	0	0	0	0	0	0.655	0	0	0	0	0	0	0	0	0	0		0	0	0	0		0	0	0	0	0	0	0	0	0	0	0		0	0	0		0	0		0		0	0	0	0		0	0		0	0	0	0		0	0	0	0			0	0	0	0		0	0	0	0	0		0		0	0		0	0	0	0	0	0		0	0		0		0	0	0	0	0	0	0			0	0	0	0	0	0	0	0	0	0	0																																																																																																																																																																																																																																																																																																									0	1.637	1.822	0	0	0	0	0	0	0.734	0	0	0	0	0	0
mRNA_34544_Mir23b	191_Zeroes_ID_ENSMUST00000083665.2	Mir23b	0	2.534	0.758	0.507	0	0		0	1.288	0	0	0	0	0.752	2.536	0.842	0	0.654	0	0		0	0	0	0	0	0.687	0	0		0	0			1.342		0	0	0	0.721		0	0	0	0	2.651	0.734	0	0	0	0	0	0.718		2.467	0		0	0	0	0.689	0	0		0.607	0	0.68	2.532	0		0	2.316		0	1.301	1.213	2.841	0	0.748	0	0	0	0	2.5	1.62	0	0.733	1.552	1.312	2.44	1.137	1.764	0.646	1.388	0	0	1.087	0	0	0	1.926	1.69	0	0	0	0	0	0	1.58	0	0	0		0.687	1.119	0	2.324	0	0	0	0	0	0	0	2.348	0	0	0.687	0	0	0	0	0.701	0		0	1.118		0.582	0	0	0.574		0	0	0.665	0	0	0	0	0	0	0	0	0	0	0	0	0		1.18	0	0	3.274	0.791		0	1.184	3.202	0	0.668	0	1.985	0	0	1.432	0	0.682	0	2.476	2.039	2.163	0	0	0		1.487	0.643	0.792		0	0.642	1.097	0	0	1.087	0	0	0	0.773	1.092	2.521	0	0	0	0	0	0	0	0	0	0	0	0	2.039	0	0	0	0.68	0.66	0		0	2.361	0	0		2.421	0	0	0	0	0	2.289	0	0	0	0		0	0	0		0	0		0		0.719	0	0	0		0	0		0	0	0	0		0	0	0	1.144			0.637	0	3.492	0		0	2.418	2.367	0	2.525		3.21		0.66	0		0	0	0.715	0	0	0		0	0		0.698		0	0	0	0.735	0.971	1.989	0			1.146	1.144	0	0	1.565	3.296	0	0.723	0	0	2.364																																																																																																																																																																																																																																																																																																									1.184	1.279	1.55	0	0	0	0	0	0	0	0.687	0	0	0	2.435	0
mRNA_22000_Mir24-2	229_Zeroes_ID_ENSMUST00000083607.1	Mir24-2	0	0	0	0	0.911	0		0	0	0.929	3.13	0	0	0.559	0	1.402	0	0	0	0		0	0	0	0	0	0	0	0.576		0	0			0		0	0.613	0	0.924		0.908	0	0	0	0	0	0	0	0	2.19	0	0		0	0		0	0	0	0	0	0		0	0	0.502	0	0		0	0		0	0.42	0	0	0	0	0	0	0	0	0	0	0.582	0	0	0	0	0	0.5	0	0	0	0	0.83	0	0	0	0	0	2.013	1.991	0	0	0	0	0.545	0	0	0		0	0.857	0	0	0	0	0	0	0	0	2.027	0.958	0	0	0	0	0	0	0	0	0		0	0.49		0	0	0	0		0	0	0	0	0	0	0	0	0	0	0.591	0	0	0.51	0	0		0.524	0	0	0	0		0	0.91	0	0	0.493	0	0.495	0	1.431	0.477	0	0.876	0	0	0	0	0	0.963	0		0	0.473	0.591		0	0	0.479	1.991	0	0	0	0	0.93	0.986	0.477	0	0	0	0	0	0.529	0	0	0	0.489	0	0	0	0	0	0.613	0	0.502	0	0.481		0	0	0	0		0	0	0	0	0	0	0	0	0	0	0		0	0	0		0	0		0		0	0	0	0		0	0		0	0	0.452	0		0	0	0.747	0			0.822	0	0	0.751		0	0	0	0	0		0		0	0		0	0	0.53	0	0	0.995		0	0		0		0	0.447	2.082	0	0.734	0	0			0.879	0	0	0	0	0	0	0	0	0	1.952																																																																																																																																																																																																																																																																																																									0.91	0	0.531	0	0.576	0	0.555	0	0.495	0.551	1.821	0	0	0	0	0
mRNA_14369_Mir25	234_Zeroes_ID_ENSMUST00000083460.1	Mir25	0	0	0.686	1.313	0	0		0	0	0	0	0.693	0.708	0	0	0	0	0	0	0		0	0	0	0	0	0	0	0		0	0			0		0	0	0	1.1		0.64	0	0	0	0	0	0	2.194	0	3.869	0	0		0	2.734		0	0.646	0	0	0	0		0	0	0	0	0		0	0		2.284	0	0.66	0	0	0	0	0	0	0	0	0.543	0	0	0.648	0.522	0	0.612	0	0	0.776	0	0	0.993	0	0	0	0.693	0	0	0	0	0	0	0	0	0	0	0		0.621	0.601	0	0	0	0	0	0	0	0	0	0.679	0	0	0	0.665	0	0	0	0.633	0		0	0		0	0	0	0		0.665	0	0	0	0	0	0	0	2.225	0	0	0	0	0	0	0		1.081	0	0	0	0		0	0	0	0.724	0.603	0	1.359	2.223	1.39	0.584	0	0	0	0	0	0	0	0	0		0.613	0.58	1.553		0.633	0	0.587	0	2.392	0.581	0	0	0	0	0.584	0	0	0	0	0	0.645	0	0	0	0	2.399	0	0	0	0	0	0	0	0	0		0	0	0	0		0	0	0	0	0	0	0	0	0	0	0		0	0	0		0	0		0		0.65	0	0	0		0	0		0	0	0	0		0	0	0	0.616			0	0	0	0.521		0	0	0	0.592	0		0		0	0		0	0	1.091	0	0	0.707		0	0		0.63		2.314	0.944	0	0	0	0	0			0.618	0	0	0	1.105	0	0	0	0	0	0																																																																																																																																																																																																																																																																																																									0	0	2.137	0	1.17	0	0	0	0	0	0.621	0	0	0	0	0
mRNA_24800_Mir26a-1	277_Zeroes_ID_ENSMUST00000083579.1	Mir26a-1	0	0	0	0	0	0		0	0	0	0	0	0	0	0	0	0	0	0	0		0	0	0	0	0	0	0	0		0	0			0		0	0	0	0		0	0	0	0	0	0	0	2.117	0	0	0	0		0	0		0	0	0	0.588	0	0		0	0	0	0	0		0	0		0	0	0	0	0	0	0	0	0	0	0	0	0	0.627	0	0	0	0	0	0	0	0	0	0	0	0.581	0	0	0	0	0	0	0	0	0	0	0	0	0		0	0	0	0	0	0	0	0	0	0	0	0	0	0	0	0	0	0	0	0	0		0	0		0	0	0	0		0.629	0	0	0	0	0	0	0	0	0	0	0	0	0	0	0		0	0	0	0	0.678		0	0	0	0	0.977	0	0	0	0	0	0	0	0	0	0	0	0	0	0		0	0	0		0	0	0	0	0	0	0	0	0	0	0	0	0	0	0	0	0	0	2.145	0	0	0	0	0	0	0	0	0	0	0	0		0	0	0	0		0	0	0	0	0	0	2.069	0	0	0	0		0	0	0		0	0		0		0	0	0	0		0	0		0	0	0	0		0	0	0	0			0	0	0	0		0	0	0	0	0		0		0	0		0	2.192	0.611	0	0	0		0	0		0		0	0	0	0	0.48	0	0			0	0.583	0	0	0	0	0	0	0	2.197	0																																																																																																																																																																																																																																																																																																									0	0	0	0	0	0	0	0	0	0	0	0	0	0	0	0
mRNA_28569_Mir26a-2	267_Zeroes_ID_ENSMUST00000083496.1	Mir26a-2	0	0	0	0	0	0		0	0	0	0	0	1.18	0	0	0	0	0	0	0		0	0	0	0	0	0	0	0		0	0			0.745		0	0	0	0		0	0	0	0	0	0	0	0	0	0	0	0.649		0	0		0	0	0	0	0	0		0	0	0	0	0		0	0		0	0	0	0	0	0	0	0	0	0	0	0	0	0	0	0	0	0	0	0	0	0	0	0	0.578	0	0	0	0	0	0	0	0	0	0	0.664	0	0	0		0	0	0	0	0	0	0	0	0	0	0	0	0	0	0	0	0	0	0	0	0		0	0		0	0	0	0		0	0	0	0.72	0	0	0	0	0	0	0	2.248	0	0	0	0		0.639	0	0	0	0		0	0	0	0	0	0	0	0	0	0	0	0.616	0	0	0	0	0	0	0.617		0.613	0.58	0		0	0.579	0.587	0	0	0	0	0	0	0	0	0	0	0	0	0	0	0	0	0	0	0	0	0	0	0	0	0	0	0	0		0	0	0	0		0	0	0	0	0	0	0	0	0	0	0		0	0	0		0	0		0		1.096	0	0	0		0	0		0	0	0	0		0	0	0	0			0.574	0	0	0		0	0	0	0	0		0		0	0		0	0	0	0	0	0		0	0		0		0	0	0	0	0.509	0.607	0			0.618	0	0	0	0.656	0	0	0.653	0	0	0																																																																																																																																																																																																																																																																																																									0	0.703	0	0.607	0	0	0	1.035	0	0	0	0	0	0	0	0
mRNA_1424_Mir26b	210_Zeroes_ID_ENSMUST00000083534.1	Mir26b	0	0	0	0	0	0		0	0	0	0	0	0	0.674	2.372	0	0	0	1.397	0		0	0.578	0	0	0	0.614	0	0		0.568	0			0		0	0	0	0		0	0	0	0	0	0	0	0	1.221	0	0	0		0	0		0	0	0.647	0	0	0		0.541	2.078	0	0	1.384		0	0		0	0	1.103	0	0	0	0	0	0	0	0	0.537	0	0	0	0.896	0	1.359	1.031	1.308	1.268	0	0	0	0.573	0.608	0	0.686	0	0	2.247	0	0	0	0	0	0	0.569	0		0	0	0.611	0	0	0	0	0	0.655	0	0	0.672	0	0	0	0	0	0.624	0	0.627	0		0	0		0.899	0	0	1.187		1.451	0	0.594	0	0	0	0	0	0	0	0.711	0	0	0	0	0		0	0	3.062	0	0		0	1.684	2.193	0	0	0	0	0	1.048	0.989	0	0.61	0	2.314	1.599	0	2.279	0.676	0		0.607	0.574	0		0	0.573	0.581	2.246	0	0	0	0	0	0.693	0.989	0	0	0	0	0	1.08	0	0	0	0.592	2.385	1.671	2.055	1.599	0	0	0	0	0.589	0.997		0	0	0	0		0	2.199	0	0	0	0	0	0	0	0	0		0	0	0		0	0		0		0	0	0	0		0	0		2.377	0	0	0		0	0	0	0.61			0.569	0	0	0		0	0	0	0	0		0		0.589	0		0	0	0	0	0	0		0	0		0		0	0.936	3.192	0.658	0.504	0.601	0			0.612	0.611	0	0.583	0	0	0.611	1.092	2.432	0	2.205																																																																																																																																																																																																																																																																																																									1.684	0	0	1.35	0.694	0	0	0	0	0	0.615	0	0	2.171	2.275	0
mRNA_21999_Mir27a	289_Zeroes_ID_ENSMUST00000083510.1	Mir27a	0	0	0	0	0	0		0	0	0	0	0	0	0	0	0	0	0	0	0		0	0	0	0	0	0	0	0		0	0			0		0	0	0	0		0	0	0	0	0	0	0	0	0	0	0	0		0	0		0	0	0	0	0	0		0	0	0	0	0		0	2.132		0	0	0	0	0	0	0	0	0	0	0	0	0	0	0	0	0	0	0	0	0	0	0	0	0	0	0	0	0	0	0	0	0	0	0	0	0	0	0		0	0	0	0	0	0	0	0	0	0	0	0	0	0	0	0	0	0	0	0	0		0	0		0	0	0	0		0	0	0	0	0	0	0	0	0	0	0	0	0	0	0	0		0	0	0	0	0		0	0	0	0	0	0	0	0	0	0	0	0	0	0	0	1.985	0	0	0		0	0	0		0	0	0	0	0	0	0	0	0	0	0	0	0	0	0	0	0	0	0	0	0	0	0	0	0	0	0	0	0	0	0		0	0	0	0		0	0	0	0	0	0	0	0	0	0	0		0	0	0		0	0		0		0	0	0	0		0	0		0	0	0	0		0	0	0	0			0	0	0	0		0	0	0	0	0		0		0	0		0	0	0	0	0	0		0	0		0		0	0	0	0	0	0	0			0	0	0	0	0	0	0	0	0	0	0																																																																																																																																																																																																																																																																																																									0	0	0	0	0	0	0	0	0	0	0	0	0	0	0	0
mRNA_34545_Mir27b	204_Zeroes_ID_ENSMUST00000083541.2	Mir27b	1.041	0	0.766	2.142	0	0		0	0	0.733	0	0	0	0	0	1.769	0	0	0.708	0.74		0	0.655	0.746	3.41	0	1.161	0	0		0	1.311			0		0.727	0	0	0.729		0.715	0	0	0	0	0	0.836	0	1.35	0	0	0		0	0		0	0	0	0.696	0	0		0.613	0	0	0	0		0	0		0	0.58	2.324	0	0	0	0.648	0	0	0	0	0	0	1.592	1.205	0	0	0	0.685	0.653	0.864	0	0	0.651	0.648	0.688	0	0.774	1.09	0	0	0	0	0	0	0	0	1.7	0		1.161	0	1.789	0	0	0	0	0	0	0	0	0	0	0	0	0	2.492	1.177	0	1.181	0		0	0		0	1.945	1.631	0.581		0	0	0	0.803	0	1.201	0	0	0	1.316	1.312	0	0	1.166	0	0		0	0	2.401	0	0		0	1.839	0	1.7	0.675	0	0.678	0	1.166	0.654	0	0.689	0	0	0	0	0	0	0.69		1.15	0	0.801		0	0	0	0	0	0.651	0	0	0	0.781	1.103	0	0	0	0	0	0	1.631	0	0	0	0	0	2.224	0	0	0	0	0	1.121	0		0	0	0	0		0	0	0	0	2.496	0	0	0	0	0	0		0	0	0		1.871	0		0		1.567	0	0	0		0	0		0	0	0	0		0	0	0	1.155			1.088	0	0	1.001		2.395	2.434	0	0	0		2.373		1.121	0		0	0	0	0	0	0		0	0		0		0	0	0	0.743	0.98	1.14	0			0.691	1.155	0	1.111	1.217	0	0	1.574	0	0	0																																																																																																																																																																																																																																																																																																									1.839	0.785	0	1.488	1.286	1.312	0	0	0	0	0	0	0	0	0	2.395
mRNA_4406_Mir2861	17_Zeroes_ID_ENSMUST00000175539.1	Mir2861	3.565	3.27	3.188	3.284	3.574	2.812		3.589	3.512	2.182	3.475	2.99	3.423	2.842	4.754	3.026	0	3.631	2.849	2.528		4.612	2.935	3.327	4.954	2.398	2.818	4.607	2.454		2.585	2.309			2.855		3.448	3.414	3.312	3.201		2.619	3.163	3.694	4.219	0	2.198	3.118	3.968	3.213	4.853	0	3.365		2.347	2.764		3.238	3.185	3.532	3.523	3.197	4.208		3.508	2.941	3.568	3.268	2.291		2.204	4.495		2.312	3.086	3.024	0	2.3	3.35	3.713	4.452	2.336	2.33	0	3.162	3.333	3.627	3.658	3.374	2.321	3.188	3.187	3.61	3.053	4.037	3.308	3.412	3.714	3.502	3.106	3.701	2.465	2.311	3.132	3.698	0	5.192	3.761	2.923	4.388	3.394	3.586		3.294	3.66	3.202	3.566	2.333	3.165	4.118	3.14	3.552	3.83	0	2.709	2.404	3.229	3.372	3.404	4.127	3.052	0	3.326	2.266		2.976	2.65		2.949	3.827	3.534	2.93		3.034	3.266	2.386	3.051	2.555	3.779	4.103	3.971	3.092	3.765	3.357	0	3.14	2.934	3.068	4.459		2.146	4.536	0	0	3.954		3.214	2.979	3.983	2.323	2.531	3.142	2.99	3.618	2.708	2.346	2.725	3.435	4.615	3.208	3.235	3.761	3.168	2.716	2.565		3.567	2.716	3.447		3.059	3.6	3.123	4.816	0	2.926	3.684	2.632	4.133	3.914	2.194	2.4	4.12	3.264	4.193	3.324	2.987	3.534	0	3.586	3.875	4.211	1.707	4.117	3.235	0	3.414	4.433	3.568	1.854	2.358		3.744	2.243	2.395	3.762		3.677	3.606	3.672	3.662	3.744	3.212	3.003	2.36	3.688	4.142	4.077		3.13	3.26	4.809		2.519	3.998		3.841		3.447	0	3.676	3.195		2.382	3.701		3.278	0	3.196	0		3.128	4.737	2.035	3.507			3.394	3.329	3.895	3.023		4.319	2.299	2.249	3.297	4.49		3.99		1.854	4.047		4.38	3.143	3.653	3.26	3.638	3.803		2.711	4.099		3.236		3.192	3.018	2.384	4.103	3.335	3.952	2.359			3.579	3.762	2.373	2.74	3.383	3.694	3.509	3.532	3.338	4.621	3.086																																																																																																																																																																																																																																																																																																									2.979	3.125	3.094	3.258	2.758	3.612	3.257	2.788	3.671	2.939	2.575	3.091	3.877	3.047	2.316	3.102
mRNA_21903_Mir28b	290_Zeroes_ID_ENSMUST00000175399.1	Mir28b	0	0	0	0	0	0		0	0	0	0	0	0	0	0	0	0	0	0	0		0	0	0	0	0	0	0	0		0	0			0		0	0	0	0		0	0	0	0	0	0	0	0	0	0	0	0		0	0		0	0	0	0	0	0		0	0	0	0	0		0	0		0	0	0	0	0	0	0	0	0	0	0	0	0	0	0	0	0	0	0	0	0	0	0	0	0	0	0	0	0	0	0	0	0	0	0	0	0	0	0		0	0	0	0	0	0	0	0	0	0	0	0	0	0	0	0	0	0	0	0	0		0	0		0	0	0	0		0	0	0	0	0	0	0	0	0	0	0	0	0	0	0	0		0	0	0	0	0		0	0	0	0	0	0	0	0	0	0	0	0.64	0	0	0	0	0	0	0		0	0	0		0	0	0	0	0	0	0	0	0	0	0	0	0	0	0	0	0	0	0	0	0	0	0	0	0	0	0	0	0	0	0		0	0	0	0		0	0	0	0	0	0	0	0	0	0	0		0	0	0		0	0		0		0	0	0	0		0	0		0	0	0	0		0	0	0	0			0	0	0	0		0	0	0	0	0		0		0	0		0	0	0	0	0	0		0	0		0		0	0	0	0	0	0	0			0	0	0	0	0	0	0	0	0	0	0																																																																																																																																																																																																																																																																																																									0	0	0	0	0	0	0	0	0	0	0	0	0	0	0	0
mRNA_17866_Mir290a	259_Zeroes_ID_ENSMUST00000104627.1	Mir290a	0	0	0	0	0	0		0	0	0	0	0	0	0	0	0	0	0.596	0	0		0	0	0	2.388	0	0.626	0	0		0	0			0		0	0	0	0		0	0	0	0	0	0	1.618	2.208	0	0	0	0		0	0		0	0	0	0.628	0	0		0	0	0	0	0		0	0		0	0	0	0	0	0	0	0	0	0	2.365	0	0	0	0	0.527	0	1.049	0	0	0	0	0	0	0.584	1.655	0	0	0	0	0	0	0	0	0	0	0	0	0		0	0	0	0	0	0	0	0	0.668	0	0	0	0	0	0	0	0	0	0	0	0		0	0		0	0.586	0	0		0	0	1.36	0	0	0	0	0	0	0	0	0	0	0	1.699	0		0	0	0	0	0		0	1.093	0	0	0	0	0.611	0	0	0	0	0	0	0	0	0	0	0	0		0	0.585	0		0.639	0.999	0	0	0	0.586	0	0	0	0.707	0	0	0	0	2.398	0	0	0	2.236	0	0	0	0	0	0	0	0	0	0	0.601	0.594		0	0	0	0		0	0	0	0	0	0	0	0	0	0	0		0	0	0		0	0		0		0	0	0	0		0	0		0	0	0	0		0	0	0	0			1.313	0	0	0		0	0	0	0	0		0		0.601	0		0	0	0	0	0	0		0	0		0		0	1.265	0	0.671	0	0	0			0	0	0	0	0	0	0	0	0	0	0																																																																																																																																																																																																																																																																																																									1.093	0	0	0	0	0	0	0	0	0.677	0	0	0	0	0	0
mRNA_17869_Mir291a	235_Zeroes_ID_ENSMUST00000104815.1	Mir291a	1.271	0	0	0	0	0		0	1.202	0	0	0	0	0	0	0	0	0.602	0	0.675		0	1.016	0	0	0	0	0	0		0	0			1.254		1.459	0	0	0		0.652	0	0	0	0	0	0	0	0	0	0	0		0	0		0	0	0	0	0	0		0	0	0	0	0		0	0		0	0	0	0	0	0	1.007	0	0	0	0	0	0	0	0.661	0	0	2.259	0	0	0	0	0	0	1.007	0.626	0	0	0.587	0	0	0	0	0	0	0	0	0	0		0	0	0	0	0	0	0	1.139	1.479	0	0	1.791	2.404	0	0	0	0	0	0	0	0		0	0		0	0	0	0.527		0	0	1.04	1.217	0	0	0	0	0	0	0	3.647	0	0	0	0		0	0	0	0	0		0	1.103	0	0	0.615	2.297	0.617	0	1.075	0	0	0.628	0	0	0	0	0	1.162	0		1.06	1.333	1.215		0	0	1.612	0	0	0	0	0	0	0.713	0	0	0	0	2.412	0	0	0	2.25	0	0	0	0	0	0	0	0	0	0	0	1.023		0	0	0	0		0	2.24	0	0	0	0	0	0	0	0	0		0	0	0		0	0		0		0.662	0	0	2.345		0	0		0	0	0	0		0	0	0	0			1.001	1.141	0	0		0	0	0	0	0		2.24		0	0		0	2.298	0	0	0	0		0	0		0.643		0	2.259	0	0.678	1.201	0	0			0	0	0	0	0	0	0	0	3.338	0	0																																																																																																																																																																																																																																																																																																									1.103	0	0.66	1.05	1.19	1.215	0	0	0	0.684	0	2.251	0	0	0	0
mRNA_17872_Mir291b	218_Zeroes_ID_ENSMUST00000104838.1	Mir291b	1.976	0	0	0	0	0		0	0.744	0	0	0	0	0	0	0	0	2.251	0	1.162		0	1.374	0	0	2.442	1.44	0	0		2.504	0			1.286		1.775	0.779	0	0		0.672	0	0	0	0	0	1.293	0	0	0	0	1.142		2.39	0		0	0	0	0	0	0		0	0	0	0	0		0	0		0	0	0	0	0	0	1.362	0	0	0	0	0	0	0	0	0.549	0	1.425	0	0	0	0	0	0	0	0	0	0	0	0	0	0	0	0	0	1.801	0	0	0		0	0	0	0	0	0	0	2.246	0.695	0	0	0	0	0	0	0	0	0	2.561	0	3.155		0	0		0	0	0	0.544		0	4.24	1.068	0	0	0.678	2.378	0	0	0	0.753	0	0	0	0.669	0		0	0	0	0	1.244		0	0	2.276	0	1.072	0	1.413	0	1.446	1.373	0.662	1.706	0	0	0	0	0	0	0		1.702	0	1.904		0	0.609	1.379	2.33	2.464	1.636	0	0	1.506	1.219	0	3.84	0	0	0	0	0	0	2.292	0	0	0	0	0	0	0	0.779	0	0	0	1.879		0	0	0	0		0	0	0	2.332	0	0	0	0	0	3.27	0		2.329	0	0		0	0		0		0.682	0	0	3.243		0	0		0	0	0.998	0		0	0	0	0.648			2.505	0	0	0		0	2.342	0	0	0		0		0	0		0	0	0	0	0	0		0	0		0		0	2.978	0	2.04	0.536	0.638	0			0	0.648	0	0	0	0	0	0	2.518	0	0																																																																																																																																																																																																																																																																																																									0	0	1.14	0	0.735	0	0	0	0.636	1.53	0.652	2.293	0	0	3.211	0
mRNA_17870_Mir292	203_Zeroes_ID_ENSMUST00000104847.1	Mir292	0.557	0	0	0	0	0		0	0.723	0	0	0	0	0	0	0	0	1.619	0	0		0	1.83	0	0	3.254	1.406	0	0		1.808	0			1.915		0	0.757	0	0		1.099	0	0	0	0	0	1.63	0	0	0	0	1.457		0	0		0	1.109	0	0.634	0	0		0	0	0	0	0		0	0		2.312	0	0	0	0	0	2.819	0	0	0	0	0	0	0	0.661	0.92	0	3.188	0	0	0	0	0	0	1.331	2.092	0	0	1.003	0	0	0	0	0	0	1.135	0	0	0		0	0	0	0	0	0	0	1.139	0.674	0	0	1.157	2.404	0	0	0	0	0.643	0	0	2.266		0	0		0	0.592	0	1.217		0	3.8	1.04	0	0	0.658	0	0	0	0	2.311	0	0	0	0.649	2.378		1.099	0	0	0	0.73		0	0.654	2.233	0.738	0	0	0.617	0	1.685	0.595	0.643	1.669	2.298	2.356	0	0	0	1.162	0.629		0.625	0.591	0.732		1.429	1.008	1.346	0	0	1.335	0	0	0	2.07	0	4.179	0	0	3.27	0	0	0	3.089	0	0	0	0	3.816	0	0	0.757	0	0	0	1.023		3.212	0	0	0		0	0	0	0	0	0	0	0	0	0	0		2.286	2.403	0		0	0		0		0.662	0	3.147	0		0	0		0	0	0.971	0		0	0	0.529	0			2.809	1.49	0	0		2.26	0	0	0	0		2.24		0	0		0	0	0	0	0	0		0	0		0		0	3.321	0	1.765	0	0.619	0			0	0	0	0	1.469	0	0	0	0	0	0																																																																																																																																																																																																																																																																																																									0.654	0	1.111	0	0.714	1.864	0	0	0	2.012	0.633	3.091	3.341	0	0	0
mRNA_17873_Mir293	258_Zeroes_ID_ENSMUST00000104841.1	Mir293	0	0	0	0	0	0		0	0.737	0	0	0	0	0	0	0	0	1.043	0	0.688		0	1.034	0	0	0	0	0	0		0	0			0		0	0	0	0		0.665	0	0	0	0	0	0	0	0	0	0	0		0	0		0	0	0	0	0	0		0	0	0	0	0		0	0		0	0	0	0	0	0	0	0	3.75	0	0	0	0	0	0.674	0.543	0	1.413	0	0	0	0	0	0	1.025	0	0	0	0	0	0	0	0	0	0	0	0	0	0		0	0	0	0	0	0	0	0	0	0	0	0	0	0	0	0	0	1.105	0	0	0		0	0		0	0.604	0	0.538		0	0	1.059	0	0	0	0	0	0	0	0	0	0	0	0.662	0		0	0	0	0	0.744		0	0	0	0	0	0	1.067	0	0.648	1.362	0.656	0.64	0	2.385	0	0	0	0	0		0	0.603	0.746		0.658	0.602	0	0	0	0	0	0	1.145	0	0	0	0	0	0	0	0	0	2.278	0	0	0	0	0	0	0	0	0	0	0	0.612		0	0	0	0		0	0	0	0	0	0	0	0	0	0	0		0	0	0		0	0		0		0	2.258	0	0		0	0		0	0	0	0		0	0	0	0			0	0	0	0		0	0	0	0	0		0		0	0		0	0	0	0	0	0		0	0		0		0	1.296	0	0	0	0	0			0	0	0	0	0	0	0	0	0	0	0																																																																																																																																																																																																																																																																																																									0	0	0.673	0	0	0	0	0	0	0	0.646	0	0	0	0	0
mRNA_17874_Mir294	232_Zeroes_ID_ENSMUST00000104710.1	Mir294	0.546	0	0	0.455	0	0		0	0	0	0	0	0	0	0	0	0	1.818	0	0		0	1.583	0	0	2.37	0.62	2.476	0		0.983	0			1.234		0	0	0	0		1.081	0	0	0	0	0	1.241	0	0	0	0	0.649		0	0		0	0	0	0	0	0		0	0	0	0	0		0	0		0	0	0	0	0	0	0	0	2.309	0	0	0	0	0	0.648	0	0	1.638	0	0	0	0	0	0	0	0.614	0	0	0	0	0	0	0	0	0	1.117	0	0	0		0	0	0	0	0	0	3.168	1.12	0	2.407	0	0.679	0	0	0	0	0	1.067	0	0	2.239		0	0		0	0	0	0.897		0	0	0	0	0	0	3.153	0	0	0	0	0	0	0	0	0		0.639	0	0	0	0		0	0.642	3.95	0	0.603	0	0	0	1.39	0	0	1.645	0	2.328	0	0	0	0.682	0.617		0.613	1.312	0		0	0	1.325	0	2.392	1.576	0	0	0	0.7	0	0	0	0	0	0	0	0	0	0	0	0	0	0	0	0	0	0	0	0	1.005		2.332	0	0	0		0	0	0	0	0	0	0	0	0	0	0		0	0	2.432		0	0		0		0.65	0	0	2.317		0	0		0	0	0.555	0		0	0	0	0.616			1.563	0.668	0	0		0	0	0	0	0		0		0	2.26		0	0	0	0	0	0		0	0		0		0	2.232	0	1.118	0	0.607	0			0	0	0	0	0	2.289	0	0	0	0	0																																																																																																																																																																																																																																																																																																									0.642	0	1.093	0.607	0	0	0	0	0	1.473	0.621	0	0	0	0	0
mRNA_17875_Mir295	250_Zeroes_ID_ENSMUST00000104694.1	Mir295	0.641	0	0	0.538	0	0		0	0	0	0	0	0	0	0	0	0	2.027	0	0		0	0	0	0	2.603	0	0	0		0	0			0		0.76	0	0	0		0	0	0	0	0	0	0.872	0	0	0	3.662	0		0	0		0	0.755	0	0	0	0		0	0	0	0	0		0	0		0	0	0	0	0	0	0.678	0	0	0	2.584	0	0	0	1.912	0.614	0	2.075	0	0	0	0	0	0	0.678	0	0	0	0	0	0	0	0	0	0	0.775	0	0	0		0	0	0	0	0	0	0	0	0.773	0	0	0.792	0	0	0	0	0	0	0	0	0		0	0		0	0	0	0.608		0	0	0.703	0	0	0	0	0	0	0	0.836	0	0	0	1.233	0		0	0	0	0	0		0	0	4.217	0	0	0	0	0	0	0	0	1.844	0	0	0	0	0	0	0		0	0	0.836		0	0	1.152	0	2.626	0.681	0	0	0	0	0	0	0	0	0	0	0	0	0	0	0	0	0	0	0	0	0	0	0	0.698	0.69		0	0	0	0		0	0	0	0	0	0	0	0	0	0	0		0	0	0		0	0		0		0.759	0	0	0		0	0		0	0	0.651	0		0	0	0	0			2.369	1.951	0	0		0	0	0	0	0		0		0.698	0		0	0	0	0	0	0		0	0		0		0	1.931	0	0	0	1.542	2.563			0	0	0	0	0	0	0	0	0	0	0																																																																																																																																																																																																																																																																																																									0	0	1.25	0	0	0.836	0	0	0	1.288	0.726	0	0	0	0	0
mRNA_6420_Mir296	291_Zeroes_ID_ENSMUST00000083587.1	Mir296	0	0	0	0	0	0		0	0	0	0	0	0	0	0	0	0	0	0	0		0	0	0	0	0	0	0	0		0	0			0		0	0	0	0		0	0	0	0	0	0	0	0	0	0	0	0		0	0		0	0	0	0	0	0		0	0	0	0	0		0	0		0	0	0	0	0	0	0	0	0	0	0	0	0	0	0	0	0	0	0	0	0	0	0	0	0	0	0	0	0	0	0	0	0	0	0	0	0	0	0		0	0	0	0	0	0	0	0	0	0	0	0	0	0	0	0	0	0	0	0	0		0	0		0	0	0	0		0	0	0	0	0	0	0	0	0	0	0	0	0	0	0	0		0	0	0	0	0		0	0	0	0	0	0	0	0	0	0	0	0	0	0	0	0	0	0	0		0	0	0		0	0	0	0	0	0	0	0	0	0	0	0	0	0	0	0	0	0	0	0	0	0	0	0	0	0	0	0	0	0	0		0	0	0	0		0	0	0	0	0	0	0	0	0	0	0		0	0	0		0	0		0		0	0	0	0		0	0		0	0	0	0		0	0	0	0			0	0	0	0		0	0	0	0	0		0		0	0		0	0	0	0	0	0		0	0		0		0	0	0	0	0	0	0			0	0	0	0	0	0	0	0	0	0	0																																																																																																																																																																																																																																																																																																									0	0	0	0	0	0	0	0	0	0	0	0	0	0	0	0
mRNA_3855_Mir297a-2	291_Zeroes_ID_ENSMUST00000103795.2	Mir297a-2	0	0	0	0	0	0		0	0	0	0	0	0	0	0	0	0	0	0	0		0	0	0	0	0	0	0	0		0	0			0		0	0	0	0		0	0	0	0	0	0	0	0	0	0	0	0		0	0		0	0	0	0	0	0		0	0	0	0	0		0	0		0	0	0	0	0	0	0	0	0	0	0	0	0	0	0	0	0	0	0	0	0	0	0	0	0	0	0	0	0	0	0	0	0	0	0	0	0	0	0		0	0	0	0	0	0	0	0	0	0	0	0	0	0	0	0	0	0	0	0	0		0	0		0	0	0	0		0	0	0	0	0	0	0	0	0	0	0	0	0	0	0	0		0	0	0	0	0		0	0	0	0	0	0	0	0	0	0	0	0	0	0	0	0	0	0	0		0	0	0		0	0	0	0	0	0	0	0	0	0	0	0	0	0	0	0	0	0	0	0	0	0	0	0	0	0	0	0	0	0	0		0	0	0	0		0	0	0	0	0	0	0	0	0	0	0		0	0	0		0	0		0		0	0	0	0		0	0		0	0	0	0		0	0	0	0			0	0	0	0		0	0	0	0	0		0		0	0		0	0	0	0	0	0		0	0		0		0	0	0	0	0	0	0			0	0	0	0	0	0	0	0	0	0	0																																																																																																																																																																																																																																																																																																									0	0	0	0	0	0	0	0	0	0	0	0	0	0	0	0
mRNA_3896_Mir297b	291_Zeroes_ID_ENSMUST00000102268.1	Mir297b	0	0	0	0	0	0		0	0	0	0	0	0	0	0	0	0	0	0	0		0	0	0	0	0	0	0	0		0	0			0		0	0	0	0		0	0	0	0	0	0	0	0	0	0	0	0		0	0		0	0	0	0	0	0		0	0	0	0	0		0	0		0	0	0	0	0	0	0	0	0	0	0	0	0	0	0	0	0	0	0	0	0	0	0	0	0	0	0	0	0	0	0	0	0	0	0	0	0	0	0		0	0	0	0	0	0	0	0	0	0	0	0	0	0	0	0	0	0	0	0	0		0	0		0	0	0	0		0	0	0	0	0	0	0	0	0	0	0	0	0	0	0	0		0	0	0	0	0		0	0	0	0	0	0	0	0	0	0	0	0	0	0	0	0	0	0	0		0	0	0		0	0	0	0	0	0	0	0	0	0	0	0	0	0	0	0	0	0	0	0	0	0	0	0	0	0	0	0	0	0	0		0	0	0	0		0	0	0	0	0	0	0	0	0	0	0		0	0	0		0	0		0		0	0	0	0		0	0		0	0	0	0		0	0	0	0			0	0	0	0		0	0	0	0	0		0		0	0		0	0	0	0	0	0		0	0		0		0	0	0	0	0	0	0			0	0	0	0	0	0	0	0	0	0	0																																																																																																																																																																																																																																																																																																									0	0	0	0	0	0	0	0	0	0	0	0	0	0	0	0
mRNA_6421_Mir298	291_Zeroes_ID_ENSMUST00000083476.1	Mir298	0	0	0	0	0	0		0	0	0	0	0	0	0	0	0	0	0	0	0		0	0	0	0	0	0	0	0		0	0			0		0	0	0	0		0	0	0	0	0	0	0	0	0	0	0	0		0	0		0	0	0	0	0	0		0	0	0	0	0		0	0		0	0	0	0	0	0	0	0	0	0	0	0	0	0	0	0	0	0	0	0	0	0	0	0	0	0	0	0	0	0	0	0	0	0	0	0	0	0	0		0	0	0	0	0	0	0	0	0	0	0	0	0	0	0	0	0	0	0	0	0		0	0		0	0	0	0		0	0	0	0	0	0	0	0	0	0	0	0	0	0	0	0		0	0	0	0	0		0	0	0	0	0	0	0	0	0	0	0	0	0	0	0	0	0	0	0		0	0	0		0	0	0	0	0	0	0	0	0	0	0	0	0	0	0	0	0	0	0	0	0	0	0	0	0	0	0	0	0	0	0		0	0	0	0		0	0	0	0	0	0	0	0	0	0	0		0	0	0		0	0		0		0	0	0	0		0	0		0	0	0	0		0	0	0	0			0	0	0	0		0	0	0	0	0		0		0	0		0	0	0	0	0	0		0	0		0		0	0	0	0	0	0	0			0	0	0	0	0	0	0	0	0	0	0																																																																																																																																																																																																																																																																																																									0	0	0	0	0	0	0	0	0	0	0	0	0	0	0	0
mRNA_33352_Mir299b	291_Zeroes_ID_ENSMUST00000175550.2	Mir299b	0	0	0	0	0	0		0	0	0	0	0	0	0	0	0	0	0	0	0		0	0	0	0	0	0	0	0		0	0			0		0	0	0	0		0	0	0	0	0	0	0	0	0	0	0	0		0	0		0	0	0	0	0	0		0	0	0	0	0		0	0		0	0	0	0	0	0	0	0	0	0	0	0	0	0	0	0	0	0	0	0	0	0	0	0	0	0	0	0	0	0	0	0	0	0	0	0	0	0	0		0	0	0	0	0	0	0	0	0	0	0	0	0	0	0	0	0	0	0	0	0		0	0		0	0	0	0		0	0	0	0	0	0	0	0	0	0	0	0	0	0	0	0		0	0	0	0	0		0	0	0	0	0	0	0	0	0	0	0	0	0	0	0	0	0	0	0		0	0	0		0	0	0	0	0	0	0	0	0	0	0	0	0	0	0	0	0	0	0	0	0	0	0	0	0	0	0	0	0	0	0		0	0	0	0		0	0	0	0	0	0	0	0	0	0	0		0	0	0		0	0		0		0	0	0	0		0	0		0	0	0	0		0	0	0	0			0	0	0	0		0	0	0	0	0		0		0	0		0	0	0	0	0	0		0	0		0		0	0	0	0	0	0	0			0	0	0	0	0	0	0	0	0	0	0																																																																																																																																																																																																																																																																																																									0	0	0	0	0	0	0	0	0	0	0	0	0	0	0	0
mRNA_15580_Mir29a	291_Zeroes_ID_ENSMUST00000083676.1	Mir29a	0	0	0	0	0	0		0	0	0	0	0	0	0	0	0	0	0	0	0		0	0	0	0	0	0	0	0		0	0			0		0	0	0	0		0	0	0	0	0	0	0	0	0	0	0	0		0	0		0	0	0	0	0	0		0	0	0	0	0		0	0		0	0	0	0	0	0	0	0	0	0	0	0	0	0	0	0	0	0	0	0	0	0	0	0	0	0	0	0	0	0	0	0	0	0	0	0	0	0	0		0	0	0	0	0	0	0	0	0	0	0	0	0	0	0	0	0	0	0	0	0		0	0		0	0	0	0		0	0	0	0	0	0	0	0	0	0	0	0	0	0	0	0		0	0	0	0	0		0	0	0	0	0	0	0	0	0	0	0	0	0	0	0	0	0	0	0		0	0	0		0	0	0	0	0	0	0	0	0	0	0	0	0	0	0	0	0	0	0	0	0	0	0	0	0	0	0	0	0	0	0		0	0	0	0		0	0	0	0	0	0	0	0	0	0	0		0	0	0		0	0		0		0	0	0	0		0	0		0	0	0	0		0	0	0	0			0	0	0	0		0	0	0	0	0		0		0	0		0	0	0	0	0	0		0	0		0		0	0	0	0	0	0	0			0	0	0	0	0	0	0	0	0	0	0																																																																																																																																																																																																																																																																																																									0	0	0	0	0	0	0	0	0	0	0	0	0	0	0	0
mRNA_15581_Mir29b-1	291_Zeroes_ID_ENSMUST00000083670.2	Mir29b-1	0	0	0	0	0	0		0	0	0	0	0	0	0	0	0	0	0	0	0		0	0	0	0	0	0	0	0		0	0			0		0	0	0	0		0	0	0	0	0	0	0	0	0	0	0	0		0	0		0	0	0	0	0	0		0	0	0	0	0		0	0		0	0	0	0	0	0	0	0	0	0	0	0	0	0	0	0	0	0	0	0	0	0	0	0	0	0	0	0	0	0	0	0	0	0	0	0	0	0	0		0	0	0	0	0	0	0	0	0	0	0	0	0	0	0	0	0	0	0	0	0		0	0		0	0	0	0		0	0	0	0	0	0	0	0	0	0	0	0	0	0	0	0		0	0	0	0	0		0	0	0	0	0	0	0	0	0	0	0	0	0	0	0	0	0	0	0		0	0	0		0	0	0	0	0	0	0	0	0	0	0	0	0	0	0	0	0	0	0	0	0	0	0	0	0	0	0	0	0	0	0		0	0	0	0		0	0	0	0	0	0	0	0	0	0	0		0	0	0		0	0		0		0	0	0	0		0	0		0	0	0	0		0	0	0	0			0	0	0	0		0	0	0	0	0		0		0	0		0	0	0	0	0	0		0	0		0		0	0	0	0	0	0	0			0	0	0	0	0	0	0	0	0	0	0																																																																																																																																																																																																																																																																																																									0	0	0	0	0	0	0	0	0	0	0	0	0	0	0	0
mRNA_2783_Mir29b-2	212_Zeroes_ID_ENSMUST00000083478.3	Mir29b-2	0	0	0	0.823	0	0		0	0	0.675	0	0	0	0	0	0	0	0	0	0		0	1.025	0.687	0	0	1.08	0	0		1.009	0.737			0		0	0	0	0.671		0	0	0	0	0	0.683	0	0	0	0	0	1.123		0	0		0	0	0.673	0.641	0	0		0	0	1.07	0	1.427		0	0		0	0	0	0	2.314	0	0.595	0	0	0	0	1.533	0	1.493	0	0.929	2.335	0.63	0	0.6	0	1.202	0	0	1.341	0	0	1.545	1.337	0	0	0	0	0	0	1.145	0	0	0		0.639	1.05	0	0	0	0	2.362	0	0	0	0	1.167	0	0	0	0.684	0	0	0	0	0		0.582	0		0	0.598	0	1.227		0.684	0	0.618	0	0	0	0	0	0	0	0	0	0	0	0.656	0		1.109	0	0	2.311	0		0	0.661	2.247	0.745	1.883	0	0	0	1.085	0	0	1.073	0	0	1.275	0	0	0	1.913		0.632	0.597	0		0	0	1.029	0	0	0	0	2.647	0	0.72	0.601	0	0	0	2.427	0	0	0	0	0	0	0	0	0	1.275	0	0	0	1.07	0.613	1.853		0	0	1.51	0		0	0	0	0	0	0	0	0	0	0	0		0	0	0		0	0		0		0	0	0	0		0	0		0	0	0	0		0	0	0.534	0			0	0.688	0	0.928		0	0	2.263	1.633	0		0		0.613	0		0	0	0.666	0	2.282	0.728		0	0		1.095		0	0.565	0	0	0.524	0	0			0.636	0.635	0	0	0	0	1.075	0.673	0	0	0																																																																																																																																																																																																																																																																																																									0.661	0	0.667	0	0	0	0	1.062	0	0	0	0	0	0	0	0
mRNA_2784_Mir29c	114_Zeroes_ID_ENSMUST00000083614.1	Mir29c	0.525	0	1.457	2.291	2.246	0		0	0	1.405	2.515	0	2.387	1.105	0	0.736	0	1.291	0	0		0	2.266	1.425	0	0	1.018	0	0.675		0.552	1.156			1.196		0.626	0	0	2.423		1.046	0	3.074	0	0	1.418	0.723	0	1.192	0	0	0		0	0		0	0.622	1.066	0.599	0.665	0		1.464	2.04	0.591	0	1.026		0	0		2.231	0.496	0	0	3.055	0	0	3.135	0	0	2.298	1.206	1.492	0.639	1.891	1.413	3.078	2.009	1.329	0.963	1.239	1.483	0	0.96	0.957	2.185	2.185	2.513	1.74	0	0	0	0	2.227	0	0.639	0	1.263	0.623		1.019	1.985	1.013	0	0	3.075	2.267	1.696	1.688	0	0	1.102	0	0	0.597	1.42	0	1.628	0	0.609	0		0	0.577		0.876	0.96	0.66	1.612		2.121	0	1.309	1.512	0	0.622	2.254	0	0	0.694	0.692	2.195	2.215	1.349	2.063	0		0.616	2.626	2.186	3.963	0		0	2.073	3.505	1.802	2.447	0	2.579	0	1.349	1.757	1.361	0.593	3.579	0	1.854	0	2.239	1.726	1.338		2.012	1.272	1.509		0	1.936	1.954	2.207	0	1.94	0.61	0	0	2.194	2.265	0	2.269	0	2.33	1.263	0	0.66	2.17	0.623	0.986	2.345	1.637	0	1.854	3.251	0	0	0.591	1.3	1.767		0	2.163	1.939	2.294		2.221	0	2.216	0	2.278	0	2.094	0	0	0	0		0	0	0		0	0		0		1.893	0	0	2.263		0	0		2.337	0	1.882	3.569		3.038	0	1.797	2.019			1.926	0	0	2.112		2.18	0	0	0.976	0		0		1.3	2.207		0	0	0.623	0	0	1.142		0	0		1.629		0	2.031	0	2.592	1.774	1.999	0			2.483	0.594	2.291	0.973	0.632	2.235	0	2.271	0	0	0																																																																																																																																																																																																																																																																																																									2.073	1.485	1.889	2.319	0.675	1.509	1.098	0.585	1.317	1.091	1.019	2.171	2.393	2.958	0	0
mRNA_33371_Mir300	290_Zeroes_ID_ENSMUST00000083485.3	Mir300	0	0	0	0	0	0		0	0	0	0	0	0	0	0	0	0	0	0	0		0	0	0	0	0	0	0	0		0	0			0		0	0	0	0		0	0	0	0	0	0	0	0	0	0	0	0		0	0		0	0	0	0	0	0		0	0	0	0	0		0	0		0	0	0	0	0	0	0	0	0	0	0	0	0	0	0	0	0	0	0	0	0	0	0	0	0	0	0	0	0	0	0	0	0	0	0	0	0	0	0		0	0	0	0	0	0	0	0	0	0	0	0	0	0	0	0	0	0	0	0	0		0	0		0	0	0	0		0	0	0	0	0	0	0	0	0	0	0	0	0	0	0	0		0	0	0	0	0		0	0	0	0	0	0	0	0	0	0	0	0	0	0	0	0	0	0	0		0	0	0		0	0	0	0	0	0	0	0	0	0	0	0	0	0	0	2.042	0	0	0	0	0	0	0	0	0	0	0	0	0	0	0		0	0	0	0		0	0	0	0	0	0	0	0	0	0	0		0	0	0		0	0		0		0	0	0	0		0	0		0	0	0	0		0	0	0	0			0	0	0	0		0	0	0	0	0		0		0	0		0	0	0	0	0	0		0	0		0		0	0	0	0	0	0	0			0	0	0	0	0	0	0	0	0	0	0																																																																																																																																																																																																																																																																																																									0	0	0	0	0	0	0	0	0	0	0	0	0	0	0	0
mRNA_31057_Mir301	291_Zeroes_ID_ENSMUST00000083655.1	Mir301	0	0	0	0	0	0		0	0	0	0	0	0	0	0	0	0	0	0	0		0	0	0	0	0	0	0	0		0	0			0		0	0	0	0		0	0	0	0	0	0	0	0	0	0	0	0		0	0		0	0	0	0	0	0		0	0	0	0	0		0	0		0	0	0	0	0	0	0	0	0	0	0	0	0	0	0	0	0	0	0	0	0	0	0	0	0	0	0	0	0	0	0	0	0	0	0	0	0	0	0		0	0	0	0	0	0	0	0	0	0	0	0	0	0	0	0	0	0	0	0	0		0	0		0	0	0	0		0	0	0	0	0	0	0	0	0	0	0	0	0	0	0	0		0	0	0	0	0		0	0	0	0	0	0	0	0	0	0	0	0	0	0	0	0	0	0	0		0	0	0		0	0	0	0	0	0	0	0	0	0	0	0	0	0	0	0	0	0	0	0	0	0	0	0	0	0	0	0	0	0	0		0	0	0	0		0	0	0	0	0	0	0	0	0	0	0		0	0	0		0	0		0		0	0	0	0		0	0		0	0	0	0		0	0	0	0			0	0	0	0		0	0	0	0	0		0		0	0		0	0	0	0	0	0		0	0		0		0	0	0	0	0	0	0			0	0	0	0	0	0	0	0	0	0	0																																																																																																																																																																																																																																																																																																									0	0	0	0	0	0	0	0	0	0	0	0	0	0	0	0
mRNA_38423_Mir301b	291_Zeroes_ID_ENSMUST00000102333.1	Mir301b	0	0	0	0	0	0		0	0	0	0	0	0	0	0	0	0	0	0	0		0	0	0	0	0	0	0	0		0	0			0		0	0	0	0		0	0	0	0	0	0	0	0	0	0	0	0		0	0		0	0	0	0	0	0		0	0	0	0	0		0	0		0	0	0	0	0	0	0	0	0	0	0	0	0	0	0	0	0	0	0	0	0	0	0	0	0	0	0	0	0	0	0	0	0	0	0	0	0	0	0		0	0	0	0	0	0	0	0	0	0	0	0	0	0	0	0	0	0	0	0	0		0	0		0	0	0	0		0	0	0	0	0	0	0	0	0	0	0	0	0	0	0	0		0	0	0	0	0		0	0	0	0	0	0	0	0	0	0	0	0	0	0	0	0	0	0	0		0	0	0		0	0	0	0	0	0	0	0	0	0	0	0	0	0	0	0	0	0	0	0	0	0	0	0	0	0	0	0	0	0	0		0	0	0	0		0	0	0	0	0	0	0	0	0	0	0		0	0	0		0	0		0		0	0	0	0		0	0		0	0	0	0		0	0	0	0			0	0	0	0		0	0	0	0	0		0		0	0		0	0	0	0	0	0		0	0		0		0	0	0	0	0	0	0			0	0	0	0	0	0	0	0	0	0	0																																																																																																																																																																																																																																																																																																									0	0	0	0	0	0	0	0	0	0	0	0	0	0	0	0
mRNA_8816_Mir302a	290_Zeroes_ID_ENSMUST00000083618.1	Mir302a	0	0	0	0	0	0		0	0	0	0	0	0	0	0	0	0	0	0	0		0	0	0	0	0	0	0	0		0	0			0		0	0	0	0		0	0	0	0	0	0	0	0	0	0	0	0		0	0		0	0	0	0	0	0		0	0	0	0	0		0	0		0	0	0	0	0	0	0	0	0	0	0	0	0	0	0	0	0	0	0	0	0	0	0	0	0	0	0	0	0	0	0	0	0	0	0	0	0	0	0		0	0	0	0	0	0	0	0	0	0	0	0	0	0	0	0	0	0	0	0	0		0	0		0	0	0	0		0	0	0	0	0	0	0	0	0	0	0	0	0	0	0	0		0	0	0	0	0		0	0	0	0	0	0	0	0	0	0	0	0	0	0	0	0	0	0	0		0	0	0		0	0	0	0	0	0	0	0	0	0	0	0	0	0	0	0	0	0	0	0	0	0	0	0	0	0	0	0	0	0	0		0	0	0	0		0	0	0	0	0	0	0	0	0	0	0		0	0	0		0	0		0		0	0	0	0		0	0		0	0	0	0		0	0	0	0			0	0	0	0		0	0	0	0	0		0		0	0		0	0	0	0	0	0		0	0		0		0	0	0	0	0	0	0			0	0	0	0	0	0	0	0	0	0	0																																																																																																																																																																																																																																																																																																									0	0	0	0	0	0	0	0	0	0.783	0	0	0	0	0	0
mRNA_8814_Mir302b	291_Zeroes_ID_ENSMUST00000102297.1	Mir302b	0	0	0	0	0	0		0	0	0	0	0	0	0	0	0	0	0	0	0		0	0	0	0	0	0	0	0		0	0			0		0	0	0	0		0	0	0	0	0	0	0	0	0	0	0	0		0	0		0	0	0	0	0	0		0	0	0	0	0		0	0		0	0	0	0	0	0	0	0	0	0	0	0	0	0	0	0	0	0	0	0	0	0	0	0	0	0	0	0	0	0	0	0	0	0	0	0	0	0	0		0	0	0	0	0	0	0	0	0	0	0	0	0	0	0	0	0	0	0	0	0		0	0		0	0	0	0		0	0	0	0	0	0	0	0	0	0	0	0	0	0	0	0		0	0	0	0	0		0	0	0	0	0	0	0	0	0	0	0	0	0	0	0	0	0	0	0		0	0	0		0	0	0	0	0	0	0	0	0	0	0	0	0	0	0	0	0	0	0	0	0	0	0	0	0	0	0	0	0	0	0		0	0	0	0		0	0	0	0	0	0	0	0	0	0	0		0	0	0		0	0		0		0	0	0	0		0	0		0	0	0	0		0	0	0	0			0	0	0	0		0	0	0	0	0		0		0	0		0	0	0	0	0	0		0	0		0		0	0	0	0	0	0	0			0	0	0	0	0	0	0	0	0	0	0																																																																																																																																																																																																																																																																																																									0	0	0	0	0	0	0	0	0	0	0	0	0	0	0	0
mRNA_8815_Mir302c	291_Zeroes_ID_ENSMUST00000083548.1	Mir302c	0	0	0	0	0	0		0	0	0	0	0	0	0	0	0	0	0	0	0		0	0	0	0	0	0	0	0		0	0			0		0	0	0	0		0	0	0	0	0	0	0	0	0	0	0	0		0	0		0	0	0	0	0	0		0	0	0	0	0		0	0		0	0	0	0	0	0	0	0	0	0	0	0	0	0	0	0	0	0	0	0	0	0	0	0	0	0	0	0	0	0	0	0	0	0	0	0	0	0	0		0	0	0	0	0	0	0	0	0	0	0	0	0	0	0	0	0	0	0	0	0		0	0		0	0	0	0		0	0	0	0	0	0	0	0	0	0	0	0	0	0	0	0		0	0	0	0	0		0	0	0	0	0	0	0	0	0	0	0	0	0	0	0	0	0	0	0		0	0	0		0	0	0	0	0	0	0	0	0	0	0	0	0	0	0	0	0	0	0	0	0	0	0	0	0	0	0	0	0	0	0		0	0	0	0		0	0	0	0	0	0	0	0	0	0	0		0	0	0		0	0		0		0	0	0	0		0	0		0	0	0	0		0	0	0	0			0	0	0	0		0	0	0	0	0		0		0	0		0	0	0	0	0	0		0	0		0		0	0	0	0	0	0	0			0	0	0	0	0	0	0	0	0	0	0																																																																																																																																																																																																																																																																																																									0	0	0	0	0	0	0	0	0	0	0	0	0	0	0	0
mRNA_8817_Mir302d	289_Zeroes_ID_ENSMUST00000083513.1	Mir302d	0	0	0	0	0	0		0	0	0	0	0	0	0.821	0	0	0	0	0	0		0	0	0	0	0	0	0	0		0	0			0		0	0	0	0		0	0	0	0	0	0	0	0	0	0	0	0		0	0		0	0	0	0	0	0		0	0	0	0	0		0	0		0	0	0	0	0	0	0	0	0	0	0	0	0	0	0	0	0	0	0	0	0	0	0	0	0	0	0	0	0	0	0	0	0	0	0	0	0	0	0		0	0	0	0	0	0	0	0	0	0	0	0	0	0	0	0	0	0	0	0	0		0	0		0	0	0	0		0	0	0	0	0	0	0	0	0	0	0	0	0	0	0	0		0	0	0	0	0		0	0	0	0	0	0	0	0	0	0	0	0	0	0	0	0	0	0	0		0	0	0		0	0	0	0	0	0	0	0	0	0	0	0	0	0	0	0	0	0	0	0	0	0	0	0	0	0	0	0	0	0	0		0	0	0	0		0	0	0	0	0	0	0	0	0	0	0		0	0	0		0	0		0		0	0	0	0		0	0		0	0	0	0		0	0	0	0			0	0	0	0		0	0	0	0	0		0		0	0		0	0	0	0	0	0		0	0		0		0	0	0	0	0	0	0			0	0	0	0	0	0	0.748	0	0	0	0																																																																																																																																																																																																																																																																																																									0	0	0	0	0	0	0	0	0	0	0	0	0	0	0	0
mRNA_28210_Mir3057	13_Zeroes_ID_ENSMUST00000175040.1	Mir3057	2.607	5.008	3.322	3.621	3.366	0		3.452	3.455	3.604	5.041	3.873	4.118	2.714	4.054	2.462	4.357	2.999	3.343	2.545		2.177	3.592	3.429	0	0	3.237	3.236	3.434		2.956	3.619			2.976		3.063	2.579	2.329	3.317		2.494	3.939	2.198	2.313	2.405	2.409	2.867	3.447	3.08	2.375	3.299	3.147		3.976	3.516		2.717	3.223	3.466	3.242	2.311	3.679		3.372	2.003	2.781	4.049	2.91		2.088	2.901		3.026	2.313	3.412	4.004	3.921	2.706	2.348	2.253	3.579	2.211	4.013	2.787	4.018	3.183	3.521	3.616	2.202	3.055	2.875	2.98	3.888	3.717	3.704	3.834	3.05	3.296	4.431	3.416	3.193	3.934	0	3.034	0	3.546	3.095	3.096	0	3.039	3.304		3.744	2.94	3.624	2.91	3.049	3.942	4.931	2.798	3.486	4.634	3.951	3.457	4.042	4.008	3.237	3.269	2.236	3.262	5.131	2.828	4.183		3.233	3.519		3.305	2.975	3.052	3.162		3.269	4.603	3.025	3.131	3.179	3.301	3.051	2.107	4.167	3.479	3.395	2.158	4.218	2.698	2.837	4.781		2.203	0	2.976	3.917	3.472		3.573	3.365	2.116	3.325	3.466	3.534	3.273	0	2.319	3.064	3.102	3.065	3.535	3.601	3.835	3.92	3.56	3.668	3.934		3.877	3.831	2.526		3.191	3.128	3.072	3.523	3.674	3.468	3.608	3.374	1.046	3.834	2.362	2.279	3.594	2.286	3.665	2.958	4.054	3.052	2.958	3.304	3.786	3.152	1.604	3.299	3.835	2.356	2.579	3.074	2.781	3.676	4.186		2.24	2.126	3.023	4.009		3.54	3.468	3.534	3.908	4.545	2.24	3.77	3.606	2.193	3.088	3.027		2.168	2.283	4.412		3.785	3.858		0		3.15	2.935	3.538	3.588		0	3.947		3.144	2.166	2.413	3.524		4.205	2.492	3.228	3.786			3.389	2.803	3.755	3.238		0	2.181	3.478	3.085	2.283		2.947		3.676	4.459		3.934	3.918	2.753	4.596	4.998	3.197		3.46	2.212		3.102		2.222	3.741	0	2.679	3.478	3.347	2.24			2.791	3.068	3.621	3.229	3.077	4.243	3.229	4.206	2.352	3.016	3.475																																																																																																																																																																																																																																																																																																									3.365	3.278	2.512	3.597	3.581	2.668	3.124	3.601	3.472	3.201	2.898	3.863	2.354	4.367	0	2.97
mRNA_28410_Mir3058	256_Zeroes_ID_ENSMUST00000175126.1	Mir3058	0	0	0	0	0.601	0		0	0	0	0	0	0	0	0	0.717	0	0.552	0	0		0	0.547	0	0	0	0	0	0		0	0.673			0		0	0	0	1.039		0	0	0	0	0	0	0	0	1.165	0	0	0.608		0	0		0	0	0	0	0	0		0	0	0	0	1.002		0	0		0	0	0	0	0	0	0	0	0	0	0	0	0	0	1.034	0	0	0.573	0	0	0	0	0	0	0.541	0	0	0	0	0	0	0	0	0	2.255	0	0	0	0		0.581	0	0	0	0	0	0	0	0	0	0	0	0	0	0	0	0	0	0	0	0		0	0		0	0	0	0.483		0	0	0	0	0	0	0	0	0	0	0	0	0	0	0.597	0		0	0	0	0	0		0	0	0	0	0	0	0	0	0	0	0	0	0	0	0	2.735	0	0	0		0	0	0		0	0	0	0	0	0	0	0	1.046	0	1.251	0	0	0	2.292	0	0	0	0	0	0.56	0	0	0	0	0	0	0	0	0	0		0	0	0	0		0	0	0	0	0	0	0	0	0	0	0		0	0	0		0	0		0		0	0	0	0		0	0		0	0	0	0		0	0	0.484	0			0	0	0	0		2.143	0	0	0	0		0		0	0		0	3.535	0	2.283	0	0.663		0	2.212		0.59		0	0.513	0	0	0.475	0	0			0	0	0	0	0.615	0	0.578	0.612	0	0	0																																																																																																																																																																																																																																																																																																									0	0	0.607	0.568	0	0	0	0	0	0	0	0	0	0	0	0
mRNA_28441_Mir3059	291_Zeroes_ID_ENSMUST00000175211.1	Mir3059	0	0	0	0	0	0		0	0	0	0	0	0	0	0	0	0	0	0	0		0	0	0	0	0	0	0	0		0	0			0		0	0	0	0		0	0	0	0	0	0	0	0	0	0	0	0		0	0		0	0	0	0	0	0		0	0	0	0	0		0	0		0	0	0	0	0	0	0	0	0	0	0	0	0	0	0	0	0	0	0	0	0	0	0	0	0	0	0	0	0	0	0	0	0	0	0	0	0	0	0		0	0	0	0	0	0	0	0	0	0	0	0	0	0	0	0	0	0	0	0	0		0	0		0	0	0	0		0	0	0	0	0	0	0	0	0	0	0	0	0	0	0	0		0	0	0	0	0		0	0	0	0	0	0	0	0	0	0	0	0	0	0	0	0	0	0	0		0	0	0		0	0	0	0	0	0	0	0	0	0	0	0	0	0	0	0	0	0	0	0	0	0	0	0	0	0	0	0	0	0	0		0	0	0	0		0	0	0	0	0	0	0	0	0	0	0		0	0	0		0	0		0		0	0	0	0		0	0		0	0	0	0		0	0	0	0			0	0	0	0		0	0	0	0	0		0		0	0		0	0	0	0	0	0		0	0		0		0	0	0	0	0	0	0			0	0	0	0	0	0	0	0	0	0	0																																																																																																																																																																																																																																																																																																									0	0	0	0	0	0	0	0	0	0	0	0	0	0	0	0
mRNA_29522_Mir3060	196_Zeroes_ID_ENSMUST00000175339.1	Mir3060	0	0	0	0	1.094	0		0	0	0	0	0	0.714	0	2.4	0	0	0.596	0	0.668		0	1.007	0	0	0	0	0	0		0	0.723			0		0	0	0	0.658		0	0	0	2.42	0	0	1.251	0	1.897	0	0	0		0	0		0	0	0	0	0	0		0.95	0	0.62	0	1.07		2.19	0		0	0	0	0	0	0	0.584	0	2.322	0	0	0	0	0	0.655	0.527	0	1.049	1.048	1.328	0	1.182	0	1.324	0.999	0	0	0	0	0	0	0	2.323	3.138	0	0	2.304	0.58	0		0.627	0	0.623	0	0	0	0	0	0	0	0	1.498	0	0	0	0	0	0.636	0	0	2.252		0	0		0	0	0.691	0		2.187	2.394	0	0.726	0	0.652	0	0	0	0	0	0	2.281	0.629	1.425	0		0.646	0	0	2.283	0		0	0	2.22	0	0	0	1.369	0	1.401	1.33	0.636	0.622	0	0	0.76	0	0	0.688	0.623		0	0	0		0.639	0.999	1.011	0	0	1.324	0.639	0	0	0	0.589	0	0	0	0	1.313	0.651	0.691	0	0	0.604	0	1.695	0	0.76	0	0	0	0.62	1.351	0.594		0	0	0.679	0		0	0	0	0	0	0	0	0	0	0	2.299		0	0	2.446		0	0		0		1.105	0	0	0		0	0		0	0	0.963	0		0	2.602	0	0.622			0	0.674	0	0.911		0	0	0	0	0		0		1.351	0		0	0	0	0	2.254	2.07		0	0		0.636		0	0	0	0.671	0.514	1.372	0			0	0	0	1.015	1.114	0	1.057	1.454	0	0	0																																																																																																																																																																																																																																																																																																									0	0	0	0.613	0.707	0	0.682	0	1.368	0	1.062	0	2.462	0	2.302	0
mRNA_30004_Mir3061	109_Zeroes_ID_ENSMUST00000175129.1	Mir3061	1.432	0	1.426	1.439	1.618	0		2.578	2.65	1.375	0	1.712	1.972	0.638	0	2.282	0	1.263	1.824	2.251		2.177	0	0	0	2.278	0	0	1.107		0.927	2.666			0		1.036	1.166	0	2.23		0.599	0	0	0	0	2.082	1.815	2.926	0	0	0	1.63		0	0		1.01	1.85	1.041	1.58	1.432	0		1.186	0	0.985	0	2.173		0	2.082		0	1.918	1.383	0	2.181	0.634	1.241	2.253	2.217	2.211	0	0.507	1.117	2.254	1.363	1.383	2.202	1.973	1.781	1.25	1.211	1.452	0	1.246	2.473	1.565	2.147	0	2.685	2.192	0	0	0	0	0	0.622	0	1.89	1.032		0.581	2.404	1.792	0	0	0	3.066	1.891	1.655	0	2.206	1.686	2.284	2.255	1.577	1.888	0	1.008	0	1.601	2.148		1.218	0.964		1.594	0	1.085	1.133		1.39	0	1.947	0.675	1.069	1.358	0	2.107	0	2.196	0.674	2.158	0	1.583	0.597	0		1.613	0	0	0	1.129		1.103	1.842	2.116	0	1.543	0	0.567	2.133	1.583	1.506	1.596	2.15	0	0	2.261	0	0	0	0.578		1.563	2.068	1.131		1.012	1.713	0.549	0	0	0.937	2.189	0	0.616	0.657	1.911	0	0	0	0	0	1.029	1.085	0	1.032	0.56	3.152	0	0	2.261	3.207	1.166	2.236	0.985	1.747	1.26		2.24	0	2.274	2.256		0	2.123	0	2.171	0	0	0	0	2.193	0	3.027		0	0	0		0	0		2.809		1.365	0	2.182	0		0	0		0	0	1.2	3.524		0	0	1.923	0.988			2.056	2.091	0	2.075		0	0	0	1.265	0		0		1.747	2.999		0	2.18	1.626	2.283	0	1.738		0	0		1.596		0	1.832	2.263	0.623	1.561	0.975	2.24			2.444	1.57	0	0.949	1.644	0	1.571	1.041	0	2.185	2.129																																																																																																																																																																																																																																																																																																									1.842	0.66	2.373	0	0	0.674	0.633	1.554	0	1.066	1.578	2.959	0	2.916	0	2.144
mRNA_30388_Mir3062	172_Zeroes_ID_ENSMUST00000174986.1	Mir3062	0.452	2.13	0.573	0.375	0	0		0	0	0	0	0.578	0.591	0	0	0	0	0.49	0.527	0		0	0	0	0	0	0.516	0	0.585		0.833	0			0.624		0	0	0	0		0.92	0	0	0	0	0	0.628	0	0	0	0	0		2.068	0		0	0.538	0	0	0	0		0.452	0	0	0	1.204		0	0		2.034	0	0	0	2.023	0	0	0	2.058	0	0	0.449	1.821	0.951	0.54	0.763	0	0	0	0	0	0.586	0	0.842	0.48	0.887	2.796	0.578	0	0	0	0	0	2.03	2.094	0	0	0.476	0		0	0	0.513	0	0	0	0	0	0	0	0	0.566	0	0	0	0.953	0	0	0	0.527	1.991		0.468	0		0.433	0.482	0.571	0.427		0.953	0	0	0.602	0	0.538	0	0	0	0	1.023	0	0	0.518	0	2.918		0	2.415	0	0	0		0.582	1.481	0	0	0.501	0	0.503	0	0	0	0.524	0.889	0	0	1.067	0	0	1.293	0		0	1.368	0		0.912	0.48	1.14	0	0	0.482	0.912	0	0	0.585	0.846	0	0	2.124	2.13	1.12	0.537	0.571	1.976	0	0.497	2.144	0	0	1.067	2.192	0	0	0	0.862	0.488		0	0	0	0		2.025	0	2.02	0	2.079	0	0	0	2.034	0	0		0	3.466	0		1.51	0		1.849		0.541	1.957	0	2.065		0	0		0	0	0.807	0		0	0	1.252	0.89			0.834	0	0	0		0	0	0	1.148	0		1.966		0.862	0		0	0	0.929	0	1.993	1.332		0	0		0.524		0	1.077	0	0.953	0.745	0.504	2.08			0	0.513	0	1.774	0.546	0	1.19	1.248	0	0	0																																																																																																																																																																																																																																																																																																									1.481	0.587	0.931	0	0	0	0.563	0	1.415	0	0.516	0	2.191	0	0	1.986
mRNA_31214_Mir3063	288_Zeroes_ID_ENSMUST00000175617.1	Mir3063	0	0	0	0	0	0		0	0	0	0	0	0	0	0	0	0	0	0	0		0	0	0	0	0	0	0	0		0	0			0		0	0	0	0		0	0	0	0	0	0	0	0	0	0	0	0		0	0		0	0	0	0	0	0		0	0	0	0	0		0	0		0	0	0	0	0	0	0	0	0	0	0	0	0	0	0	0	0	0	0	0	0	0	0	0	0	0	0	0	0	0	0	0	0	0	0	0	0	0	0		0	0	0	0	0	0	0	0	0	0	0	0	0	0	0	0	0	0	0	0	0		0	0		0	0	0	0		0	0	0	0	0	0	0	0	0	0	0	0	0	0	0	0		0	0	0	0	0		0	0	0	0	0	0	0	0	0	0	0	0	0	0	0	1.925	0	0	0		0	0	0		0	0	0	0	0	0	0	0	0	0	0	0	0	0	0	0	0	0	0	0	0	0	0	0	0	0	0	0	0	0	0		0	0	0	0		0	0	0	0	0	0	0	0	0	0	0		0	0	0		0	0		0		0	0	0	0		0	0		0	0	0	0		0	0	0	0			0	0	0	0		0	0	0	0	0		0		0	0		0	0	0	0	0	0		0	0		0		0	0	0	0	0	0	0			0	0	0	0	0	0	0	0	0	0	0																																																																																																																																																																																																																																																																																																									0	0	0	0	0	0	0	0	0	0.623	0.576	0	0	0	0	0
mRNA_31769_Mir3064	4_Zeroes_ID_ENSMUST00000175532.2	Mir3064	4.688	5.437	4.669	5.39	3.438	3.977		0	4.769	3.649	0	3.563	4.765	5.065	3.536	4.622	2.654	4.018	5.034	4.562		4.892	6.018	5.064	2.643	3.518	4.905	2.748	4.615		3.914	4.165			4.629		3.635	3.363	4.121	6.478		4.547	4.917	4.918	4.496	5.17	3.291	5.709	5.776	6.358	2.742	4.249	4.482		4.393	3.924		4.292	1.643	5.09	3.477	3.119	3.548		4.24	3.197	3.696	2.651	5.074		4.781	3.291		4.912	4.102	3.171	0	3.945	3.615	4.576	5.389	0	2.568	4.74	5.806	5.402	5.686	5.856	6.056	4.362	5.371	6.281	4.698	5.364	5.304	6.167	5.553	5.024	5.307	4.602	5.192	5.44	4.35	5.099	4.668	4.381	5.996	5.707	6.2	5.135	5.68	3.626		5.992	6.053	4.201	2.44	6.232	5.489	5.675	2.62	4.152	6.152	5.498	5.432	2.645	4.033	4.451	4.524	4.712	5.327	4.592	5.645	6.408		4.461	4.521		4.651	3.182	5.88	5.174		6.546	5.029	4.439	5.832	4.637	3.538	4.379	3.32	5.408	4.173	4.79	6.77	4.639	5.426	4.664	6.084		5.021	5.128	5.426	5.747	4.289		3.833	5.801	5.533	5.329	5.879	4.894	5.949	5.406	6.118	6.236	4.565	6.376	4.642	5.182	5.245	4.588	6.626	5.44	5.903		5.304	5.301	6.055		4.191	5.96	6.054	5.452	4.48	5.862	4.573	5.036	3.652	4.943	5.96	5.422	4.004	5.881	5.753	5.167	4.872	5.88	5.239	3.626	5.623	5.051	6.017	5.358	5.245	6.09	3.363	4.011	3.696	6.132	5.822		6.061	3.342	3.99	3.493		6.285	3.339	4.334	5.602	4.015	5.824	4.957	4.016	5.128	3.484	4.914		5.285	5.593	5.946		1.962	5.235		3.195		6.133	4.812	4.338	3.457		5.213	3.972		4.479	5.448	5.603	6.355		4.879	5.68	5.785	5.694			5.496	4.664	3.623	6.508		5.418	6.092	5.553	6.082	6.411		5.799		6.132	5.6		4.351	4.642	5.242	4.459	5.075	6.224		2.962	4.375		6.179		5.925	4.595	4.043	5.711	5.697	6.154	6.06			5.456	5.408	5.84	5.52	5.858	4.918	5.134	5.027	5.827	3.41	5.549																																																																																																																																																																																																																																																																																																									5.801	4.477	6.344	5.825	3.582	4.987	5.264	4.373	5.643	5.555	6.576	6.8	4.151	5.358	6.21	4.851
mRNA_32675_Mir3066	291_Zeroes_ID_ENSMUST00000175296.1	Mir3066	0	0	0	0	0	0		0	0	0	0	0	0	0	0	0	0	0	0	0		0	0	0	0	0	0	0	0		0	0			0		0	0	0	0		0	0	0	0	0	0	0	0	0	0	0	0		0	0		0	0	0	0	0	0		0	0	0	0	0		0	0		0	0	0	0	0	0	0	0	0	0	0	0	0	0	0	0	0	0	0	0	0	0	0	0	0	0	0	0	0	0	0	0	0	0	0	0	0	0	0		0	0	0	0	0	0	0	0	0	0	0	0	0	0	0	0	0	0	0	0	0		0	0		0	0	0	0		0	0	0	0	0	0	0	0	0	0	0	0	0	0	0	0		0	0	0	0	0		0	0	0	0	0	0	0	0	0	0	0	0	0	0	0	0	0	0	0		0	0	0		0	0	0	0	0	0	0	0	0	0	0	0	0	0	0	0	0	0	0	0	0	0	0	0	0	0	0	0	0	0	0		0	0	0	0		0	0	0	0	0	0	0	0	0	0	0		0	0	0		0	0		0		0	0	0	0		0	0		0	0	0	0		0	0	0	0			0	0	0	0		0	0	0	0	0		0		0	0		0	0	0	0	0	0		0	0		0		0	0	0	0	0	0	0			0	0	0	0	0	0	0	0	0	0	0																																																																																																																																																																																																																																																																																																									0	0	0	0	0	0	0	0	0	0	0	0	0	0	0	0
mRNA_32985_Mir3067	262_Zeroes_ID_ENSMUST00000174932.1	Mir3067	0	0	0	0.455	0	0		0	0	0	0	0	0	0	0	0	0	0.59	0	0		0	0	0	0	0	0	0	0		0	0			0		0	0	0	0		0	0	0	0	0	0	0	0	0	0	0	0		0	0		0	0	0	0	0	0		0	0	0	0	0.626		0	2.172		2.284	0	0	0	0	0	0	0	0	0	0	0	0.708	0	0	0	2.293	0	0	0.996	0	0	0	0	0	0	0	0.693	0	0	0	0	0	0	0	0	0	0	0		0	0.601	0	0	0	0	0	0	0	0	0	0	0	2.347	0	0	0	0.63	0	1.071	0		0	0		0	0	0	1.197		0	0	0	0.72	0	0	0	0	0	0	0	0	0	0	0	0		0	0	0	0	0		0	0	0	0	0	0	0	0	0.623	0	0	0	0	0	0	0	0	0.682	0		0	0.992	0.718		0	0	0	0	0	0	0	0	0	0	0	0	2.322	0	0	0	1.089	0	0	0	0	0	0	2.068	0	0	0	0	0	0	0		0	0	0	0		0	0	0	0	0	0	0	0	0	0	0		0	0	0		0	0		0		0.65	0	0	0		0	0		0	0	0	2.261		0	0	0	0			0	0	0	0		0	0	0	0	0		0		0	0		0	0	0	0	0	0		0	0		0		0	0	3.207	0	0	0	0			0	0	0	0	0	0	0	0.653	2.446	0	0																																																																																																																																																																																																																																																																																																									0	0	0	0	0	0	0	0	1.03	0	0	3.06	0	0	0	0
mRNA_33113_Mir3068	266_Zeroes_ID_ENSMUST00000083004.1	Mir3068	0	0	0	0	0	0		0	0.477	0	0	0	0	0	0	0	0	0	0	0		0	0.388	0	0	0	0	0	0		0	0			0		0	0	0	0.436		0	0	0	0	0	0	0	0	0	0	0	0		0	0		0	0	0	0	0	0		0	0	0.409	0	0.417		0	0		0	0	0	0	0	0	0	0	0	0	0	0	0	0	0	0.621	0	0	0	0	0	0	0	0	0	0	0	0	0	0	0	0	0	0	0	0	0	0	0		0.414	0	0.411	0	0	0	0	0	0	0	0	0	0	0	0	0	0	0	0	0	0		0	0		0.623	0.385	0	0.34		0	0	0	0.485	0	0	0	0	0	0	0	0	0	0	0	0		0	0	0	0	0		0	0	0	0	0	0	0	0	0.416	0	0	0	0	0	0	0	0	0.804	0.73		0.408	0	0.484		0	0	0	0	0	0	0	0	0	0	0	0	0	0	0	0	0	0	0	0	0	0	0	0	0	0	0	0	0.409	0	0		0	0	0	0		0	0	0	0	0	0	0	0	0	0	0		0	0	0		0	0		0		0.434	0	0	0		0	0		0	0	0	0		0	0	0	0			0	0	0	0		0	0	0	0	0		0		0	0		0	0	0	0	0	0		0	0		0		0	0.362	0	0	0	0	0			0	0.411	0	0	0	0	0.411	1.272	0	0	0																																																																																																																																																																																																																																																																																																									0	0	0.433	0	0	0	0	0	0	0	0.414	0	0	0	0	0
mRNA_33314_Mir3070a	291_Zeroes_ID_ENSMUST00000175468.2	Mir3070a	0	0	0	0	0	0		0	0	0	0	0	0	0	0	0	0	0	0	0		0	0	0	0	0	0	0	0		0	0			0		0	0	0	0		0	0	0	0	0	0	0	0	0	0	0	0		0	0		0	0	0	0	0	0		0	0	0	0	0		0	0		0	0	0	0	0	0	0	0	0	0	0	0	0	0	0	0	0	0	0	0	0	0	0	0	0	0	0	0	0	0	0	0	0	0	0	0	0	0	0		0	0	0	0	0	0	0	0	0	0	0	0	0	0	0	0	0	0	0	0	0		0	0		0	0	0	0		0	0	0	0	0	0	0	0	0	0	0	0	0	0	0	0		0	0	0	0	0		0	0	0	0	0	0	0	0	0	0	0	0	0	0	0	0	0	0	0		0	0	0		0	0	0	0	0	0	0	0	0	0	0	0	0	0	0	0	0	0	0	0	0	0	0	0	0	0	0	0	0	0	0		0	0	0	0		0	0	0	0	0	0	0	0	0	0	0		0	0	0		0	0		0		0	0	0	0		0	0		0	0	0	0		0	0	0	0			0	0	0	0		0	0	0	0	0		0		0	0		0	0	0	0	0	0		0	0		0		0	0	0	0	0	0	0			0	0	0	0	0	0	0	0	0	0	0																																																																																																																																																																																																																																																																																																									0	0	0	0	0	0	0	0	0	0	0	0	0	0	0	0
mRNA_33315_Mir3070b	291_Zeroes_ID_ENSMUST00000175205.2	Mir3070b	0	0	0	0	0	0		0	0	0	0	0	0	0	0	0	0	0	0	0		0	0	0	0	0	0	0	0		0	0			0		0	0	0	0		0	0	0	0	0	0	0	0	0	0	0	0		0	0		0	0	0	0	0	0		0	0	0	0	0		0	0		0	0	0	0	0	0	0	0	0	0	0	0	0	0	0	0	0	0	0	0	0	0	0	0	0	0	0	0	0	0	0	0	0	0	0	0	0	0	0		0	0	0	0	0	0	0	0	0	0	0	0	0	0	0	0	0	0	0	0	0		0	0		0	0	0	0		0	0	0	0	0	0	0	0	0	0	0	0	0	0	0	0		0	0	0	0	0		0	0	0	0	0	0	0	0	0	0	0	0	0	0	0	0	0	0	0		0	0	0		0	0	0	0	0	0	0	0	0	0	0	0	0	0	0	0	0	0	0	0	0	0	0	0	0	0	0	0	0	0	0		0	0	0	0		0	0	0	0	0	0	0	0	0	0	0		0	0	0		0	0		0		0	0	0	0		0	0		0	0	0	0		0	0	0	0			0	0	0	0		0	0	0	0	0		0		0	0		0	0	0	0	0	0		0	0		0		0	0	0	0	0	0	0			0	0	0	0	0	0	0	0	0	0	0																																																																																																																																																																																																																																																																																																									0	0	0	0	0	0	0	0	0	0	0	0	0	0	0	0
mRNA_33396_Mir3072	290_Zeroes_ID_ENSMUST00000175610.1	Mir3072	0	0	0	0	0	0		0	0	0	0	0	0	0	0	0	0	0	0	0		0	0	0	0	0	0	0	0		0	0			0		0	0	0	0		0	0	0	0	0	0	0	0	0	0	0	0		0	0		0	0	0	0	0	0		0	0	0	0	0		0	0		0	0	0	0	0	0	0	0	0	0	0	0	0	0	0	0	0	0	0	0	0	0	0	0	0	0	0	0	0	0	0	0	0	0	0	0	0	0	0		0	0	0	0	0	0	0	0	0	0	0	0	0	0	0	0	0	0	0	0	0		0	0		0	0	0	0		0	0	0	0	0	0	0	0	0	0	0	0	0	0	0	0		0	0	0	0	0		0	0	0	0	0	0	0	0	0	0	0	0	0	0	0	0	0	0	0		0	0.585	0		0	0	0	0	0	0	0	0	0	0	0	0	0	0	0	0	0	0	0	0	0	0	0	0	0	0	0	0	0	0	0		0	0	0	0		0	0	0	0	0	0	0	0	0	0	0		0	0	0		0	0		0		0	0	0	0		0	0		0	0	0	0		0	0	0	0			0	0	0	0		0	0	0	0	0		0		0	0		0	0	0	0	0	0		0	0		0		0	0	0	0	0	0	0			0	0	0	0	0	0	0	0	0	0	0																																																																																																																																																																																																																																																																																																									0	0	0	0	0	0	0	0	0	0	0	0	0	0	0	0
mRNA_33454_Mir3073a	273_Zeroes_ID_ENSMUST00000175349.1	Mir3073a	0	0	0	0	0	0		0	0	1.436	0	0	0	0	0	0	0	0	0	0		0	0.578	0.661	0	0	0	0	0		0	0			0		0	0	0	0		0	0	0	0	0	0	0	0	0	0	0	0		0	0		0	0	0	0	0	0		0	0	0	0	0		0	0		0	0	0	0	0	0	0	0	0	0	0	0.537	0	0	0	0	0	0	0	0	0	0	0	0	0	0	0	0	0	0	0	0	0	0	0	0	0	0	0		0.615	0	0	0	0	0	0	0	0	0	0	0.672	0	0	0	0	0	0	0	0	0		0	0		0	0	0	0		0.658	0	0	0.713	0	0	0	0	0	0	0	0	0	0	0	0		0	0	0	0	0		0	0	0	0.717	0	0	0	0	0	0	0	0.61	0	0	0	0	0	0	0		0	0	0		0	0	0	0	0	0	0.627	0	0	0	0	0	0	0	0	0	0	0	0	0	0.592	0	0	0	0	0	0	0	0	0	0.583		0	0	0	0		0	0	0	0	0	0	0	0	0	0	0		0	0	0		0	0		0		0	0	0	0		0	0		0	0	0	0		0	0	0	0			0	0	0	0		0	0	0	0	0		0		0	0		0	0	0	0	0	0		0	0		0		0	0	0	0	0.504	0.601	0			0.612	0	0	0	0	0	0	0	0	0	0																																																																																																																																																																																																																																																																																																									0	0	0	0	0	0	0	0	0	0	0	0	0	2.171	2.275	0
mRNA_34546_Mir3074-1	89_Zeroes_ID_ENSMUST00000175000.2	Mir3074-1	1.494	0	0.68	1.976	1.685	2.768		0	1.527	2.859	0	2.016	2.046	0.674	2.372	0	0	0.584	1.062	2.755		3.094	1.985	1.966	0	2.356	2.065	0	1.795		2.281	1.825			0		2.129	1.873	0	1.704		1.072	2.274	0	3.248	0	1.45	1.886	2.181	1.872	0	0	1.698		0	0		1.665	1.692	2.137	2.242	1.495	2.383		2.349	2.078	2.051	3.221	2.25		0	0		2.271	1.433	1.952	0	0	1.751	1.78	0	3.14	0	0	1.703	1.171	0.657	1.927	2.285	2.279	2.218	2.96	2.151	1.638	2.035	0	2.435	1.972	2.052	2.224	1.5	1.775	2.27	0	0	0	0	0	1.726	3.12	1.772	1.421		1.644	2.726	1.039	2.166	0	2.276	0	0.66	2.154	2.393	2.284	1.129	0	0	1.87	2.492	0	1.662	0	1.896	3.588		2.109	1.603		1.448	1.304	2.379	1.83		2.16	0	2.192	1.545	2.299	1.419	0	0	2.212	1.545	2.608	3.599	0	2.665	1.675	0		1.072	2.668	2.225	0	1.183		0.691	1.412	3.026	0.717	1.609	0	3.126	0	2.781	1.792	0	1.86	0	0	1.235	0	3.122	0.676	0.611		1.629	0.983	2.065		0.627	1.782	1.991	0	0	1.786	2.267	0	1.098	1.16	1.792	2.358	2.308	2.365	0	2.765	1.691	2.379	0	1.421	1.599	0	2.425	0	1.235	2.435	1.873	2.314	2.051	2.712	2.165		2.318	2.202	1.743	0		2.261	0	2.256	0	0	0	2.132	2.318	0	0	0		0	0	0		0	0		2.075		1.93	2.189	0	0		2.34	0		0	0	1.257	3.614		0	0	1.648	2.648			2.132	2.343	0	1.84		2.22	0	0	2.172	2.362		3.033		2.712	0		2.27	0	2.451	0	0	1.523		0	0		2.554		0	1.903	0	2.634	1.972	1.842	3.165			1.04	2.648	0	2.318	2.859	2.275	2.23	2.311	2.432	0	2.205																																																																																																																																																																																																																																																																																																									1.412	1.517	2.124	1.841	1.513	2.065	1.749	2.363	1.021	2.506	1.871	3.571	0	0	0	3.056
mRNA_35471_Mir3075	291_Zeroes_ID_ENSMUST00000175340.1	Mir3075	0	0	0	0	0	0		0	0	0	0	0	0	0	0	0	0	0	0	0		0	0	0	0	0	0	0	0		0	0			0		0	0	0	0		0	0	0	0	0	0	0	0	0	0	0	0		0	0		0	0	0	0	0	0		0	0	0	0	0		0	0		0	0	0	0	0	0	0	0	0	0	0	0	0	0	0	0	0	0	0	0	0	0	0	0	0	0	0	0	0	0	0	0	0	0	0	0	0	0	0		0	0	0	0	0	0	0	0	0	0	0	0	0	0	0	0	0	0	0	0	0		0	0		0	0	0	0		0	0	0	0	0	0	0	0	0	0	0	0	0	0	0	0		0	0	0	0	0		0	0	0	0	0	0	0	0	0	0	0	0	0	0	0	0	0	0	0		0	0	0		0	0	0	0	0	0	0	0	0	0	0	0	0	0	0	0	0	0	0	0	0	0	0	0	0	0	0	0	0	0	0		0	0	0	0		0	0	0	0	0	0	0	0	0	0	0		0	0	0		0	0		0		0	0	0	0		0	0		0	0	0	0		0	0	0	0			0	0	0	0		0	0	0	0	0		0		0	0		0	0	0	0	0	0		0	0		0		0	0	0	0	0	0	0			0	0	0	0	0	0	0	0	0	0	0																																																																																																																																																																																																																																																																																																									0	0	0	0	0	0	0	0	0	0	0	0	0	0	0	0
mRNA_35523_Mir3076	24_Zeroes_ID_ENSMUST00000175415.1	Mir3076	2.461	2.789	4.241	3.048	3.583	3.206		4.562	4.231	4.559	2.985	3.505	3.016	4.09	4.229	4.427	4.228	2.735	3.56	4.802		2.665	4.033	3.549	4.611	2.774	3.213	2.885	4.276		3.94	3.859			3.1		3.031	0.958	4.667	3.701		5.144	3.569	4.509	2.812	2.91	1.788	3.111	2.587	3.622	3.777	3.849	3.397		4.545	3.156		3.964	3.593	4.158	3.709	4.041	0		2.622	0	4.176	2.786	3.8		3.441	3.975		0	2.812	2.555	3.105	3.551	1.813	3.413	2.746	5.097	4.131	0	2.453	3.426	3.636	3.161	2.22	4.823	2.232	3.98	3.33	2.582	3.289	3.719	3.421	3.215	3.511	0	3.97	2.844	0	3.538	2.69	4.139	3.56	2.749	3.435	3.572	3.092	3.854		2.648	3.379	3.518	3.444	2.705	4.116	0	4.314	3.316	3.706	4.125	3.935	4.613	2.749	1.703	2.349	3.616	2.671	2.898	2.492	2.634		2.329	2.597		3.259	4.084	3.114	3.144		2.751	0	2.415	3.043	2.444	3.929	2.707	4.004	4.432	4.113	3.949	3.524	4.09	4.012	3.368	4.187		3.479	3.102	0	4.092	3.667		3.813	3.484	2.599	3.578	3.383	3.548	3.175	2.618	2.654	3.605	4.03	3.313	2.668	5.12	3.529	3.26	0	3.775	4.184		4.174	4.349	3.564		3.245	3.104	3.977	3.537	4.236	4.023	3.561	3.019	3.305	3.906	3.686	2.775	3.609	3.674	0	3.494	3.85	3.114	4.035	3.854	3.559	2.804	4.998	4.238	3.529	2.857	0.958	3.616	4.176	3.148	2.877		3.62	0	2.936	0		3.554	4.417	3.548	0	2.733	3.62	2.535	0	2.682	0	3.567		2.656	3.67	0		4.35	2.968		2.474		1.374	3.471	3.553	4.148		0	4.122		5.413	4.47	3.752	3.539		4.077	4.861	2.008	2.453			3.808	2.925	2.872	3.505		4.048	2.669	2.616	3.138	0		2.606		3.148	4.08		0	5.266	3.279	2.779	3.515	3.539		0	5.307		2.671		4.539	2.287	2.758	3.641	3.467	2.432	3.62			3.319	3.316	0	2.733	2.896	2.687	2.949	4.502	4.695	3.555	0																																																																																																																																																																																																																																																																																																									3.484	2.432	5.648	2.43	3.728	4.108	4.077	2.927	4.028	2.109	4.134	3.495	0	3.45	3.57	3.507
mRNA_36007_Mir3077	102_Zeroes_ID_ENSMUST00000175043.1	Mir3077	0	3.595	2.321	2.14	2.436	0		0	1.807	0.812	2.904	2.334	3.342	2.309	0	2.699	0	1.869	1.664	2.02		0	1.856	2.494	3.583	3.578	2.731	2.805	1.401		2.276	2.601			2.443		2.455	2.846	0	0		3.057	2.608	2.609	2.732	0	0.821	0	0	3.298	2.798	2.865	1.993		0	0		1.957	0.8	1.325	3.014	2.543	0		2.545	0	1.258	0	0.776		2.491	2.486		2.604	0.646	2.827	0	0	1.747	1.556	0	2.63	2.624	2.675	2.677	1.804	0	1.316	1.441	2.614	1.916	0.759	1.205	1.521	0	0	2.473	1.557	2.555	0	0.855	1.194	0	0	0	0	3.475	2.67	2.024	0	0	2.447		0	0.747	1.263	0	0	0	2.642	2.987	1.338	0	2.618	1.751	2.701	3.552	2.178	2.487	0	1.659	0	1.29	0		2.255	1.89		1.721	1.849	1.762	0		0.822	0	0	1.826	1.03	2.629	0	2.512	0	3.247	3.242	0	0	1.645	0.789	0		0.792	3.02	0	0	2.384		2.345	0.795	0	1.438	1.896	0	0.752	2.54	1.94	0.726	1.659	3.118	4.005	2.65	1.886	2.328	0	2.877	2.379		1.625	1.559	2.132		0.785	2.903	1.862	3.453	0	2.907	2.909	0	1.71	0.864	0.726	0	0	2.703	2.709	0	1.985	1.762	0	2.447	1.595	2.725	0	2.376	1.886	0	2.846	0	1.258	1.227	0.732		2.654	2.532	2.042	0		2.594	2.529	3.463	0	0	0	0	4.078	2.604	0	0		0	0	0		0	2.887		0		1.696	0	0	0		0	0		0	0	2.23	0		0	2.922	1.939	1.631			1.191	2.282	0	1.44		0	0	0	2.113	0		0		1.227	0		3.48	0	1.69	0	0	1.411		0	2.625		1.955		0	0.684	0	1.343	1.414	1.614	0			2.172	1.632	0	2.107	1.707	0	2.379	1.703	2.773	0	0																																																																																																																																																																																																																																																																																																									0.795	1.405	2.449	0	1.792	2.387	1.745	1.616	1.243	0.829	0	2.54	4.919	0	2.608	0
mRNA_36107_Mir3078	291_Zeroes_ID_ENSMUST00000175231.1	Mir3078	0	0	0	0	0	0		0	0	0	0	0	0	0	0	0	0	0	0	0		0	0	0	0	0	0	0	0		0	0			0		0	0	0	0		0	0	0	0	0	0	0	0	0	0	0	0		0	0		0	0	0	0	0	0		0	0	0	0	0		0	0		0	0	0	0	0	0	0	0	0	0	0	0	0	0	0	0	0	0	0	0	0	0	0	0	0	0	0	0	0	0	0	0	0	0	0	0	0	0	0		0	0	0	0	0	0	0	0	0	0	0	0	0	0	0	0	0	0	0	0	0		0	0		0	0	0	0		0	0	0	0	0	0	0	0	0	0	0	0	0	0	0	0		0	0	0	0	0		0	0	0	0	0	0	0	0	0	0	0	0	0	0	0	0	0	0	0		0	0	0		0	0	0	0	0	0	0	0	0	0	0	0	0	0	0	0	0	0	0	0	0	0	0	0	0	0	0	0	0	0	0		0	0	0	0		0	0	0	0	0	0	0	0	0	0	0		0	0	0		0	0		0		0	0	0	0		0	0		0	0	0	0		0	0	0	0			0	0	0	0		0	0	0	0	0		0		0	0		0	0	0	0	0	0		0	0		0		0	0	0	0	0	0	0			0	0	0	0	0	0	0	0	0	0	0																																																																																																																																																																																																																																																																																																									0	0	0	0	0	0	0	0	0	0	0	0	0	0	0	0
mRNA_37384_Mir3080	291_Zeroes_ID_ENSMUST00000175010.1	Mir3080	0	0	0	0	0	0		0	0	0	0	0	0	0	0	0	0	0	0	0		0	0	0	0	0	0	0	0		0	0			0		0	0	0	0		0	0	0	0	0	0	0	0	0	0	0	0		0	0		0	0	0	0	0	0		0	0	0	0	0		0	0		0	0	0	0	0	0	0	0	0	0	0	0	0	0	0	0	0	0	0	0	0	0	0	0	0	0	0	0	0	0	0	0	0	0	0	0	0	0	0		0	0	0	0	0	0	0	0	0	0	0	0	0	0	0	0	0	0	0	0	0		0	0		0	0	0	0		0	0	0	0	0	0	0	0	0	0	0	0	0	0	0	0		0	0	0	0	0		0	0	0	0	0	0	0	0	0	0	0	0	0	0	0	0	0	0	0		0	0	0		0	0	0	0	0	0	0	0	0	0	0	0	0	0	0	0	0	0	0	0	0	0	0	0	0	0	0	0	0	0	0		0	0	0	0		0	0	0	0	0	0	0	0	0	0	0		0	0	0		0	0		0		0	0	0	0		0	0		0	0	0	0		0	0	0	0			0	0	0	0		0	0	0	0	0		0		0	0		0	0	0	0	0	0		0	0		0		0	0	0	0	0	0	0			0	0	0	0	0	0	0	0	0	0	0																																																																																																																																																																																																																																																																																																									0	0	0	0	0	0	0	0	0	0	0	0	0	0	0	0
mRNA_38823_Mir3081	290_Zeroes_ID_ENSMUST00000175305.1	Mir3081	0	0	0	0	0	0		0	0	0	0	0	0	0	0	0	0	0	0	0		0	0	0	0	0	0	0	0		0	0			0		0	0	0	0		0	0	0	0	0	0	0	0	0	0	0	0		0	0		0	0	0	0	0	0		0	0	0	0	0		0	0		0	0	0	0	0	0.677	0	0	0	0	0	0	0	0	0	0	0	0	0	0	0	0	0	0	0	0	0	0	0	0	0	0	0	0	0	0	0	0	0		0	0	0	0	0	0	0	0	0	0	0	0	0	0	0	0	0	0	0	0	0		0	0		0	0	0	0		0	0	0	0	0	0	0	0	0	0	0	0	0	0	0	0		0	0	0	0	0		0	0	0	0	0	0	0	0	0	0	0	0	0	0	0	0	0	0	0		0	0	0		0	0	0	0	0	0	0	0	0	0	0	0	0	0	0	0	0	0	0	0	0	0	0	0	0	0	0	0	0	0	0		0	0	0	0		0	0	0	0	0	0	0	0	0	0	0		0	0	0		0	0		0		0	0	0	0		0	0		0	0	0	0		0	0	0	0			0	0	0	0		0	0	0	0	0		0		0	0		0	0	0	0	0	0		0	0		0		0	0	0	0	0	0	0			0	0	0	0	0	0	0	0	0	0	0																																																																																																																																																																																																																																																																																																									0	0	0	0	0	0	0	0	0	0	0	0	0	0	0	0
mRNA_39958_Mir3082	0_Zeroes_ID_ENSMUST00000175335.1	Mir3082	4.112	5.818	6.266	5.77	5.955	5.971		6.3	5.807	6.027	6.618	5.63	5.803	6.006	5.955	6.215	6.077	5.774	5.729	5.767		5.675	5.379	5.972	4.127	5.297	5.18	4.951	5.244		4.803	5.826			5.689		5.289	4.916	5.547	5.21		5.392	6.367	4.982	4.869	6.435	5.352	5.429	4.613	6.091	4.944	5.275	5.366		6.216	4.54		6.205	5.895	6.209	5.51	5.448	5.329		5.711	5.139	6.211	4.84	5.823		4.592	5.689		5.83	5.17	5.804	5.859	6.157	5.541	6.12	4.093	5.006	4.999	4.101	5.254	5.596	5.869	5.867	5.665	5.391	4.977	5.669	5.1	4.95	5.217	5.139	5.746	5.668	5.419	6.212	5.849	5.463	6.171	5.351	5.839	4.444	4.971	5.457	5.482	5.837	5.541	5.105		5.506	5.677	5.379	5.564	5.572	6.074	5.998	5.359	6.092	5.98	5.563	5.497	5.659	6.25	5.674	5.382	5.884	5.62	6.077	5.323	6.011		5.492	5.836		5.48	5.729	5.888	5.774		5.734	5.309	4.944	5.018	5.549	5.704	4.442	5.72	5.307	5.55	5.123	5.908	5.933	5.662	3.485	5.627		5.786	4.88	5.137	4.705	5.618		5.734	5.693	5.449	5.8	5.793	5.677	5.671	4.649	5.938	5.665	5.817	5.6	6.432	5.6	5.136	5.84	6.077	5.737	5.742		5.572	5.557	5.319		5.669	5.613	5.746	5.665	6.2	5.764	5.67	3.84	3.222	5.212	5.422	4.519	4.768	5.307	5.668	5.876	5.22	5.888	6.285	5.105	5.814	6.094	4.761	5.274	5.136	4.215	4.916	5.6	6.211	5.824	5.679		5.034	4.893	4.697	5.773		5.18	5.104	5.677	6.039	5.438	5.605	5.374	5.439	4.414	6.137	5.955		5.664	4.832	6.011		6.318	5.517		4.482		5.493	5.593	4.709	5.87		4.498	5.966		5.677	5.796	5.501	6.039		5.159	4.771	5.807	5.683			5.13	5.9	6.751	5.803		6.299	5.531	6.602	6.049	5.088		4.635		5.824	5.163		4.722	4.96	6.129	4.128	6.118	4.869		5.448	5.854		5.853		5.732	4.969	4.809	5.581	5.686	5.892	5.604			5.056	5.76	4.487	5.662	5.385	6.178	5.562	5.88	5.171	4.011	4.643																																																																																																																																																																																																																																																																																																									5.693	4.731	5.511	5.635	5.449	3.585	4.98	5.28	4.99	5.288	5.484	6.097	4.213	4.854	5.7	5.767
mRNA_40014_Mir3083	291_Zeroes_ID_ENSMUST00000175377.1	Mir3083	0	0	0	0	0	0		0	0	0	0	0	0	0	0	0	0	0	0	0		0	0	0	0	0	0	0	0		0	0			0		0	0	0	0		0	0	0	0	0	0	0	0	0	0	0	0		0	0		0	0	0	0	0	0		0	0	0	0	0		0	0		0	0	0	0	0	0	0	0	0	0	0	0	0	0	0	0	0	0	0	0	0	0	0	0	0	0	0	0	0	0	0	0	0	0	0	0	0	0	0		0	0	0	0	0	0	0	0	0	0	0	0	0	0	0	0	0	0	0	0	0		0	0		0	0	0	0		0	0	0	0	0	0	0	0	0	0	0	0	0	0	0	0		0	0	0	0	0		0	0	0	0	0	0	0	0	0	0	0	0	0	0	0	0	0	0	0		0	0	0		0	0	0	0	0	0	0	0	0	0	0	0	0	0	0	0	0	0	0	0	0	0	0	0	0	0	0	0	0	0	0		0	0	0	0		0	0	0	0	0	0	0	0	0	0	0		0	0	0		0	0		0		0	0	0	0		0	0		0	0	0	0		0	0	0	0			0	0	0	0		0	0	0	0	0		0		0	0		0	0	0	0	0	0		0	0		0		0	0	0	0	0	0	0			0	0	0	0	0	0	0	0	0	0	0																																																																																																																																																																																																																																																																																																									0	0	0	0	0	0	0	0	0	0	0	0	0	0	0	0
mRNA_43068_Mir3085	291_Zeroes_ID_ENSMUST00000175493.1	Mir3085	0	0	0	0	0	0		0	0	0	0	0	0	0	0	0	0	0	0	0		0	0	0	0	0	0	0	0		0	0			0		0	0	0	0		0	0	0	0	0	0	0	0	0	0	0	0		0	0		0	0	0	0	0	0		0	0	0	0	0		0	0		0	0	0	0	0	0	0	0	0	0	0	0	0	0	0	0	0	0	0	0	0	0	0	0	0	0	0	0	0	0	0	0	0	0	0	0	0	0	0		0	0	0	0	0	0	0	0	0	0	0	0	0	0	0	0	0	0	0	0	0		0	0		0	0	0	0		0	0	0	0	0	0	0	0	0	0	0	0	0	0	0	0		0	0	0	0	0		0	0	0	0	0	0	0	0	0	0	0	0	0	0	0	0	0	0	0		0	0	0		0	0	0	0	0	0	0	0	0	0	0	0	0	0	0	0	0	0	0	0	0	0	0	0	0	0	0	0	0	0	0		0	0	0	0		0	0	0	0	0	0	0	0	0	0	0		0	0	0		0	0		0		0	0	0	0		0	0		0	0	0	0		0	0	0	0			0	0	0	0		0	0	0	0	0		0		0	0		0	0	0	0	0	0		0	0		0		0	0	0	0	0	0	0			0	0	0	0	0	0	0	0	0	0	0																																																																																																																																																																																																																																																																																																									0	0	0	0	0	0	0	0	0	0	0	0	0	0	0	0
mRNA_43257_Mir3086	291_Zeroes_ID_ENSMUST00000175072.1	Mir3086	0	0	0	0	0	0		0	0	0	0	0	0	0	0	0	0	0	0	0		0	0	0	0	0	0	0	0		0	0			0		0	0	0	0		0	0	0	0	0	0	0	0	0	0	0	0		0	0		0	0	0	0	0	0		0	0	0	0	0		0	0		0	0	0	0	0	0	0	0	0	0	0	0	0	0	0	0	0	0	0	0	0	0	0	0	0	0	0	0	0	0	0	0	0	0	0	0	0	0	0		0	0	0	0	0	0	0	0	0	0	0	0	0	0	0	0	0	0	0	0	0		0	0		0	0	0	0		0	0	0	0	0	0	0	0	0	0	0	0	0	0	0	0		0	0	0	0	0		0	0	0	0	0	0	0	0	0	0	0	0	0	0	0	0	0	0	0		0	0	0		0	0	0	0	0	0	0	0	0	0	0	0	0	0	0	0	0	0	0	0	0	0	0	0	0	0	0	0	0	0	0		0	0	0	0		0	0	0	0	0	0	0	0	0	0	0		0	0	0		0	0		0		0	0	0	0		0	0		0	0	0	0		0	0	0	0			0	0	0	0		0	0	0	0	0		0		0	0		0	0	0	0	0	0		0	0		0		0	0	0	0	0	0	0			0	0	0	0	0	0	0	0	0	0	0																																																																																																																																																																																																																																																																																																									0	0	0	0	0	0	0	0	0	0	0	0	0	0	0	0
mRNA_4240_Mir3088	291_Zeroes_ID_ENSMUST00000175091.1	Mir3088	0	0	0	0	0	0		0	0	0	0	0	0	0	0	0	0	0	0	0		0	0	0	0	0	0	0	0		0	0			0		0	0	0	0		0	0	0	0	0	0	0	0	0	0	0	0		0	0		0	0	0	0	0	0		0	0	0	0	0		0	0		0	0	0	0	0	0	0	0	0	0	0	0	0	0	0	0	0	0	0	0	0	0	0	0	0	0	0	0	0	0	0	0	0	0	0	0	0	0	0		0	0	0	0	0	0	0	0	0	0	0	0	0	0	0	0	0	0	0	0	0		0	0		0	0	0	0		0	0	0	0	0	0	0	0	0	0	0	0	0	0	0	0		0	0	0	0	0		0	0	0	0	0	0	0	0	0	0	0	0	0	0	0	0	0	0	0		0	0	0		0	0	0	0	0	0	0	0	0	0	0	0	0	0	0	0	0	0	0	0	0	0	0	0	0	0	0	0	0	0	0		0	0	0	0		0	0	0	0	0	0	0	0	0	0	0		0	0	0		0	0		0		0	0	0	0		0	0		0	0	0	0		0	0	0	0			0	0	0	0		0	0	0	0	0		0		0	0		0	0	0	0	0	0		0	0		0		0	0	0	0	0	0	0			0	0	0	0	0	0	0	0	0	0	0																																																																																																																																																																																																																																																																																																									0	0	0	0	0	0	0	0	0	0	0	0	0	0	0	0
mRNA_4319_Mir3089	290_Zeroes_ID_ENSMUST00000175350.1	Mir3089	0	0	0	0	0	0		0	0	0	0	0	0	0	0	0	0	0	0	0		0	0	0	0	0	0	0	0		0	0			0		0	0	0	0		0	0	0	0	0	0	0	0	0	0	0	0		0	0		0	0	0	0	0	0		0	0	0	0	0		0	0		0	0	0	0	0	0	0	0	0	0	0	0	0	0	0	0	0	0	0	0	0	0	0	0	0	0	0	0	0	0	0	0	0	0	0	0	0	0	0		0	0	0	0	0	0	0	0	0	0	0	0	0	0	0	0	0	0	0	0	0		0	0		0	0	0	0		0	0	0	0	0	0	0	0	0	0	0	0	0	0	0	0		0	0	0	0	0		0	0	0	0	0	0	0	0	0	0	0	0	0	0	0	0	0	0	0		0	0	0		0	0	0	0	0	0	0	0	0	0	0	0	0	0	0	0	0	0	0	0	0	0	0	3.783	0	0	0	0	0	0	0		0	0	0	0		0	0	0	0	0	0	0	0	0	0	0		0	0	0		0	0		0		0	0	0	0		0	0		0	0	0	0		0	0	0	0			0	0	0	0		0	0	0	0	0		0		0	0		0	0	0	0	0	0		0	0		0		0	0	0	0	0	0	0			0	0	0	0	0	0	0	0	0	0	0																																																																																																																																																																																																																																																																																																									0	0	0	0	0	0	0	0	0	0	0	0	0	0	0	0
mRNA_5782_Mir3090	291_Zeroes_ID_ENSMUST00000175597.1	Mir3090	0	0	0	0	0	0		0	0	0	0	0	0	0	0	0	0	0	0	0		0	0	0	0	0	0	0	0		0	0			0		0	0	0	0		0	0	0	0	0	0	0	0	0	0	0	0		0	0		0	0	0	0	0	0		0	0	0	0	0		0	0		0	0	0	0	0	0	0	0	0	0	0	0	0	0	0	0	0	0	0	0	0	0	0	0	0	0	0	0	0	0	0	0	0	0	0	0	0	0	0		0	0	0	0	0	0	0	0	0	0	0	0	0	0	0	0	0	0	0	0	0		0	0		0	0	0	0		0	0	0	0	0	0	0	0	0	0	0	0	0	0	0	0		0	0	0	0	0		0	0	0	0	0	0	0	0	0	0	0	0	0	0	0	0	0	0	0		0	0	0		0	0	0	0	0	0	0	0	0	0	0	0	0	0	0	0	0	0	0	0	0	0	0	0	0	0	0	0	0	0	0		0	0	0	0		0	0	0	0	0	0	0	0	0	0	0		0	0	0		0	0		0		0	0	0	0		0	0		0	0	0	0		0	0	0	0			0	0	0	0		0	0	0	0	0		0		0	0		0	0	0	0	0	0		0	0		0		0	0	0	0	0	0	0			0	0	0	0	0	0	0	0	0	0	0																																																																																																																																																																																																																																																																																																									0	0	0	0	0	0	0	0	0	0	0	0	0	0	0	0
mRNA_6543_Mir3091	66_Zeroes_ID_ENSMUST00000175086.1	Mir3091	1.824	3.907	2.951	1.609	2.237	0		0	2.871	2.75	0	3.086	3.232	1.222	3.908	1.728	3.37	3.538	2.016	3.124		3.238	2.704	2.632	3.357	4.281	2.524	3.47	1.619		3.097	3.357			2.803		1.814	3.417	2.54	1.533		3.668	0	0	2.525	0	2.464	3.328	0	0	3.463	2.654	2.863		0	2.858		2.214	2.424	2.059	3.818	3.795	2.515		3.547	2.202	2.351	4.602	2.537		0	3.129		3.256	3.183	2.617	0	0	2.493	2.266	2.462	0	4.201	0	2.712	0.765	2.079	2.048	2.415	2.409	2.171	2.17	2.278	2.053	1.254	0	1.402	2.094	1.976	2.352	1.606	2.416	2.399	0	0	0	0	2.464	2.285	0	2.085	1.17		2.913	2.973	2.657	0	2.422	2.406	0	2.629	1.551	2.525	2.414	2.802	3.36	4.253	1.989	2.77	0	1.775	2.607	2.016	2.354		1.867	2.143		1.964	2.1	1.228	2.115		2.082	4.293	1.714	1.948	1.675	2.246	0	2.31	0	2.749	2.19	0	2.383	2.92	2.024	0		2.232	2.805	0	0	2.887		2.357	2.415	0	1.66	2.869	0	1.957	3.188	2.197	2.928	2.212	3.112	3.241	0	2.01	2.133	2.408	1.876	1.469		2.648	2.565	2.744		1.78	2.563	2.828	0	0	2.568	2.554	2.724	3.216	1.251	2.107	0	0	2.496	0	3.423	2.724	1.228	0	1.17	2.739	2.517	2.558	2.179	2.01	2.568	3.417	0	2.351	2.133	2.447		3.846	3.179	3.821	0		2.39	2.327	0	2.377	0	3.31	0	0	2.4	2.457	3.792		2.374	2.493	3.422		3.114	0		3.034		2.433	2.316	2.389	2.433		0	2.411		3.915	0	1.619	0		3.758	2.709	1.541	1.468			2.412	1.849	0	2.277		0	0	3.186	2.299	0		0		2.133	0		0	4.162	2.044	0	0	2.168		0	2.42		3.149		2.43	2.934	2.473	2.626	0.952	1.728	0			2.517	2.182	0	1.691	2.447	3.261	2.182	1.821	2.565	0	0																																																																																																																																																																																																																																																																																																									2.415	3.11	3.757	2.159	3.216	3.456	4.63	2.163	3.711	1.567	1.477	0	0	4.06	0	0
mRNA_7444_Mir3092	273_Zeroes_ID_ENSMUST00000174954.1	Mir3092	0	0	0	0.406	0	0		0	0	0	0	0	0	0	0	0	0	0	0	0		0	0	0	0	0	0	0	0		0	0.644			0		0	0	0	0		0	0	0	0	0	0	0.675	0	0	0	0	0		0	0		0	0	0	0	0	0		0	0	0	0	0		0	0		0	0	0	0	0	0	0	0	0	0	0	0	0.636	0	0	0	0	0	0	0	0	0	0	0	0	0	0	0	0	0	0	0	0	0	0	0	0	0	0		0	0	0	0	0	0	0	0	0	0	0	1.036	0	0	0	0	0	0.565	0	0	0		0	0		0	0	0	0.461		0	0	0	0.647	0	0	0	0	0	0	0	0	0	0	0	0		0	0	0	0	0		0	0	0	0	0	0	0	0	0	0.522	0	0.95	0	0	0	0	0	0	0		0	0	0		0	0	0	0	0	0	0	2.444	0	0	0	0	0	0	0	0	0	0	0	0	0	0	0	2.719	0	0	0	0	0	0	0		0	0	0	0		0	0	0	0	0	0	0	0	0	0	0		0	0	0		0	0		0		0	0	0	0		0	0		0	0	0.496	2.111		0	0	0	0			0	0	0	0		0	0	0	0	0		0		0	0		0	0	0	0	0	0.635		0	0		0		0	0	0	0	0	0	0			0	0	0	0	0	0	0	0	0	0	0																																																																																																																																																																																																																																																																																																									0	0.632	0.993	0	0	0	0	0	1.243	0	0	0	0	0	0	0
mRNA_7910_Mir3093	291_Zeroes_ID_ENSMUST00000175247.1	Mir3093	0	0	0	0	0	0		0	0	0	0	0	0	0	0	0	0	0	0	0		0	0	0	0	0	0	0	0		0	0			0		0	0	0	0		0	0	0	0	0	0	0	0	0	0	0	0		0	0		0	0	0	0	0	0		0	0	0	0	0		0	0		0	0	0	0	0	0	0	0	0	0	0	0	0	0	0	0	0	0	0	0	0	0	0	0	0	0	0	0	0	0	0	0	0	0	0	0	0	0	0		0	0	0	0	0	0	0	0	0	0	0	0	0	0	0	0	0	0	0	0	0		0	0		0	0	0	0		0	0	0	0	0	0	0	0	0	0	0	0	0	0	0	0		0	0	0	0	0		0	0	0	0	0	0	0	0	0	0	0	0	0	0	0	0	0	0	0		0	0	0		0	0	0	0	0	0	0	0	0	0	0	0	0	0	0	0	0	0	0	0	0	0	0	0	0	0	0	0	0	0	0		0	0	0	0		0	0	0	0	0	0	0	0	0	0	0		0	0	0		0	0		0		0	0	0	0		0	0		0	0	0	0		0	0	0	0			0	0	0	0		0	0	0	0	0		0		0	0		0	0	0	0	0	0		0	0		0		0	0	0	0	0	0	0			0	0	0	0	0	0	0	0	0	0	0																																																																																																																																																																																																																																																																																																									0	0	0	0	0	0	0	0	0	0	0	0	0	0	0	0
mRNA_9949_Mir3094	208_Zeroes_ID_ENSMUST00000175121.1	Mir3094	0.681	0	0	0.572	0	0		0	0	0	0	0.855	0	0	0	0	0	0	0	0.819		0	0.727	0.825	0	0	0	0	0		0	0			0		0	0	0	0.807		0	0	0	0	0	0	0.922	0	0	0	0	0		0	0		0	0.8	0	0.772	0	0		0	0	0	2.707	0		0	0		0	0	0	0	0	1.362	1.197	0	0	0	0	1.137	0	0	0	0.652	0	0	0	0	0.952	0	0	0.723	0	1.259	0	0	0	0	0	0	0	0	0	0.821	0	0	0		0.77	1.236	0.766	0	0	0	0	0.824	0	0	0	0	0	2.67	1.269	0.822	0	1.286	0	1.664	0		1.813	1.234		0	1.202	1.376	0.647		0.822	3.59	0.746	0.887	0	0	0	3.379	0	0.887	0	0	0	0	0	0		1.301	0	0	0	0		0	1.305	0	0.892	0	0	0	0	0.773	0	0.782	0.764	0	0	0	0	0	0	0		1.625	1.2	0		0.785	1.199	0.73	0	2.718	1.202	0	0	0.813	0	1.855	0	0	2.703	0	1.548	0.799	1.376	0	0	0	0	0	0	0	0	0	0	0	0	0		0	0	0	0		0	0	0	0	0	0	0	0	0	0	0		0	0	0		0	0		0		0.805	0	0	0		0	2.615		0	0	1.157	0		0	2.922	1.708	0.765			0	0	0	0.652		0	0	0	1.221	0		0		0	0		0	0	0.801	2.7	0	0		0	0		0		0	0	3.562	0	0.637	0.754	0			0.767	0	0	0	0.812	2.609	0.766	0	0	2.595	0																																																																																																																																																																																																																																																																																																									1.305	0.867	0.802	0	0	2.132	0	0.756	0.752	0	0	2.54	0	0	0	0
mRNA_10225_Mir3095	291_Zeroes_ID_ENSMUST00000175552.1	Mir3095	0	0	0	0	0	0		0	0	0	0	0	0	0	0	0	0	0	0	0		0	0	0	0	0	0	0	0		0	0			0		0	0	0	0		0	0	0	0	0	0	0	0	0	0	0	0		0	0		0	0	0	0	0	0		0	0	0	0	0		0	0		0	0	0	0	0	0	0	0	0	0	0	0	0	0	0	0	0	0	0	0	0	0	0	0	0	0	0	0	0	0	0	0	0	0	0	0	0	0	0		0	0	0	0	0	0	0	0	0	0	0	0	0	0	0	0	0	0	0	0	0		0	0		0	0	0	0		0	0	0	0	0	0	0	0	0	0	0	0	0	0	0	0		0	0	0	0	0		0	0	0	0	0	0	0	0	0	0	0	0	0	0	0	0	0	0	0		0	0	0		0	0	0	0	0	0	0	0	0	0	0	0	0	0	0	0	0	0	0	0	0	0	0	0	0	0	0	0	0	0	0		0	0	0	0		0	0	0	0	0	0	0	0	0	0	0		0	0	0		0	0		0		0	0	0	0		0	0		0	0	0	0		0	0	0	0			0	0	0	0		0	0	0	0	0		0		0	0		0	0	0	0	0	0		0	0		0		0	0	0	0	0	0	0			0	0	0	0	0	0	0	0	0	0	0																																																																																																																																																																																																																																																																																																									0	0	0	0	0	0	0	0	0	0	0	0	0	0	0	0
mRNA_12947_Mir3097	282_Zeroes_ID_ENSMUST00000175356.1	Mir3097	0	0	0	0	0	0		0	0	0	0	0	0	0	0	0	0	0	0	0		0	0	0	0	0	0	0	0		0	0			0		0	0	0	0.779		0	0	0	0	0	0	0	0	0	0	0	0		0	0		0	1.272	0	0	0	0		0	0	0	0	0		0	0		0	0	0	0	0	0	0	0	0	0	0	1.101	0	0	0	0	0	0	0	0	0	0	0	0	0	0	0	0	0	0	0	0	0	0	0	0	0	0	0		0	0	0	0	0	0	0	0	0	0	0	0	0	0	0	0	0	0	0	0	0		0	0		0	0	0	0		0	0	0	0	0	0	0	0	0	0	0	0	0	0	0	0		0	0	0	0	0		0	0	0	0	0	0	0	0	0	0	0.754	0	0	0	0	0	2.558	0	0		0	0	0		0	0	0	0	0	0	0	0	0	0	0	0	0	0	0	0	0	0	0	0	0	0	0	0	0	0	0	0	0	0	0		0	0	0	0		0	0	0	0	0	0	0	0	0	0	0		0	0	0		0	0		0		0.777	0	0	0		0	0		0	0	0.667	0		0	0	0	0			0	0	0	0		0	0	0	0	0		0		0	0		0	0	0	0	0	0		0	0		0		0	0	0	0	0.613	0	0			0	0	0	0	0	0	0	0	0	0	0																																																																																																																																																																																																																																																																																																									0	0	0	0	0	0	0	0	0.725	0	0	0	0	0	0	0
mRNA_18052_Mir3099	291_Zeroes_ID_ENSMUST00000175074.1	Mir3099	0	0	0	0	0	0		0	0	0	0	0	0	0	0	0	0	0	0	0		0	0	0	0	0	0	0	0		0	0			0		0	0	0	0		0	0	0	0	0	0	0	0	0	0	0	0		0	0		0	0	0	0	0	0		0	0	0	0	0		0	0		0	0	0	0	0	0	0	0	0	0	0	0	0	0	0	0	0	0	0	0	0	0	0	0	0	0	0	0	0	0	0	0	0	0	0	0	0	0	0		0	0	0	0	0	0	0	0	0	0	0	0	0	0	0	0	0	0	0	0	0		0	0		0	0	0	0		0	0	0	0	0	0	0	0	0	0	0	0	0	0	0	0		0	0	0	0	0		0	0	0	0	0	0	0	0	0	0	0	0	0	0	0	0	0	0	0		0	0	0		0	0	0	0	0	0	0	0	0	0	0	0	0	0	0	0	0	0	0	0	0	0	0	0	0	0	0	0	0	0	0		0	0	0	0		0	0	0	0	0	0	0	0	0	0	0		0	0	0		0	0		0		0	0	0	0		0	0		0	0	0	0		0	0	0	0			0	0	0	0		0	0	0	0	0		0		0	0		0	0	0	0	0	0		0	0		0		0	0	0	0	0	0	0			0	0	0	0	0	0	0	0	0	0	0																																																																																																																																																																																																																																																																																																									0	0	0	0	0	0	0	0	0	0	0	0	0	0	0	0
mRNA_975_Mir30a	289_Zeroes_ID_ENSMUST00000083471.3	Mir30a	0	0	0	0	0	0		0	0	0	0	0	0	0	0	0	0	0	0	0		0	0	0	0	0	0	0	0		0	0			0		0	0	0	0		0	0	0	0	0	0	0	0	0	0	0	0		0	0		0	0	0	0	0	0		0	0	0	0	0		0	0		0	0	0	0	0	0	0	0	0	0	0	0	0	0	0	0	0	0	0	0	0	0	0	0	0	0	0	0	0	0	0	0	0	0	0	0	0	0	0		0	0	0	0	0	0	0	0	0	0	0	0	0	0	0	0	0	0	0	0	0		0	0		0	0	0	0		0	0	0	0	0	0	0	0	0	0	0	0	0	0	0	0		0	0	0	0	0		0	0	0	0	0.69	0	0	0	0	0	0	0	0	0	0	0	0	0	0		0	0	0		0	0	0	0	0	0	0	0	0	0	0	0	0	3.451	0	0	0	0	0	0	0	0	0	0	0	0	0	0	0	0	0		0	0	0	0		0	0	0	0	0	0	0	0	0	0	0		0	0	0		0	0		0		0	0	0	0		0	0		0	0	0	0		0	0	0	0			0	0	0	0		0	0	0	0	0		0		0	0		0	0	0	0	0	0		0	0		0		0	0	0	0	0	0	0			0	0	0	0	0	0	0	0	0	0	0																																																																																																																																																																																																																																																																																																									0	0	0	0	0	0	0	0	0	0	0	0	0	0	0	0
mRNA_36975_Mir30b	287_Zeroes_ID_ENSMUST00000083542.2	Mir30b	0.488	0	0	0	0	0		0	0	0	0	0	0	0	0	0	0	0	0	0		0	0	0	0	0	0	0	0		0	0			0		0	0	0	0		0	0	0	0	0	0	0	0	0	0	0	0		0	0		0	0	0	0.959	0	0		0	0	0	0	0		0	0		0	0	0	0	0	0	0	0	0	0	0	0	0	0	0	0	0	0	0	0	0	0	0	0	0	0	0	0	0	0	0	0	0	0	0	0	0	0	0		0	0	0	0	0	0	0	0	0	0	0	0	0	0	0	0	0	0	0	0	0		0.878	0		0	0	0	1.091		0	0	0	0	0	0	0	0	0	0	0	0	0	0	0	0		0	0	0	0	0		0	0	0	0	0	0	0	0	0	0	0	0	0	0	0	0	0	0	0		0	0	0		0	0	0	0	0	0	0	0	0	0	0	0	0	0	0	0	0	0	0	0	0	0	0	0	0	0	0	0	0	0	0		0	0	0	0		0	0	0	0	0	0	0	0	0	0	0		0	0	0		0	0		0		0	0	0	0		0	0		0	0	0	0		0	0	0	0			0	0	0	0		0	0	0	0	0		0		0	0		0	0	0	0	0	0		0	0		0		0	0	0	0	0	0	0			0	0	0	0	0	0	0	0	0	0	0																																																																																																																																																																																																																																																																																																									0	0	0	0	0	0	0	0	0	0	0	0	0	0	0	0
mRNA_10813_Mir30c-1	289_Zeroes_ID_ENSMUST00000083556.1	Mir30c-1	0	0	0	0	0	0		0	0	0	0	0	0	0	0	0	0	0	0	0		0	0.557	0	0	0	0	0	0		0	0			0		0	0	0	0		0	0	0	0	0	0	0	0	0	0	0	0		0	0		0	0	0	0	0	0		0	0	0	0	0		0	0		0	0	0	0	0	0	0	0	0	0	0	0	0	0	0	0	0	0	0	0	0.742	0	0	0	0	0	0	0	0	0	0	0	0	0	0	0	0	0	0		0	0	0	0	0	0	0	0	0	0	0	0	0	0	0	0	0	0	0	0	0		0	0		0	0	0	0		0	0	0	0	0	0	0	0	0	0	0	0	0	0	0	0		0	0	0	0	0		0	0	0	0	0	0	0	0	0	0	0	0	0	0	0	0	0	0	0		0	0	0		0	0	0	0	0	0	0	0	0	0	0	0	0	0	0	0	0	0	0	0	0	0	0	0	0	0	0	0	0	0	0		0	0	0	0		0	0	0	0	0	0	0	0	0	0	0		0	0	0		0	0		0		0	0	0	0		0	0		0	0	0	0		0	0	0	0			0	0	0	0		0	0	0	0	0		0		0	0		0	0	0	0	0	0		0	0		0		0	0	0	0	0	0	0			0	0	0	0	0	0	0	0	0	0	0																																																																																																																																																																																																																																																																																																									0	0	0	0	0	0	0	0	0	0	0	0	0	0	0	0
mRNA_977_Mir30c-2	266_Zeroes_ID_ENSMUST00000083633.1	Mir30c-2	0	0	0	0.455	0	0		0	0	0	0	0	0.708	0	0	0	0	0	0	0.662		0	0	0	0	0	0	0	0		0	0			0		0	0	0	0		0	0	0	0	0	0	0.75	0	0	0	0	0		0	0		0	0	0	0	0.69	0		0	0	0	0	0		0	0		0	0	0	0	0	0	0	0	0	0	0	0.936	0	0	0	0	0	0	0	0.583	0	0	0	0	0	0.614	0	0	0.576	0	0	0	0	0	0	0	0	0	0		0	0	0.617	0	0	0	0	0	0	0	0	0	0	0	0	0	0	0	0	0	0		0	1.022		0.523	0	0.685	0		0	0	0	0	0	0	0	0	0	0	0	0	0	0	0	0		0	0	0	0	0		0	0	0	0	0	0	0.605	0	0	0.584	0.63	0	0	0	0	0	0	0	0		0	0	0.718		0	0	0	0	0	0	0	0	0	0	0.584	0	0	0	0	0	0	0.685	0	0	0	0	0	0	0	0	0	0	0	0	0		0	0	0	0		0	0	0	0	0	0	0	0	0	0	0		0	0	0		0	0		0		0	0	0	0		0	0		0	0	0	0		0	0	0	0			0	0	0	0		0	0	0	0	0		0		0	0		0	0	0	0	0	0		0	0		0		0	0	0	0	0	0	0			0	0.617	0	0.589	0	0	0	0	0	0	2.219																																																																																																																																																																																																																																																																																																									0	0	0	0	0	0	0	0	0.605	0.671	0.621	0	0	0	0	0
mRNA_36978_Mir30d	236_Zeroes_ID_ENSMUST00000083503.1	Mir30d	0	2.412	0	0	0.654	0		0	0	0	2.599	0	0	0	0	0	0	0	0	0		0	0	0	0	0	0.633	0	0		0	1.574			0		0	0.757	0	0		0	0	0	0	0	0.676	0.764	0	0	0	0	0.661		0	0		0	0	0	0	1.174	0		0	0	0	0	0		0	0		0	0	0.673	0	0	0.69	0.589	0	0	0	0	0	0	0	0	0	0	0	1.058	0	0	0	0	0	0.59	0	0	0	0	0	0	0	0	0	2.375	0	0	0	0		1.071	0	0	0	0	0	0	0	0	0	2.325	1.157	0	0	0	0	0	0.643	0	0	0		0	0.612		0.534	1.011	0	0.913		0	3.266	0.612	0	0	0	0	0	0	0	0.732	0	0	0	0.649	0		0	0	0	0	1.574		0	0.654	2.233	1.223	0	0	0	2.251	0.636	1.34	0	0	0	0	0	0	0	0	0		0	0	0		0	0	0.598	0	0	0.592	0	0	0.67	0	0.595	0	0	0	0	0	1.108	0	0	0	0	0	1.707	0	0	0	0.757	0	0	0	0		0	0	1.149	0		0	2.24	0	0	0	0	0	0	0	2.368	0		0	0	0		0	0		0		0	0	0	0		0	0		0	0	0	0		0	0	0.915	0			0	0	0	0		0	0	0	0.603	0		0		0	0		0	0	0	0	0	0.721		0	0		0.643		0	1.275	0	0	0	0.619	3.212			0	0.629	0	0	0	0	0	0.666	0	0	0																																																																																																																																																																																																																																																																																																									0.654	0	0	0	0	0	0	0	0	0	0	0	0	0	0	0
mRNA_10814_Mir30e	290_Zeroes_ID_ENSMUST00000083475.1	Mir30e	0	0	0	0	0	0		0	0	0	0	0	0	0	0	0	0	0	0	0		0	0	0	0	0	0	0	0		0	0			0		0	0	0	0		0	0	0	0	0	0	0	0	0	0	0	0		0	0		0	0	0	0	0	0		0	0	0	0	0		0	0		0	0	0	0	0	0	0	0	0	0	0	0	0	0	0	0	0	0	0	0	0	0	0	0	0	0	0	0	0	0	0	0	0	0	0	0	0	0	0		0	0	0	0	0	0	0	0	0	0	0	0	0	0	0	0	0	0	0	0	0		0	0		0	0	0	0		0	0	0	0	0	0	0	0	0	0	0	0	0	0	0	0		0	0	0	0	0		0	0	0	0	0	0	0	0	0	0	0	0	0	0	0	0	0	0	0		0	0	1.122		0	0	0	0	0	0	0	0	0	0	0	0	0	0	0	0	0	0	0	0	0	0	0	0	0	0	0	0	0	0	0		0	0	0	0		0	0	0	0	0	0	0	0	0	0	0		0	0	0		0	0		0		0	0	0	0		0	0		0	0	0	0		0	0	0	0			0	0	0	0		0	0	0	0	0		0		0	0		0	0	0	0	0	0		0	0		0		0	0	0	0	0	0	0			0	0	0	0	0	0	0	0	0	0	0																																																																																																																																																																																																																																																																																																									0	0	0	0	0	0	0	0	0	0	0	0	0	0	0	0
mRNA_10416_Mir31	239_Zeroes_ID_ENSMUST00000083474.1	Mir31	0	0	0	0	0	0		0	0	0.542	0	0.574	0	0	0	0	0	0	0	0		2.008	0	0	0	2.106	0	0	0		0	0			0		0.537	0	0	0		0	0	0	0	0	0.549	0	0	0	0	0	0		0	0		0	0	0	0	0	0		0	0	0	0	0		0	0		0	0.75	0	0	0	0	0	0	0	0	0	0	0.587	0.548	0.536	0.428	0	0.504	0.504	0	0	0	0	0	0	0.506	0	0.574	0	0	0	0	0	0	0	0	2.841	0.472	0		0	0.495	0.884	0	0	0	0	0.551	0.547	0	0	0	0	0	0	0	0	0	0	0.522	0		0	0.494		0.76	0	0	0		0	0	0.494	0.597	0	0	0	0	0	0	0	0	0	0	0	0		0	0	0	0	0		0	0	1.95	0	0	0	0.499	0	0	0.48	0	0.508	0	0	0	0	0	0	0.509		0	0	0		0	0	0	0	0	0	0.523	0	0	0.993	0	0	0	0	0	0	0.921	0	0	0	0	0	0	0	0	0	0	0	0	0.49	0.484		0	0	0	0		0	0	0	0	0	0	0	0	0	0	2.025		0	0	0		0	0		0		0.927	0	0	0		0	0		0	0	0	0		0	0	0.752	0.508			0	0	0	0		0	0	0	0	0		0		0.49	0		0	0	0	0	0	0		0	0		0		0	0.45	0	0.55	0	0.5	0			0	0.509	0	0.485	0	0	0	0.932	0	0	0																																																																																																																																																																																																																																																																																																									0	0	0	0	0	0	0.961	0.501	0	0.555	0	1.967	0	1.93	0	0
mRNA_18287_Mir3100	128_Zeroes_ID_ENSMUST00000174918.1	Mir3100	0.673	0	0.838	1.545	0	0		0	2.098	1.315	0	0.845	0.863	0.831	2.692	0	2.691	0	0	2.003		2.568	0	2.824	0	0	1.256	0	0.854		1.817	1.805			2.169		0.796	0	0	0.798		1.288	0	0	0	0	0	2.842	3.357	2.164	0	0	0		0	3.054		0	0	1.688	0.763	0	0		0.674	0	1.245	0	0.767		0	0		3.46	0	0	0	0	0	0.711	3.529	0	0	0	2.183	0.863	2.65	1.678	2.13	3.47	1.242	1.607	1.193	3.215	1.39	0	1.189	0.711	1.612	0	0	0.708	0	0	0	0	3.455	0	2.255	0	1.178	2.219		2.161	0	0	0	2.608	0	0	0	0.809	0	0	1.735	0	0	1.624	2.009	0	0	0	1.277	0		0.695	0		1.705	0.714	1.362	1.69		2.654	2.686	0.737	0.876	0.597	0	0	0	2.523	0.877	1.415	2.548	0	0	0.78	0		1.957	0	0	2.57	0.873		2.075	1.962	2.504	1.424	1.59	0	1.886	2.522	1.924	1.839	1.643	1.615	0	0	0	2.31	0	0.833	1.617		0	1.544	2.772		1.277	1.828	2.085	2.56	0	0.714	0.776	0	1.317	0.854	1.195	0	4.747	3.568	3.574	0	1.969	1.362	2.521	2.219	0	0	0	0	0	0	0	0	1.245	1.864	2.634		3.515	2.514	0	0		0	0	2.57	0	0	2.636	2.44	2.636	0	0	0		0	2.681	0		0	0		2.38		0	0	0	2.62		0	0		2.698	2.557	2.212	0		0	0	0.64	0.756			0	0.816	0	1.426		0	2.572	2.52	1.568	3.565		3.378		1.864	0		0	0	0	3.563	0	1.397		0	2.606		2.183		2.617	2.373	0	1.709	1.671	1.234	0			2.983	2.36	0	2.09	2.449	0	1.91	1.311	2.754	2.576	0																																																																																																																																																																																																																																																																																																									1.962	2.086	2.22	2.13	2.081	1.807	1.729	0.746	2.675	2.022	2.37	2.522	0	0	0	0
mRNA_18594_Mir3101	137_Zeroes_ID_ENSMUST00000175607.1	Mir3101	0.525	0	0.661	0	0.618	0		0	0.684	0.632	0	0	1.143	1.105	0	0.736	0	1.291	0	0.637		0	1.281	0.643	0	0	0	0	0		0.95	1.507			1.554		0.626	0	0	0		1.377	0	0	0	3.305	0.639	1.562	0	1.836	2.415	0	0		0	0		0.608	0.622	0.63	0	0	0		1.213	0	0	0	0.603		0	0		0	0	0	0	0	0.652	1.526	0	0	0	0	1.456	1.143	1.08	1.392	1.805	0	1.593	2.008	0.561	0.748	1.135	2.364	0	1.746	1.01	0	0.668	0.554	0	0	0	2.256	0	0	0.639	2.237	0.951	0		2.028	0.578	0.594	0	3.092	0	0	0.642	0	0	2.245	0.654	0	0	0	1.693	0	0	0	1.366	2.186		1.5	0		1.171	0.559	1.963	0.866		1.082	0	0	1.512	0	0.622	2.254	0	0	0.694	0.692	2.195	2.215	1.023	1.042	2.297		1.646	2.626	3.543	3.052	0.691		0	0.618	2.154	0.698	2.31	0	1.803	0	1.84	1.28	0.607	2.478	0	0	0	1.973	0	1.449	0		0	0.959	2.027		1.037	0.958	1.544	0	0	0.559	0.61	0	0	0	0.562	0	0	0	2.33	1.263	0.621	1.963	0	0	0.575	0	2.384	0	0	0	0	0	0	0.573	0.566		2.278	0	0	0		0	0	0	2.209	0	0	0	0	0	0	0		2.206	0	0		2.928	0		2.037		1.893	0	0	2.263		0	0		0	0	1.228	0		0	0	0.498	0.593			1.519	0	0	0.872		0	0	2.169	1.774	0		2.16		0.573	2.207		0	2.217	0.623	2.321	2.188	1.142		0	0		1.361		2.261	1.216	0	1.082	1.144	1.321	0			1.828	0.594	3.136	0.567	1.906	0	1.014	1.066	2.391	2.222	0																																																																																																																																																																																																																																																																																																									0.618	1.137	2.085	0	0.675	0	1.438	1.001	1.58	1.43	1.345	2.171	2.393	0	0	0
mRNA_19740_Mir3102	286_Zeroes_ID_ENSMUST00000175555.1	Mir3102	0	0	0	0	0	0		0	0	0	0	0	0	0	0	0	0	0	0	0		0	0	0	0	0	0	0	0		0	0			0		0	0	0	0		0	0	0	0	0	0	0.633	0	0	0	0	0		0	0		0.53	0	0	0	0	0		0	0	0	0	0		0	0		0	0	0	0	0	0	0	0	0	0	0	0	0	0	0	0	0	0	0	0	0	0	0	0	0	0	0	0	0.481	0	0	0	0	0	0	0	0	0	0		0	0	0	0	0	0	0	0	0	0	0	0	0	0	0	0	0	0	0	0	0		0	0		0	0	0	0		0	0	0	0	0	0	0	0	0	0	0	0	0	0	0	0		0	0	0	0	0		0	0	0	0	0	0	0	0	0	0	0	0	0	0	0	0	0	0	0		0.892	0	0		0	0	0	0	0	0	0	0	0	0	0	0	0	0	0	0	0	0	0	0	0	0	0	0	0	0	0	0	0	0	0		0	0	0	0		0	0	0	0	0	0	0	0	0	0	0		0	0	0		0	0		0		0	0	0	0		0	0		0	0	0	0		0	0	0	0			0	0	0	0		0	0	0	0	0		0		0	0		0	0	0	0	0	0		0	0		0		0	0.458	0	0	0	0	0			0	0	0	0	0	0	0	0	0	0	0																																																																																																																																																																																																																																																																																																									0	0	0	0	0	0	0	0	0	0	0	0	0	0	0	0
mRNA_20440_Mir3103	291_Zeroes_ID_ENSMUST00000175474.1	Mir3103	0	0	0	0	0	0		0	0	0	0	0	0	0	0	0	0	0	0	0		0	0	0	0	0	0	0	0		0	0			0		0	0	0	0		0	0	0	0	0	0	0	0	0	0	0	0		0	0		0	0	0	0	0	0		0	0	0	0	0		0	0		0	0	0	0	0	0	0	0	0	0	0	0	0	0	0	0	0	0	0	0	0	0	0	0	0	0	0	0	0	0	0	0	0	0	0	0	0	0	0		0	0	0	0	0	0	0	0	0	0	0	0	0	0	0	0	0	0	0	0	0		0	0		0	0	0	0		0	0	0	0	0	0	0	0	0	0	0	0	0	0	0	0		0	0	0	0	0		0	0	0	0	0	0	0	0	0	0	0	0	0	0	0	0	0	0	0		0	0	0		0	0	0	0	0	0	0	0	0	0	0	0	0	0	0	0	0	0	0	0	0	0	0	0	0	0	0	0	0	0	0		0	0	0	0		0	0	0	0	0	0	0	0	0	0	0		0	0	0		0	0		0		0	0	0	0		0	0		0	0	0	0		0	0	0	0			0	0	0	0		0	0	0	0	0		0		0	0		0	0	0	0	0	0		0	0		0		0	0	0	0	0	0	0			0	0	0	0	0	0	0	0	0	0	0																																																																																																																																																																																																																																																																																																									0	0	0	0	0	0	0	0	0	0	0	0	0	0	0	0
mRNA_20677_Mir3104	289_Zeroes_ID_ENSMUST00000174911.1	Mir3104	0	0	0	0	0	0		0	0	0	0	0	0	0	0	0	0	0	0	0		0	0	0	0	0	0	0	0		0	0			0		0	0	0	0		0	0	0	0	0	0	0	0	0	0	0	0		0	0		0	0	0	0	0	0		0	0	0	0	0		0	0		0	0	0	0	0	0	0	0	0	0	0	0	0	0	0	0	0	0	0	0	0	0	0	0	0	0	0	0	0	0	0	0	0	0	0	0	0	0	0		0.78	0	0	0	0	0	0	0	0	0	0	0	0	0	0	0	0	0	0	0	0		0	0		0	0	0	0		0	0	0	0	0	0	0	0	0	0	0	0	0	0	0	0		0	0	0	0	0		0	0	0	0	0	0	0	0	0	0	0	0	0	0	0	0	0	0	0		0	0	0		0	0	0	0	0	0	0	0	0	0	0	0	0	0	2.728	0	0	0	0	0	0	0	0	0	0	0	0	0	0	0	0		0	0	0	0		0	0	0	0	0	0	0	0	0	0	0		0	0	0		0	0		0		0	0	0	0		0	0		0	0	0	0		0	0	0	0			0	0	0	0		0	0	0	0	0		0		0	0		0	0	0	0	0	0		0	0		0		0	0	0	0	0	0	0			0	0	0	0	0	0	0	0	0	0	0																																																																																																																																																																																																																																																																																																									0	0	0	0	0	0	0	0	0	0	0	0	0	0	0	0
mRNA_20786_Mir3105	288_Zeroes_ID_ENSMUST00000175480.1	Mir3105	0	0	0	0	0	0		0	0	0	0	0	0	0	0	0	0	0	0	0		0	0	0	0	0	0	0	0		0	0			0		0	0	0	0		0	0	0	0	0	0	0	0	0	0	0	0		0	0		0	0	0	0	0	0		0	0	0	0	0		0	0		0	0	0	0	0	0	0	0	0	0	0	0	0	0	0	0	0	0	0	0.577	0	0	0	0.575	0	0	0	0	0	0	0	0	0	0	0	0	0	0	0		0	0	0	0	0	0	0	0	0	0	0	0	0	0	0	0	0	0	0	0	0		0	0		0	0	0	0		0	0	0	0	0	0	0	0	0	0	0	0	0	0	0	0		0	0	0	0	0		0	0	0	0	0	0	0	0	0	0	0	0	0	0	0	0	0	0	0		0	0	0		0	0	0	0	0	0	0	0	0	0	0	0	0	0	0	0	0	0	0	0	0	0	0	0	0	0	0	0	0	0	0		0	0	0	0		0	0	0	0	0	0	0	0	0	0	0		0	0	0		0	0		0		0	0	0	0		0	0		0	0	0	0		0	0	0	0.61			0	0	0	0		0	0	0	0	0		0		0	0		0	0	0	0	0	0		0	0		0		0	0	0	0	0	0	0			0	0	0	0	0	0	0	0	0	0	0																																																																																																																																																																																																																																																																																																									0	0	0	0	0	0	0	0	0	0	0	0	0	0	0	0
mRNA_21413_Mir3106	291_Zeroes_ID_ENSMUST00000175401.1	Mir3106	0	0	0	0	0	0		0	0	0	0	0	0	0	0	0	0	0	0	0		0	0	0	0	0	0	0	0		0	0			0		0	0	0	0		0	0	0	0	0	0	0	0	0	0	0	0		0	0		0	0	0	0	0	0		0	0	0	0	0		0	0		0	0	0	0	0	0	0	0	0	0	0	0	0	0	0	0	0	0	0	0	0	0	0	0	0	0	0	0	0	0	0	0	0	0	0	0	0	0	0		0	0	0	0	0	0	0	0	0	0	0	0	0	0	0	0	0	0	0	0	0		0	0		0	0	0	0		0	0	0	0	0	0	0	0	0	0	0	0	0	0	0	0		0	0	0	0	0		0	0	0	0	0	0	0	0	0	0	0	0	0	0	0	0	0	0	0		0	0	0		0	0	0	0	0	0	0	0	0	0	0	0	0	0	0	0	0	0	0	0	0	0	0	0	0	0	0	0	0	0	0		0	0	0	0		0	0	0	0	0	0	0	0	0	0	0		0	0	0		0	0		0		0	0	0	0		0	0		0	0	0	0		0	0	0	0			0	0	0	0		0	0	0	0	0		0		0	0		0	0	0	0	0	0		0	0		0		0	0	0	0	0	0	0			0	0	0	0	0	0	0	0	0	0	0																																																																																																																																																																																																																																																																																																									0	0	0	0	0	0	0	0	0	0	0	0	0	0	0	0
mRNA_22335_Mir3108	289_Zeroes_ID_ENSMUST00000175500.1	Mir3108	0	0	0	0	0	0		0	0	0	0	0	0	0	0	0	0	0	0	0		0	0	0	0	0	0	0	0		0	0			0		0	0	0	0		0	0	0	0	0	0	0	0	0	0	0	0		0	0		0	0	0	0	0	0		0	0	0	0	0		0	0		0	0	0	0	0	0	0	0	0	0	0	0	0	0	0	0	0	0	0	0	0	0	0	0	0	0	0	0	0	0	0	0	0	0	0	0	0	0	0		0	0	0	0	0	0	0	0	0	0	0	0	0	0	0	0	0	0	0	0	0		0	0		0	0	0	0		0	0	0	0	0	0	0	0	0	0	0	0	0	0	0	0		0.672	0	0	0	0		0	0	0	0	0	0	0	0	0	0	0	0	0	0	0	0	0	0	0		0	0	0		0	0	0	0	0	0	0	0	0	0	0	0	0	0	0	0	0	0	0	0	0	0	0	0	0	0	0	0	0	0	0		0	0	0	0		0	0	0	0	0	0	0	0	0	0	0		0	0	0		0	0		0		0	0	0	0		0	0		0	0	0	0		0	0	0	0			0	0	0	0.549		0	0	0	0	0		0		0	0		0	0	0	0	0	0		0	0		0		0	0	0	0	0	0	0			0	0	0	0	0	0	0	0	0	0	0																																																																																																																																																																																																																																																																																																									0	0	0	0	0	0	0	0	0	0	0	0	0	0	0	0
mRNA_24142_Mir3109	290_Zeroes_ID_ENSMUST00000175301.1	Mir3109	0	0	0	0	0	0		0	0	0	0	0	0	0	0	0	0	0	0	0		0	0	0	0	0	0	0	0		0	0			0		0	0	0	0		0	0	0	0	0	0	0	0	0	0	0	0		2.266	0		0	0	0	0	0	0		0	0	0	0	0		0	0		0	0	0	0	0	0	0	0	0	0	0	0	0	0	0	0	0	0	0	0	0	0	0	0	0	0	0	0	0	0	0	0	0	0	0	0	0	0	0		0	0	0	0	0	0	0	0	0	0	0	0	0	0	0	0	0	0	0	0	0		0	0		0	0	0	0		0	0	0	0	0	0	0	0	0	0	0	0	0	0	0	0		0	0	0	0	0		0	0	0	0	0	0	0	0	0	0	0	0	0	0	0	0	0	0	0		0	0	0		0	0	0	0	0	0	0	0	0	0	0	0	0	0	0	0	0	0	0	0	0	0	0	0	0	0	0	0	0	0	0		0	0	0	0		0	0	0	0	0	0	0	0	0	0	0		0	0	0		0	0		0		0	0	0	0		0	0		0	0	0	0		0	0	0	0			0	0	0	0		0	0	0	0	0		0		0	0		0	0	0	0	0	0		0	0		0		0	0	0	0	0	0	0			0	0	0	0	0	0	0	0	0	0	0																																																																																																																																																																																																																																																																																																									0	0	0	0	0	0	0	0	0	0	0	0	0	0	0	0
mRNA_25742_Mir3110	291_Zeroes_ID_ENSMUST00000175053.1	Mir3110	0	0	0	0	0	0		0	0	0	0	0	0	0	0	0	0	0	0	0		0	0	0	0	0	0	0	0		0	0			0		0	0	0	0		0	0	0	0	0	0	0	0	0	0	0	0		0	0		0	0	0	0	0	0		0	0	0	0	0		0	0		0	0	0	0	0	0	0	0	0	0	0	0	0	0	0	0	0	0	0	0	0	0	0	0	0	0	0	0	0	0	0	0	0	0	0	0	0	0	0		0	0	0	0	0	0	0	0	0	0	0	0	0	0	0	0	0	0	0	0	0		0	0		0	0	0	0		0	0	0	0	0	0	0	0	0	0	0	0	0	0	0	0		0	0	0	0	0		0	0	0	0	0	0	0	0	0	0	0	0	0	0	0	0	0	0	0		0	0	0		0	0	0	0	0	0	0	0	0	0	0	0	0	0	0	0	0	0	0	0	0	0	0	0	0	0	0	0	0	0	0		0	0	0	0		0	0	0	0	0	0	0	0	0	0	0		0	0	0		0	0		0		0	0	0	0		0	0		0	0	0	0		0	0	0	0			0	0	0	0		0	0	0	0	0		0		0	0		0	0	0	0	0	0		0	0		0		0	0	0	0	0	0	0			0	0	0	0	0	0	0	0	0	0	0																																																																																																																																																																																																																																																																																																									0	0	0	0	0	0	0	0	0	0	0	0	0	0	0	0
mRNA_26397_Mir3112	246_Zeroes_ID_ENSMUST00000175431.1	Mir3112	0	2.412	0	0	0	0		0	1.561	0.669	2.599	0	1.2	0	0	0	0	1.352	0.645	0		0	0	0	0	0	0.633	0	0.714		1.322	1.213			0		0.663	0	0	0		0	0	0	0	0	0	0	0	0	0	0	0		0	0		0	0	0	0	0	0		0	0	0	0	0		0	0		0	0.912	0	0	0	0	1.33	0	0	0	0	1.522	0.721	0	0.661	0	0	0	0	0	0	0.716	0	0	0.59	0	0	0	1.003	0	0	0	0	0	0	0.677	0	0.586	0		0	0.613	0	0	0	0	0	0	0	0	0	0	0	0	0	0	0	0	0	1.09	0		0	0		0.534	0	0	0		0	0	0	0	0	0	0	0	0	0	0	0	0	0.636	0	2.378		0	0	0	0	0		0	0	0	0	0	0	0	0	0	0	0.643	0	0	0	0.767	0	0	0	0		1.06	0	0		0	0	0	0	0	0	0	0	0	0	0	0	0	0	0	0	0	0	0	0	0	0	0	2.094	0.767	0	0	0	0	0.607	0		0	2.243	0	0		2.302	0	0	0	0	0	0	0	0	0	0		0	0	0		0	0		0		0.662	0	0	0		0	0		0	0	0	0		0	0	0	0.628			1.323	0	0	0		0	0	0	0.603	0		0		0.607	0		0	0	0	0	0	0		0	0		0		0	0.559	0	0	0	0	0			0	0	0	0	0	0	0	0.666	0	0	0																																																																																																																																																																																																																																																																																																									0	0	0	0	1.19	0	0.689	0	0.617	0	0	0	0	0	0	0
mRNA_26621_Mir3113	116_Zeroes_ID_ENSMUST00000175478.1	Mir3113	2.827	0	0	0.864	0.695	0		0	0	0	0	0	1.263	0.736	2.504	1.346	0	0.64	1.149	0.717		0	2.108	1.202	0	2.488	0.672	0	0		1.056	0.775			0.805		0	0	0	3.203		1.793	0	0	0	0	0.718	0	0	1.315	0	0	2.431		2.436	0		2.392	0	1.181	0	0	0		0.594	0	2.351	0	2		0	0		0	0	0	0	0	0	1.397	2.462	0	3.812	0	1.33	1.263	1.195	2.048	0	2.409	1.97	1.116	1.907	2.703	2.548	3.946	1.402	2.094	2.352	0	2.14	0	2.399	2.376	4.188	2.426	3.251	3.327	1.196	0	2.085	1.17		1.476	1.946	1.748	3.138	0	0	0	1.558	1.193	0	2.414	0.735	2.494	0	2.524	0	2.445	1.145	0	2.016	3.205		1.867	1.097		0.976	0	1.228	2.641		2.287	2.498	2.144	1.281	2.647	0.7	3.282	2.31	3.721	1.281	0	2.363	0	2.373	1.506	0		2.029	0	0	0	1.276		1.906	0	3.699	0	1.443	0	1.448	0	1.995	2.106	2.01	1.978	0	0	0	0	0	1.224	2.182		1.741	0	1.278		1.78	1.67	1.077	0	2.51	1.067	2.396	0	2.45	2.154	1.072	0	0	0	0	0	2.245	1.228	3.187	1.17	2.47	0	0	0	0	0	0	0	2.351	1.429	2.447		2.449	2.33	0	0		2.39	0	2.385	0	3.845	0	0	0	2.4	3.32	3.792		4.454	2.493	0		0	0		0		0	3.694	0	0		0	3.268		0	0	2.951	2.377		0	2.709	1.76	1.98			3.187	1.562	0	1.288		3.199	2.387	3.186	1.084	0		3.175		1.429	0		2.399	4.162	0.7	3.358	4.127	1.924		0	0		2.938		3.29	2.347	3.337	2.287	2.244	1.728	3.845			1.983	1.981	0	2.589	2.606	0	1.982	0	0	3.247	2.333																																																																																																																																																																																																																																																																																																									0	1.256	1.809	1.727	0	0	0	0	1.105	2.64	1.477	2.338	2.567	3.673	2.404	0
mRNA_10212_Mir32	277_Zeroes_ID_ENSMUST00000083610.1	Mir32	0	0	0	0.531	0	0		0	0	0	0	0	0	0.785	0	0	0	0	0	0		0	0	0	0	0	0	0	0		0	0			0		0	0	0	0		0	0	0	0	0	0	0	0	0	0	0	0		0	0		0.73	0	0	0	0	0		0	0	0	0	0		0	0		0	0	0	0	0	0	0	0	2.522	0	0	0	0	0	0	0	0	0	0	0	0	0	0	0	0	0	0	0	0	0	0	0	0	0	0	0	0	0	0		0.718	0	0	0	0	0	0	0	0	0	0	0	0	0	0	0	0	0	0	0	0		0	0		0	0	0	0		0	0	0	0	0	0	0	0	0	0	0	0	0	0	0	0		0	0	0	0	0		0	0	0	0	0	0	0.701	0	0	0	0.729	0	0	0	1.402	0	0	0	0		0	0	0.827		0	0	0.68	0	0	0	0	0	0	0	0	0	0	0	2.6	0	0	0	0	0	0	0	0	0	1.402	0	0	0	0	0	0		0	0	0	0		0	0	0	0	0	0	0	0	0	0	0		0	0	0		0	0		0		0	0	0	0		0	0		0	0	0	0		0	0	0	0			0	0	0	0		0	0	0	0	0		0		0	0		0	0	0	0	0	0		0	0		0		0	0	0	0	0	1.812	0			0	0	0	0	0	0	0	0	0	0	0																																																																																																																																																																																																																																																																																																									0	0	0	0	0	0	0	0	1.524	0	0	0	0	0	0	0
mRNA_36193_Mir320	279_Zeroes_ID_ENSMUST00000083594.1	Mir320	0	0	0	0	0	0		0	0	0	0	0	0	0	0	0	0	0	0	0		0	0	0	0	0	0	0	0		0	0			0		0	0	0	0		0	0	0	0	0	0	0	0	0	0	0	0		0	0		0	0	0	0	0	0		0	0	0	0	0.638		0	0		0	0	0	0	0	0	0	0	0	0	0	0	0	1.134	0	0.532	0	0	0	0	0	0	0	0	0	0	0	0	0	0	0	0	0	0	0	0	0	0	0		0	0.613	0	0	0	0	0	0	0	0	0	0	0	0	0	0	0	0	0	0	0		0	0		0	0	0	0		0	0	0	0	0	0	0	0	0	0	0	0	0	0	0	0		0	0	0	0	0.73		0	0	0	0	0.615	0	0.617	0	0	0	0	0	0	0	0	0	0	0	0		0.625	0	0		0	0	0	0	0	0	0	0	0	0	0	0	0	0	0	0	0	0	0	0	0	0	0	0	0	0	0	0	0	0	0		0	0	0	0		0	0	0	0	0	0	0	0	0	0	3.16		0	0	0		0	0		0		0	0	0	0		0	0		0	0	0	0		0	0	0	0			0	0	0	0		0	0	0	0	0		0		0	0		0	0	0	0	0	0		0	0		0		0	0	0	0	0	0	0			0	0	0	0	0	0	0	0	0	0	0																																																																																																																																																																																																																																																																																																									0	0.717	0.66	0	0	0	0	0.62	0	0	0	0	0	0	0	0
mRNA_25824_Mir322	290_Zeroes_ID_ENSMUST00000083484.1	Mir322	0	0	0	0	0	0		0	0	0	0	0	0	0	0	0	0	0	0	0		0	0	0	0	0	0	0	0		0	0			0		0	0	0	0		0	0	0	0	0	0	0	0	0	0	0	0		0	0		0	0	0	0	0	0		0	0	0	0	0		0	0		0	0	0	0	0	0	0	0	0	0	0	0	0	0	0	0	0	0	0	0	0	0	0	0	0	0	0	0	0	0	0	0	0	0	0	0	0	0	0		0	0	0	0	0	0	0	0	0	0	0	0	0	0	0	0	0	0	0	0	0		0	0		0	0	0	0		0	0	0	0	0	0	0	0	0	0	0	0	0	0	0	0		0	0	0	0	0		0	0	0	0	0	0	0	0	0	0	0	0	0	0	0	0	0	0	0		0	0	0		0	0	0	0	0	0	0	0	0	0	0	0	0	0	0	0	0	0	0	0	0	0	0	0	0	0	0	0	0	0	0		0	0	0	0		0	0	0	0	0	0	0	0	0	0	0		0	0	0		0	0		0		0	0	0	0		0	0		0	0	0	0		0	0	0	0			0	0	0	0		0	0	0	0	0		0		0	0		0	0	0	0	0	0		0	0		0		0	0	0	0	0	0	0			0	0	0	0	0	0	0	0	0	0	0																																																																																																																																																																																																																																																																																																									0	0.637	0	0	0	0	0	0	0	0	0	0	0	0	0	0
mRNA_33356_Mir323	291_Zeroes_ID_ENSMUST00000083683.1	Mir323	0	0	0	0	0	0		0	0	0	0	0	0	0	0	0	0	0	0	0		0	0	0	0	0	0	0	0		0	0			0		0	0	0	0		0	0	0	0	0	0	0	0	0	0	0	0		0	0		0	0	0	0	0	0		0	0	0	0	0		0	0		0	0	0	0	0	0	0	0	0	0	0	0	0	0	0	0	0	0	0	0	0	0	0	0	0	0	0	0	0	0	0	0	0	0	0	0	0	0	0		0	0	0	0	0	0	0	0	0	0	0	0	0	0	0	0	0	0	0	0	0		0	0		0	0	0	0		0	0	0	0	0	0	0	0	0	0	0	0	0	0	0	0		0	0	0	0	0		0	0	0	0	0	0	0	0	0	0	0	0	0	0	0	0	0	0	0		0	0	0		0	0	0	0	0	0	0	0	0	0	0	0	0	0	0	0	0	0	0	0	0	0	0	0	0	0	0	0	0	0	0		0	0	0	0		0	0	0	0	0	0	0	0	0	0	0		0	0	0		0	0		0		0	0	0	0		0	0		0	0	0	0		0	0	0	0			0	0	0	0		0	0	0	0	0		0		0	0		0	0	0	0	0	0		0	0		0		0	0	0	0	0	0	0			0	0	0	0	0	0	0	0	0	0	0																																																																																																																																																																																																																																																																																																									0	0	0	0	0	0	0	0	0	0	0	0	0	0	0	0
mRNA_30525_Mir324	159_Zeroes_ID_ENSMUST00000083600.1	Mir324	0	0	0	0.433	0	0		0	0	0	0	0	2.374	1.711	0	0.73	0	0	1.028	0		0	1.271	1.077	0	0	0	0	0		0.942	0.685			1.544		0	0	0	1.659		0.61	0	0	2.339	0	0	1.194	0	2.605	2.401	0	0.619		0	2.664		0	0	0.624	0	0	0		0	0	0	0	0		0	0		0	0	1.403	0	2.206	1.09	1.516	0	0	0	3.128	1.197	0.676	1.407	1.879	0	0	0.583	1.319	1.268	1.883	1.472	0	0.952	0.949	1.001	0	0.662	0	0	0	0	0	0	2.28	1.408	0	0.547	0		1.01	0.573	0.588	0	0	0	4.007	0	0.631	0	0	1.433	0	2.28	0	0.634	0	0	0	1.028	2.173		0	0		0.868	0	0.654	1.601		1.073	0	0.981	0.687	0.459	0	0	0	0	1.151	0.686	0	0	0.595	0.608	0		1.037	0	0	2.204	0		0.666	1.041	2.141	0	1.303	0	1.308	0	1.339	1.935	0	1.589	2.204	0	1.197	0	2.226	1.098	1.814		1	1.519	1.149		1.356	1.924	1.275	0	2.325	0.953	0	0	0	1.747	0	0	2.256	0	0	0	0	0.654	0	0	2.423	0	0	2.005	1.197	0	0	0	0	1.29	1.537		0	0	0.642	0		2.209	0	0	2.196	2.265	0	0	0	0	0	0		0	0	0		0	0		2.025		1.881	0	0	0		0	0		0	0	1.219	2.196		2.191	0	1.153	0			1.726	0	0	0.496		2.168	0	0	0	0		0		1.29	0		0	3.948	1.048	0	0	1.133		0	2.237		0.601		0	1.669	2.289	1.41	1.376	0	0			1.593	1.005	0	1.538	1.061	2.223	0.588	2.259	0	0	0																																																																																																																																																																																																																																																																																																									1.041	0.672	0	1.794	0.669	0	1.933	1.313	0.577	1.082	1.335	0	0	2.12	0	0
mRNA_19697_Mir326	283_Zeroes_ID_ENSMUST00000083637.1	Mir326	0	0	0	0	0	0		0	0	0	0	0	0	0	0	0	0	0	0	0		0	0	0	0	0	0	0	0		0	0			0		0	0	0	0		0	0	0	0	0	0	0	0	0	0	0	0		0	0		0	0	0	0	0	0		0	0	0	0	0		0	0		0	0	0	0	0	0	0	0	0	0	0	0	0	0	0	0	0	0	0	0	0	0	0	0	0	0	0	0	0	0	0	0	0	0	0	0	0	0	0		0	0	0	0	0	0	0	0	0	0	0	0	0	0	0	0	0	0	0	0	0		0	0		0	0	0.62	0		0	0	0	0	0	0	0	0	0	0	0	0	0	0	0	0		0	0	0	0	0		0	0	0	0	0	0	0.943	0	0	0	0	1.27	0	0	0	0	0	0.618	0		0	0.523	0		0	0	0	0	0	0	0	0	0	0	0	0	0	0	0	0	0	0.62	0	0	0	0	0	0	0	0	0	0	0	0	0		0	0	0	0		0	0	0	0	0	0	0	0	0	0	0		0	0	0		0	0		0		0	0	0	0		0	0		0	0	0	0		0	0	0	0			0	0	0	0		0	0	0	0	0		0		0	0		0	0	0	0	0	0		0	0		0		0	0	0	0	0	0	0			0	0	0	0	0	0	0	0.591	0	0	0																																																																																																																																																																																																																																																																																																									0	0	0.586	0	0	0	0	0	0	0	0	0	0	0	0	0
mRNA_22252_Mir328	83_Zeroes_ID_ENSMUST00000093622.1	Mir328	1.761	0	1.369	1.382	0.571	0		2.502	1.406	1.319	3.256	1.048	1.068	1.031	3.057	2.008	0	2.427	0.563	1.006		0	1.448	1.013	0	3.039	1.734	0	1.391		1.182	1.08			1.119		0.578	1.97	0	1.575		0.569	2.125	2.126	2.24	3.18	0	1.471	0	2.169	0	0	2.302		0	0		1.756	2.433	0.581	1.737	0.615	3.068		2.318	0	1.249	3.053	0		0	3.337		2.122	1.694	0	0	0	2.039	1.436	3.536	0	0	3.927	1.368	1.068	1.818	1.79	2.006	0	2.22	2.07	0.897	2.712	1.394	0	1.838	1.833	3.062	3.794	2.244	1.432	4.399	2.099	0	2.146	2.117	0	1.008	0	0.885	1.304		2.09	1.48	1.255	0	0	3.474	0	1.336	1.815	0	0	2.214	3.046	0	1.26	1.333	2.164	1.277	0	0	0		1.803	1.226		2.259	1.442	1.634	1.519		0.591	2.215	2.767	1.696	1.768	1.563	3.493	2.849	2.064	1.927	1.419	0	0	1.74	1.767	0		2.131	0	2.896	2.107	1.92		1.657	1.296	2.046	1.704	2.051	2.107	1.489	0	1.522	1.659	2.111	0.942	0	2.994	0	0	0	1.855	1.915		0.939	1.192	1.082		2.529	1.834	1.453	0	0	1.653	1.282	0	0	1.889	2.155	0	0	2.213	2.219	1.183	1.974	1.634	3.396	1.304	1.689	0	0	3.216	0	0	1.97	0	1.249	1.869	1.207		2.168	0	1.612	2.183		0	2.867	0	0	0	0	3.307	2.168	2.121	2.176	0		0	0	3.107		0	2.384		1.932		2.305	2.856	3.836	2.981		0	2.132		0	0	1.392	2.099		0	0	2.126	1.254			2.878	1.339	2.296	2.005		0	2.932	2.061	1.462	3.046		0		1.869	0		2.121	0	1.977	0	0	1.402		2.509	2.967		1.535		2.151	1.585	2.191	1.334	1.833	2.581	0			1.512	1.726	0	1.67	1.582	2.126	0.944	1.578	0	2.113	0																																																																																																																																																																																																																																																																																																									1.296	0	0.576	2.06	1.392	2.295	2.742	0.932	0.537	2.198	0.95	0	2.281	2.836	0	2.073
mRNA_33358_Mir329	291_Zeroes_ID_ENSMUST00000083643.1	Mir329	0	0	0	0	0	0		0	0	0	0	0	0	0	0	0	0	0	0	0		0	0	0	0	0	0	0	0		0	0			0		0	0	0	0		0	0	0	0	0	0	0	0	0	0	0	0		0	0		0	0	0	0	0	0		0	0	0	0	0		0	0		0	0	0	0	0	0	0	0	0	0	0	0	0	0	0	0	0	0	0	0	0	0	0	0	0	0	0	0	0	0	0	0	0	0	0	0	0	0	0		0	0	0	0	0	0	0	0	0	0	0	0	0	0	0	0	0	0	0	0	0		0	0		0	0	0	0		0	0	0	0	0	0	0	0	0	0	0	0	0	0	0	0		0	0	0	0	0		0	0	0	0	0	0	0	0	0	0	0	0	0	0	0	0	0	0	0		0	0	0		0	0	0	0	0	0	0	0	0	0	0	0	0	0	0	0	0	0	0	0	0	0	0	0	0	0	0	0	0	0	0		0	0	0	0		0	0	0	0	0	0	0	0	0	0	0		0	0	0		0	0		0		0	0	0	0		0	0		0	0	0	0		0	0	0	0			0	0	0	0		0	0	0	0	0		0		0	0		0	0	0	0	0	0		0	0		0		0	0	0	0	0	0	0			0	0	0	0	0	0	0	0	0	0	0																																																																																																																																																																																																																																																																																																									0	0	0	0	0	0	0	0	0	0	0	0	0	0	0	0
mRNA_37353_Mir33	282_Zeroes_ID_ENSMUST00000083531.1	Mir33	0.641	0	0	0	0	0		0	0	0	0	0	0.824	0.794	0	0	0	0	0	0		0	0	0	0	0	0	0	0		0	0			0		0	0.864	0	0		0	0	0	0	0	0	0	0	0	0	0	0		0	0		0	0	0	0	0	0		0	0	0	0	0		0	2.397		0	0	0	0	0	0	0	0	0	0	0	0	0	0	0	0	0	0	0	0	0	0	0	0	0	0	0	0	0	0	0	0	0	0	0	0	0	0	0		0	0	0	0	0	0	0	0	0	0	0	0	0	0	0	0	0	0	0	0	0		0	0		0	0	0	0		0	0	0	0	0	0	0	0	0	0	0	0	0	0	0	0		0	0	0	0	0		0	0	0	0	0	0	0	0	0	0	0	0	0	0	0	0	0	0	0		0	0	0		0	0	0	0	0	0	0	0	0	0	0.684	0	0	0	0	0	0	0	0	0	0	0	0	0	0	0	0.864	0	0	0	0		0	0	0	0		0	0	0	0	0	0	2.37	0	0	0	0		0	0	0		0	0		0		0	0	0	0		0	0		0	0	0	0		0	0	0	0			0	0	0	0		0	0	0	0	0		0		0	0		0	0	0	0	0	0		0	0		0		0	0	0	0	0	0	0			1.202	0	0	0	0	0	0	0	0	0	0																																																																																																																																																																																																																																																																																																									0	0	0	0	0	0	0	0	0	0	0	0	0	0	0	0
mRNA_18295_Mir330	248_Zeroes_ID_ENSMUST00000083609.1	Mir330	0	0	0	0.71	0	0		0	0	0	0	0	0	0	0	0	0	0	0	0		0	0	0	0	0	0.942	0	0		0	1.072			0		0	0.658	0	0		0	0	0	0	0	0	0	0	0	0	0	0		0	0		0	0	0	0	0	0		0	0	0.54	0	0		0	0		0	0	0.997	0	0	0	0	0	0	0	0	0.834	0	0	0	0	0	0	0	0	0	1.385	0	0.511	0	0	0	0	0	0	0	0	0	0	0	0.586	0	0	0		0.547	0	0	0	0	0	0	0	0	0	0	0	0	0	0	0.586	0	0	0	0	0		0	0		0	0	0	0		0.586	0	0	1.413	0	0	0	0	0	0	0.635	0	0	0	0	0		0	0	0	0	0		0	0.566	0	0	0	0	0.533	0	0	0	0	0	0	0	0	1.858	0	0	0.543		0	0	0		0	0	0	0	0	0.511	0	0	0	0	0.513	0	0	0	0	1.174	0.976	0	0	0	0	0	0	0	0	0	0.658	0	0.54	0	0		0	0	0	0		2.101	0	0	0	0	0	0	0	2.11	0	0		0	0	0		0	0		0		0.982	0	0	0		0	0		0	0	0	0		0	0	0	0			0	0	0	0		0	0	0	0	0		0		0	0		0	0	0	0	0	0.625		0	0		0		2.139	0	0	0.587	0	1.23	0			0	0.543	0	0	0.578	0	1.246	0	0	0	0																																																																																																																																																																																																																																																																																																									0.566	1.054	1.777	0.534	0	0.635	0.596	0	0	0.592	0.547	0	0	0	0	0
mRNA_28391_Mir331	273_Zeroes_ID_ENSMUST00000083673.1	Mir331	0.488	0	0	0	0	0		0	0	0	0	0	0	0	0	0	0	0	0	0		2.117	0.523	0	0	0	0	0	0		0	0			0		0.583	0	0	0		0	0	0	0	0	0	0	0	0	0	0	0		0	0		0	0	0	0.959	0.62	0		0	0	0	0	0		0	0		0	0	0	0	0	0	0	0	0	0	0	0	0	0	0	0	0	0	0	0	0	0	0	0	0.898	0	0	0	0	0	0	0	0	0	0	0	0	0	0		0	0	0	0	0	0	0	0	0	0	0	0	0	0	0	0	0	0.565	0	0	0		0	0		0	0	0	0.461		0	0	0	0	0	0	0	0	0	0	0	0	0	0	0	0		0.573	0	0	0	0		0	0	0	0	0	0	0	0	0	0	0	0.552	0	0	0	0	0	0	0		0	0	0		0	0.518	0	0	0	0	0	0	0	0	0	0	0	0	0	0	0	0	0	0	0.535	0	0	0	0	0	0	0	0	0	0		0	0	0	0		0	0	0	0	0	0	0	0	0	0	0		0	0	0		1.595	0		0		0	0	0	0		0	0		0	0	0	0		0	0	0	0			0	0	0	0.465		0	0	0	0.53	0		0		0	0		0	0	0	0	0	0		0	0		0		0	0	0	0	0	0	0			0	0	0	0	0	0	0	0	0	0	0																																																																																																																																																																																																																																																																																																									0	0	0	1.246	0	0	0	0	0.542	0	0	0	0	0	0	0
mRNA_15577_Mir335	287_Zeroes_ID_ENSMUST00000083567.1	Mir335	0	0	0	0	0	0		0	0	0	0	0	0	0	0	0	0	0	0	0		0	0	1.006	0	0	0	0	0		0	0			0		0	0	0	0		0	0	0	0	0	0	0	0	0	0	0	0		0	0		0	0.569	0	0	0	0		0	0	0	0	0		0	0		0	0	0	0	0	0	0	0	0	0	0	0	0	0	0	0	0	0	0	0	0	0	0	0	0	0	0	0	0	0	0	0	0	0	0	0	0	0	0		0	0	0	0	0	0	0	0	0	0	0	0	0	0	0	0	0	0	0	0	0		0	0		0	0	0	0.798		0	0	0	0	0	0	0	0	0	0	0	0	0	0	0	0		0	0	0	0	0		0	0	0	0	0	0	0	0	0	0	0	0	0	0	0	0	0	0	0		0	0	0		0	0	0	0	0	0	0	0	0	0	0	0	0	0	0	0	0	0	0	0	0.526	0	0	0	0	0	0	0	0	0	0		0	0	0	0		0	0	0	0	0	0	0	0	0	0	0		0	0	0		0	0		0		0	0	0	0		0	0		0	0	0	0		0	0	0	0			0	0	0	0		0	0	0	0	0		0		0	0		0	0	0	0	0	0		0	0		0		0	0	0	0	0	0	0			0	0	0	0	0	0	0	0	0	0	0																																																																																																																																																																																																																																																																																																									0	0	0	0	0	0	0	0	0	0	0	0	0	0	0	0
mRNA_33310_Mir337	290_Zeroes_ID_ENSMUST00000083592.4	Mir337	0	0	0	0	0	0		0	0	0	0	0	0	0	0	0	0	0	0	0		0	0	0	0	0	0	0	0		0	0			0		0	0	0	0		0	0	0	0	0	0	0	0	0	0	0	0		0	0		0	0	0	0	0	0		0	0	0	0	0		0	0		0	0	0	0	0	0	0	0	0	0	0	0	0	0	0	0	0	0	0	0	0	0	0	0	0	0	0	0	0	0	0	0	0	0	0	0	0	0	0		0	0	0	0	0	0	0	0	0	0	0	0	0	0	0	0	0	0	0	0	0		0	0		0	0	0	0		0	0	0	0	0	0	0	0	0	0	0	0	0	0	0	0		0	0	0	0	0		0	0	0	0	0	0	0	0	0	0	0	0	0	0	0	0	0	0	0		0	0	0		0	0	0	0	0	0	0	0	0	0.624	0	0	0	0	0	0	0	0	0	0	0	0	0	0	0	0	0	0	0	0	0		0	0	0	0		0	0	0	0	0	0	0	0	0	0	0		0	0	0		0	0		0		0	0	0	0		0	0		0	0	0	0		0	0	0	0			0	0	0	0		0	0	0	0	0		0		0	0		0	0	0	0	0	0		0	0		0		0	0	0	0	0	0	0			0	0	0	0	0	0	0	0	0	0	0																																																																																																																																																																																																																																																																																																									0	0	0	0	0	0	0	0	0	0	0	0	0	0	0	0
mRNA_32090_Mir338	270_Zeroes_ID_ENSMUST00000083666.1	Mir338	0	0	0.606	0	0	0		0	0	0	0	0	0	0	0	0	0	0	0	0		0	0	0	0	0	0	0	0		0	0			0		0	0	0	0		0	0	0	0	0	0	0.664	0	0	0	0	0		0	0		0	0	0	0	0	0		0	0	0	0	0.551		0	0		0	0	0	0	0	1.018	0	0	0	0	0	0	0	0	0	0.458	0	0	0	0	0	0	0	0	0	0	0	0	0.506	0	0	0	0	0	0	0	0	0	0.57		0	0	0	0	0	0	0	0	0	0	0	0	0	0	0	0	0	0	0	0	0		0.496	0		0	0	0	0.798		1.002	0	0	0	0	0	0	0	0	0	0	0	0	0	0	0		0	0	2.067	0	0		0	0	0	0.64	0	0	0	0	0.549	0	0	0	0	0	0	2.644	0	0	0		0.932	0	0		0	0	0	0	0	0	0	0	0	0	0	0	0	0	0	0	0	0	0	0.57	0	0	0	0	0	0	0	0	0	0	0		0	0	0	0		0	0	0	0	0	0	0	0	0	0	0		0	0	0		0	0		0		0.982	0	0	0		0	0		0	0	0	0		0	0	0	0			0	0	0	0		0	0	0	0	0		0		0	0		0	0	0	0	0	0		0	0		0.555		0	0	0	0	0	1.23	0			0	0	0	0	0	0	0	0	0	0	0																																																																																																																																																																																																																																																																																																									0	0	0	0.534	0	0	0	0	0.533	0	0	0	0	0	0	0
mRNA_14428_Mir339	243_Zeroes_ID_ENSMUST00000083659.1	Mir339	0	0	0.616	0.722	0.576	0		0	0	0	0	0.622	0	0	0	0	0	0.914	0	0		0	0.523	0	0	0	0	0	0		0.891	0.644			0		0	0.669	0	0		0	0	0	0	0	0	0	0	0	0	0	0		0	0		0	0	0.586	0.557	0	0		0	0	0	0	0		0	0		0	0	1.011	0	0	0	0	0	0	0	0	0	0	0.595	0	0	0	0.548	0.548	0	1.168	0	0	0	0	0	0	1.056	0	0	0	0	0	0	0	0	2.139	0.514	0		0.556	0	0	0	0	0	0	0	0	0	0	0	0	0	0	0	0	0.565	0	0.567	0		0	0		0	0	0	0		0	0	0	0	0	0	0	0	0	0	0	0	0	0	0.571	0		0.573	0	0	0	0.644		0	0	0	0	1.239	2.942	0	0	0	0	0	1.261	0	0	0	0	0	0	0		0	1.449	0		0	0	0	0	0	0	0	0	1.33	0	0	0	2.17	0	0	0	0.579	0	0	0	0.535	0	2.284	0	0	0	0.669	0	0	0	0.527		0	2.883	0	0		0	0	0	0	0	0	0	0	0	0	0		0	0	0		0	0		0		0	0	0	0		0	0		0	0	0.496	0		0	0	0	0			0.892	0	0	0		2.084	0	0	0.53	0		0		0	0		0	0	0	0	0	1.075		0	0		0		0	0.855	0	0.597	0	0	0			0.553	0	0	0	0	0	0	0	0	0	0																																																																																																																																																																																																																																																																																																									0	0	0	0.937	0	0	1.032	0	0	0	0.556	0	0	0	0	0
mRNA_29925_Mir340	290_Zeroes_ID_ENSMUST00000083483.1	Mir340	0	0	0	0	0	0		0	0	0	0	0	0	0	0	0	0	0	0	0		0	0	0	0	0	0	0	0		0	0			0		0	0	0	0		0	0	0	0	0	0	0	0	0	0	0	0		0	0		0	0	0	0	0	0		0	0	0	0	0		0	0		0	0	0	0	0	0	0	0	0	0	0	0	0	0	0	0	0	0	0	0	0	0	0	0	0	0	0	0	0	0	0	0	0	0	0	0	0	0	0		0	0	0	0	0	0	0	0	0	0	0	0	0	0	0	0	0	0	0	0	0		0	0		0	0	0	0		0	0	0	0	0	0	0	0	0	0	0	0	0	0	0	0		0	0	0	0	0		0	0	0	0	0	0	0	0	0	0	0	0	0	0	0	0	0	0	0		0	0	0		0	0	0	0	0	0	0	0	0	0	0	0	0	0	0	0	0	0	0	0	0	0	0	0	0	0	0	0	0	0	0		0	0	0	0		0	0	0	0	0	0	0	0	0	0	0		0	0	0		0	0		0		0	0	0	0		0	0		0	0	0	0		0	0	0	0			0	0	0	0		0	0	0	0	0		0		0	0		0	0	0	0	0	0		0	0		0		0	0	0	0	0	0	0			0	0	0	0	0	0	0	0.576	0	0	0																																																																																																																																																																																																																																																																																																									0	0	0	0	0	0	0	0	0	0	0	0	0	0	0	0
mRNA_33328_Mir341	291_Zeroes_ID_ENSMUST00000093593.1	Mir341	0	0	0	0	0	0		0	0	0	0	0	0	0	0	0	0	0	0	0		0	0	0	0	0	0	0	0		0	0			0		0	0	0	0		0	0	0	0	0	0	0	0	0	0	0	0		0	0		0	0	0	0	0	0		0	0	0	0	0		0	0		0	0	0	0	0	0	0	0	0	0	0	0	0	0	0	0	0	0	0	0	0	0	0	0	0	0	0	0	0	0	0	0	0	0	0	0	0	0	0		0	0	0	0	0	0	0	0	0	0	0	0	0	0	0	0	0	0	0	0	0		0	0		0	0	0	0		0	0	0	0	0	0	0	0	0	0	0	0	0	0	0	0		0	0	0	0	0		0	0	0	0	0	0	0	0	0	0	0	0	0	0	0	0	0	0	0		0	0	0		0	0	0	0	0	0	0	0	0	0	0	0	0	0	0	0	0	0	0	0	0	0	0	0	0	0	0	0	0	0	0		0	0	0	0		0	0	0	0	0	0	0	0	0	0	0		0	0	0		0	0		0		0	0	0	0		0	0		0	0	0	0		0	0	0	0			0	0	0	0		0	0	0	0	0		0		0	0		0	0	0	0	0	0		0	0		0		0	0	0	0	0	0	0			0	0	0	0	0	0	0	0	0	0	0																																																																																																																																																																																																																																																																																																									0	0	0	0	0	0	0	0	0	0	0	0	0	0	0	0
mRNA_32563_Mir342	291_Zeroes_ID_ENSMUST00000083502.1	Mir342	0	0	0	0	0	0		0	0	0	0	0	0	0	0	0	0	0	0	0		0	0	0	0	0	0	0	0		0	0			0		0	0	0	0		0	0	0	0	0	0	0	0	0	0	0	0		0	0		0	0	0	0	0	0		0	0	0	0	0		0	0		0	0	0	0	0	0	0	0	0	0	0	0	0	0	0	0	0	0	0	0	0	0	0	0	0	0	0	0	0	0	0	0	0	0	0	0	0	0	0		0	0	0	0	0	0	0	0	0	0	0	0	0	0	0	0	0	0	0	0	0		0	0		0	0	0	0		0	0	0	0	0	0	0	0	0	0	0	0	0	0	0	0		0	0	0	0	0		0	0	0	0	0	0	0	0	0	0	0	0	0	0	0	0	0	0	0		0	0	0		0	0	0	0	0	0	0	0	0	0	0	0	0	0	0	0	0	0	0	0	0	0	0	0	0	0	0	0	0	0	0		0	0	0	0		0	0	0	0	0	0	0	0	0	0	0		0	0	0		0	0		0		0	0	0	0		0	0		0	0	0	0		0	0	0	0			0	0	0	0		0	0	0	0	0		0		0	0		0	0	0	0	0	0		0	0		0		0	0	0	0	0	0	0			0	0	0	0	0	0	0	0	0	0	0																																																																																																																																																																																																																																																																																																									0	0	0	0	0	0	0	0	0	0	0	0	0	0	0	0
mRNA_18310_Mir343	148_Zeroes_ID_ENSMUST00000102360.2	Mir343	0	0	1.242	1.413	0	0		0	0.775	0	0	0	0	1.597	0	0	0	1.432	1.511	0		2.399	1.083	0	0	0	0	0	0.765		0	0.783			2.011		0	0	0	0.714		0.7	2.419	0	0	2.635	0	0.819	0	1.327	0	0	0		0	0		1.508	0.707	0.715	0.681	0	0		0	0	1.129	0	0.685		0	2.3		2.415	1.29	0.723	0	0	0.74	0.634	0	0	0	0	1.607	0	1.206	1.539	1.301	0	1.126	1.126	1.418	2.319	0	0	1.687	1.074	1.13	2.368	1.912	0	0	2.391	0	2.441	0	0	0.726	0	0	0		1.14	0	0.676	2.308	0	2.422	2.452	0	0.724	0	0	2.332	0	0	1.488	0	3.323	0.69	0	1.159	0		1.052	0.657		1.565	0	0	0.975		0	2.514	1.108	0.786	0.53	0.707	0	0	0	1.963	1.289	0	0	1.144	1.165	0		1.169	0	0	0	0		1.627	2.43	3.185	0.791	0.661	2.4	1.46	0	2.009	1.923	0	1.132	0	0	0	0	0	0.746	1.481		0.672	1.075	1.289		1.16	1.074	0	2.391	0	0.637	1.795	0	0	2.378	0.64	0	0	3.38	2.518	2.099	0	0	0	0	1.723	0	0	0	0	0	0	0	1.129	1.717	2.307		0	0	0	0		3.263	0	3.257	0	0	0	0	0	3.273	2.473	0		0	0	0		0	2.691		0		1.185	2.332	2.404	0		0	0		2.525	0	1.365	0		0	0	1.553	1.481			1.674	0	0	1.56		0	0	2.351	0.649	0		2.342		1.717	0		2.415	0	0.708	3.376	0	1.273		2.821	0		0.69		0	1.843	0	1.857	1.752	1.742	0			0.677	1.761	0	1.09	0.718	2.42	1.482	1.191	0	0	0																																																																																																																																																																																																																																																																																																									2.43	1.637	1.182	1.463	1.263	0	1.225	0	1.737	0.734	0.68	0	0	0	0	0
mRNA_19398_Mir344	291_Zeroes_ID_ENSMUST00000083634.1	Mir344	0	0	0	0	0	0		0	0	0	0	0	0	0	0	0	0	0	0	0		0	0	0	0	0	0	0	0		0	0			0		0	0	0	0		0	0	0	0	0	0	0	0	0	0	0	0		0	0		0	0	0	0	0	0		0	0	0	0	0		0	0		0	0	0	0	0	0	0	0	0	0	0	0	0	0	0	0	0	0	0	0	0	0	0	0	0	0	0	0	0	0	0	0	0	0	0	0	0	0	0		0	0	0	0	0	0	0	0	0	0	0	0	0	0	0	0	0	0	0	0	0		0	0		0	0	0	0		0	0	0	0	0	0	0	0	0	0	0	0	0	0	0	0		0	0	0	0	0		0	0	0	0	0	0	0	0	0	0	0	0	0	0	0	0	0	0	0		0	0	0		0	0	0	0	0	0	0	0	0	0	0	0	0	0	0	0	0	0	0	0	0	0	0	0	0	0	0	0	0	0	0		0	0	0	0		0	0	0	0	0	0	0	0	0	0	0		0	0	0		0	0		0		0	0	0	0		0	0		0	0	0	0		0	0	0	0			0	0	0	0		0	0	0	0	0		0		0	0		0	0	0	0	0	0		0	0		0		0	0	0	0	0	0	0			0	0	0	0	0	0	0	0	0	0	0																																																																																																																																																																																																																																																																																																									0	0	0	0	0	0	0	0	0	0	0	0	0	0	0	0
mRNA_19399_Mir344-2	291_Zeroes_ID_ENSMUST00000175446.1	Mir344-2	0	0	0	0	0	0		0	0	0	0	0	0	0	0	0	0	0	0	0		0	0	0	0	0	0	0	0		0	0			0		0	0	0	0		0	0	0	0	0	0	0	0	0	0	0	0		0	0		0	0	0	0	0	0		0	0	0	0	0		0	0		0	0	0	0	0	0	0	0	0	0	0	0	0	0	0	0	0	0	0	0	0	0	0	0	0	0	0	0	0	0	0	0	0	0	0	0	0	0	0		0	0	0	0	0	0	0	0	0	0	0	0	0	0	0	0	0	0	0	0	0		0	0		0	0	0	0		0	0	0	0	0	0	0	0	0	0	0	0	0	0	0	0		0	0	0	0	0		0	0	0	0	0	0	0	0	0	0	0	0	0	0	0	0	0	0	0		0	0	0		0	0	0	0	0	0	0	0	0	0	0	0	0	0	0	0	0	0	0	0	0	0	0	0	0	0	0	0	0	0	0		0	0	0	0		0	0	0	0	0	0	0	0	0	0	0		0	0	0		0	0		0		0	0	0	0		0	0		0	0	0	0		0	0	0	0			0	0	0	0		0	0	0	0	0		0		0	0		0	0	0	0	0	0		0	0		0		0	0	0	0	0	0	0			0	0	0	0	0	0	0	0	0	0	0																																																																																																																																																																																																																																																																																																									0	0	0	0	0	0	0	0	0	0	0	0	0	0	0	0
mRNA_19396_Mir344b	291_Zeroes_ID_ENSMUST00000175180.1	Mir344b	0	0	0	0	0	0		0	0	0	0	0	0	0	0	0	0	0	0	0		0	0	0	0	0	0	0	0		0	0			0		0	0	0	0		0	0	0	0	0	0	0	0	0	0	0	0		0	0		0	0	0	0	0	0		0	0	0	0	0		0	0		0	0	0	0	0	0	0	0	0	0	0	0	0	0	0	0	0	0	0	0	0	0	0	0	0	0	0	0	0	0	0	0	0	0	0	0	0	0	0		0	0	0	0	0	0	0	0	0	0	0	0	0	0	0	0	0	0	0	0	0		0	0		0	0	0	0		0	0	0	0	0	0	0	0	0	0	0	0	0	0	0	0		0	0	0	0	0		0	0	0	0	0	0	0	0	0	0	0	0	0	0	0	0	0	0	0		0	0	0		0	0	0	0	0	0	0	0	0	0	0	0	0	0	0	0	0	0	0	0	0	0	0	0	0	0	0	0	0	0	0		0	0	0	0		0	0	0	0	0	0	0	0	0	0	0		0	0	0		0	0		0		0	0	0	0		0	0		0	0	0	0		0	0	0	0			0	0	0	0		0	0	0	0	0		0		0	0		0	0	0	0	0	0		0	0		0		0	0	0	0	0	0	0			0	0	0	0	0	0	0	0	0	0	0																																																																																																																																																																																																																																																																																																									0	0	0	0	0	0	0	0	0	0	0	0	0	0	0	0
mRNA_19397_Mir344c	291_Zeroes_ID_ENSMUST00000103919.1	Mir344c	0	0	0	0	0	0		0	0	0	0	0	0	0	0	0	0	0	0	0		0	0	0	0	0	0	0	0		0	0			0		0	0	0	0		0	0	0	0	0	0	0	0	0	0	0	0		0	0		0	0	0	0	0	0		0	0	0	0	0		0	0		0	0	0	0	0	0	0	0	0	0	0	0	0	0	0	0	0	0	0	0	0	0	0	0	0	0	0	0	0	0	0	0	0	0	0	0	0	0	0		0	0	0	0	0	0	0	0	0	0	0	0	0	0	0	0	0	0	0	0	0		0	0		0	0	0	0		0	0	0	0	0	0	0	0	0	0	0	0	0	0	0	0		0	0	0	0	0		0	0	0	0	0	0	0	0	0	0	0	0	0	0	0	0	0	0	0		0	0	0		0	0	0	0	0	0	0	0	0	0	0	0	0	0	0	0	0	0	0	0	0	0	0	0	0	0	0	0	0	0	0		0	0	0	0		0	0	0	0	0	0	0	0	0	0	0		0	0	0		0	0		0		0	0	0	0		0	0		0	0	0	0		0	0	0	0			0	0	0	0		0	0	0	0	0		0		0	0		0	0	0	0	0	0		0	0		0		0	0	0	0	0	0	0			0	0	0	0	0	0	0	0	0	0	0																																																																																																																																																																																																																																																																																																									0	0	0	0	0	0	0	0	0	0	0	0	0	0	0	0
mRNA_19389_Mir344d-1	263_Zeroes_ID_ENSMUST00000175106.1	Mir344d-1	0.641	0	0	0	0	0		0	0	0	0	1.322	1.346	0	0	0	0	0	0.74	0		3.363	0	0	0	0	0	0	0.816		0	0			0		0	0	0	0		0	0	0	0	0	0.775	0	0	0	0	0	0		0	0		0	0	0	0	0	0		0	0	1.196	0	0		0	0		0	1.63	0.771	0	0	1.297	0	0	0	0	0	0.638	0	1.275	1.252	0	0	0	0	0	0	0.818	0	0	0	0	0	0	0	0	0	0	0	0	0	0	0	0	1.909		0	0	0	0	0	0	0	0	0	0	0	0	0	0	0	0	0	0	0	0	0		0	0		0	0	0	0		0	0	0	0	0	0	0	0	0	0	0	0	0	0	0	0		0	0	0	0	0		0	0	0	0	0	0	0	0	0	0	0	0	0	0	0	0	0	0	0		0.718	0	0		0	0.679	0	0	0	0	0	0	0	0	0	0	0	0	0	0	0	0	0	1.909	0	0	0	0	0	0	0	0	1.196	0	0		2.564	0	1.29	0		0	0	0	0	0	0	2.37	0	0	0	0		0	0	0		0	0		0		0	0	0	0		2.587	0		0	0	0	0		0	0	0	0.721			0	0	0	0		0	0	0	0	0		0		0	0		0	0	0	0	0	0		0	0		0		0	0	0	0	0	0	0			0	0	0	0	0	0	0	0	0	0	0																																																																																																																																																																																																																																																																																																									0	0	0	0	0.817	0	0	0	0	0	0.726	0	0	2.41	0	0
mRNA_19390_Mir344d-2	289_Zeroes_ID_ENSMUST00000179092.1	Mir344d-2	0	0	0	0	0	0		0	0	0	0	0	0	0	0	0	0	0	0	0		0	0	0	0	0	0	0	0		0	0			0		0	0	0	0		0	0	0	0	0	0	0	0	0	0	0	0		0	0		0	0	0	0	0	0		0	0	0	0	0		0	0		0	0	0	0	0	0	0.601	0	0	0	0	0	0	0	0	0	0	0	0	0	0	0	0	0	0	0	0	0	0	0	0	0	0	0	0	0	0	0	0		0	0	0	0	0	0	0	0	0	0	0	0	0	0	0	0	0	0	0	0	0		0	0		0	0	0	0		0	0	0	0	0	0	0	0	0	0	0	0	0	0	0	0		0	0	0	0	0		0	0	0	0	0	0	0	0	0	0	0	0	0	0	0	0	0	0	0		0	0	0		0	0	0	0	0	0	0	0	0	0	0	0	0	0	0	0	0	0	0	0	0	0	0	0	0	0	0	0	0	0	0		0	0	0	0		0	0	0	0	0	0	0	0	0	0	0		0	0	0		0	0		0		0	0	0	0		0	0		0	0	0	0		0	0	0	0.641			0	0	0	0		0	0	0	0	0		0		0	0		0	0	0	0	0	0		0	0		0		0	0	0	0	0	0	0			0	0	0	0	0	0	0	0	0	0	0																																																																																																																																																																																																																																																																																																									0	0	0	0	0	0	0	0	0	0	0	0	0	0	0	0
mRNA_19392_Mir344d-3	290_Zeroes_ID_ENSMUST00000175458.2	Mir344d-3	0	0	0	0	0	0		0	0	0	0	0.72	0	0	0	0	0	0	0	0		0	0	0	0	0	0	0	0		0	0			0		0	0	0	0		0	0	0	0	0	0	0	0	0	0	0	0		0	0		0	0	0	0	0	0		0	0	0	0	0		0	0		0	0	0	0	0	0	0	0	0	0	0	0	0	0	0	0	0	0	0	0	0	0	0	0	0	0	0	0	0	0	0	0	0	0	0	0	0	0	0		0	0	0	0	0	0	0	0	0	0	0	0	0	0	0	0	0	0	0	0	0		0	0		0	0	0	0		0	0	0	0	0	0	0	0	0	0	0	0	0	0	0	0		0	0	0	0	0		0	0	0	0	0	0	0	0	0	0	0	0	0	0	0	0	0	0	0		0	0	0		0	0	0	0	0	0	0	0	0	0	0	0	0	0	0	0	0	0	0	0	0	0	0	0	0	0	0	0	0	0	0		0	0	0	0		0	0	0	0	0	0	0	0	0	0	0		0	0	0		0	0		0		0	0	0	0		0	0		0	0	0	0		0	0	0	0			0	0	0	0		0	0	0	0	0		0		0	0		0	0	0	0	0	0		0	0		0		0	0	0	0	0	0	0			0	0	0	0	0	0	0	0	0	0	0																																																																																																																																																																																																																																																																																																									0	0	0	0	0	0	0	0	0	0	0	0	0	0	0	0
mRNA_19393_Mir344e	291_Zeroes_ID_ENSMUST00000104677.1	Mir344e	0	0	0	0	0	0		0	0	0	0	0	0	0	0	0	0	0	0	0		0	0	0	0	0	0	0	0		0	0			0		0	0	0	0		0	0	0	0	0	0	0	0	0	0	0	0		0	0		0	0	0	0	0	0		0	0	0	0	0		0	0		0	0	0	0	0	0	0	0	0	0	0	0	0	0	0	0	0	0	0	0	0	0	0	0	0	0	0	0	0	0	0	0	0	0	0	0	0	0	0		0	0	0	0	0	0	0	0	0	0	0	0	0	0	0	0	0	0	0	0	0		0	0		0	0	0	0		0	0	0	0	0	0	0	0	0	0	0	0	0	0	0	0		0	0	0	0	0		0	0	0	0	0	0	0	0	0	0	0	0	0	0	0	0	0	0	0		0	0	0		0	0	0	0	0	0	0	0	0	0	0	0	0	0	0	0	0	0	0	0	0	0	0	0	0	0	0	0	0	0	0		0	0	0	0		0	0	0	0	0	0	0	0	0	0	0		0	0	0		0	0		0		0	0	0	0		0	0		0	0	0	0		0	0	0	0			0	0	0	0		0	0	0	0	0		0		0	0		0	0	0	0	0	0		0	0		0		0	0	0	0	0	0	0			0	0	0	0	0	0	0	0	0	0	0																																																																																																																																																																																																																																																																																																									0	0	0	0	0	0	0	0	0	0	0	0	0	0	0	0
mRNA_19401_Mir344f	291_Zeroes_ID_ENSMUST00000175367.1	Mir344f	0	0	0	0	0	0		0	0	0	0	0	0	0	0	0	0	0	0	0		0	0	0	0	0	0	0	0		0	0			0		0	0	0	0		0	0	0	0	0	0	0	0	0	0	0	0		0	0		0	0	0	0	0	0		0	0	0	0	0		0	0		0	0	0	0	0	0	0	0	0	0	0	0	0	0	0	0	0	0	0	0	0	0	0	0	0	0	0	0	0	0	0	0	0	0	0	0	0	0	0		0	0	0	0	0	0	0	0	0	0	0	0	0	0	0	0	0	0	0	0	0		0	0		0	0	0	0		0	0	0	0	0	0	0	0	0	0	0	0	0	0	0	0		0	0	0	0	0		0	0	0	0	0	0	0	0	0	0	0	0	0	0	0	0	0	0	0		0	0	0		0	0	0	0	0	0	0	0	0	0	0	0	0	0	0	0	0	0	0	0	0	0	0	0	0	0	0	0	0	0	0		0	0	0	0		0	0	0	0	0	0	0	0	0	0	0		0	0	0		0	0		0		0	0	0	0		0	0		0	0	0	0		0	0	0	0			0	0	0	0		0	0	0	0	0		0		0	0		0	0	0	0	0	0		0	0		0		0	0	0	0	0	0	0			0	0	0	0	0	0	0	0	0	0	0																																																																																																																																																																																																																																																																																																									0	0	0	0	0	0	0	0	0	0	0	0	0	0	0	0
mRNA_19400_Mir344g	291_Zeroes_ID_ENSMUST00000175109.1	Mir344g	0	0	0	0	0	0		0	0	0	0	0	0	0	0	0	0	0	0	0		0	0	0	0	0	0	0	0		0	0			0		0	0	0	0		0	0	0	0	0	0	0	0	0	0	0	0		0	0		0	0	0	0	0	0		0	0	0	0	0		0	0		0	0	0	0	0	0	0	0	0	0	0	0	0	0	0	0	0	0	0	0	0	0	0	0	0	0	0	0	0	0	0	0	0	0	0	0	0	0	0		0	0	0	0	0	0	0	0	0	0	0	0	0	0	0	0	0	0	0	0	0		0	0		0	0	0	0		0	0	0	0	0	0	0	0	0	0	0	0	0	0	0	0		0	0	0	0	0		0	0	0	0	0	0	0	0	0	0	0	0	0	0	0	0	0	0	0		0	0	0		0	0	0	0	0	0	0	0	0	0	0	0	0	0	0	0	0	0	0	0	0	0	0	0	0	0	0	0	0	0	0		0	0	0	0		0	0	0	0	0	0	0	0	0	0	0		0	0	0		0	0		0		0	0	0	0		0	0		0	0	0	0		0	0	0	0			0	0	0	0		0	0	0	0	0		0		0	0		0	0	0	0	0	0		0	0		0		0	0	0	0	0	0	0			0	0	0	0	0	0	0	0	0	0	0																																																																																																																																																																																																																																																																																																									0	0	0	0	0	0	0	0	0	0	0	0	0	0	0	0
mRNA_19394_Mir344h-1	291_Zeroes_ID_ENSMUST00000174922.2	Mir344h-1	0	0	0	0	0	0		0	0	0	0	0	0	0	0	0	0	0	0	0		0	0	0	0	0	0	0	0		0	0			0		0	0	0	0		0	0	0	0	0	0	0	0	0	0	0	0		0	0		0	0	0	0	0	0		0	0	0	0	0		0	0		0	0	0	0	0	0	0	0	0	0	0	0	0	0	0	0	0	0	0	0	0	0	0	0	0	0	0	0	0	0	0	0	0	0	0	0	0	0	0		0	0	0	0	0	0	0	0	0	0	0	0	0	0	0	0	0	0	0	0	0		0	0		0	0	0	0		0	0	0	0	0	0	0	0	0	0	0	0	0	0	0	0		0	0	0	0	0		0	0	0	0	0	0	0	0	0	0	0	0	0	0	0	0	0	0	0		0	0	0		0	0	0	0	0	0	0	0	0	0	0	0	0	0	0	0	0	0	0	0	0	0	0	0	0	0	0	0	0	0	0		0	0	0	0		0	0	0	0	0	0	0	0	0	0	0		0	0	0		0	0		0		0	0	0	0		0	0		0	0	0	0		0	0	0	0			0	0	0	0		0	0	0	0	0		0		0	0		0	0	0	0	0	0		0	0		0		0	0	0	0	0	0	0			0	0	0	0	0	0	0	0	0	0	0																																																																																																																																																																																																																																																																																																									0	0	0	0	0	0	0	0	0	0	0	0	0	0	0	0
mRNA_19395_Mir344h-2	291_Zeroes_ID_ENSMUST00000175612.2	Mir344h-2	0	0	0	0	0	0		0	0	0	0	0	0	0	0	0	0	0	0	0		0	0	0	0	0	0	0	0		0	0			0		0	0	0	0		0	0	0	0	0	0	0	0	0	0	0	0		0	0		0	0	0	0	0	0		0	0	0	0	0		0	0		0	0	0	0	0	0	0	0	0	0	0	0	0	0	0	0	0	0	0	0	0	0	0	0	0	0	0	0	0	0	0	0	0	0	0	0	0	0	0		0	0	0	0	0	0	0	0	0	0	0	0	0	0	0	0	0	0	0	0	0		0	0		0	0	0	0		0	0	0	0	0	0	0	0	0	0	0	0	0	0	0	0		0	0	0	0	0		0	0	0	0	0	0	0	0	0	0	0	0	0	0	0	0	0	0	0		0	0	0		0	0	0	0	0	0	0	0	0	0	0	0	0	0	0	0	0	0	0	0	0	0	0	0	0	0	0	0	0	0	0		0	0	0	0		0	0	0	0	0	0	0	0	0	0	0		0	0	0		0	0		0		0	0	0	0		0	0		0	0	0	0		0	0	0	0			0	0	0	0		0	0	0	0	0		0		0	0		0	0	0	0	0	0		0	0		0		0	0	0	0	0	0	0			0	0	0	0	0	0	0	0	0	0	0																																																																																																																																																																																																																																																																																																									0	0	0	0	0	0	0	0	0	0	0	0	0	0	0	0
mRNA_19402_Mir344i	291_Zeroes_ID_ENSMUST00000175488.2	Mir344i	0	0	0	0	0	0		0	0	0	0	0	0	0	0	0	0	0	0	0		0	0	0	0	0	0	0	0		0	0			0		0	0	0	0		0	0	0	0	0	0	0	0	0	0	0	0		0	0		0	0	0	0	0	0		0	0	0	0	0		0	0		0	0	0	0	0	0	0	0	0	0	0	0	0	0	0	0	0	0	0	0	0	0	0	0	0	0	0	0	0	0	0	0	0	0	0	0	0	0	0		0	0	0	0	0	0	0	0	0	0	0	0	0	0	0	0	0	0	0	0	0		0	0		0	0	0	0		0	0	0	0	0	0	0	0	0	0	0	0	0	0	0	0		0	0	0	0	0		0	0	0	0	0	0	0	0	0	0	0	0	0	0	0	0	0	0	0		0	0	0		0	0	0	0	0	0	0	0	0	0	0	0	0	0	0	0	0	0	0	0	0	0	0	0	0	0	0	0	0	0	0		0	0	0	0		0	0	0	0	0	0	0	0	0	0	0		0	0	0		0	0		0		0	0	0	0		0	0		0	0	0	0		0	0	0	0			0	0	0	0		0	0	0	0	0		0		0	0		0	0	0	0	0	0		0	0		0		0	0	0	0	0	0	0			0	0	0	0	0	0	0	0	0	0	0																																																																																																																																																																																																																																																																																																									0	0	0	0	0	0	0	0	0	0	0	0	0	0	0	0
mRNA_33287_Mir345	254_Zeroes_ID_ENSMUST00000083495.1	Mir345	0	0	1.047	0	0.576	0		0	0	0	0	0	0	0	0	0	0	0	0	0		0	0	0.599	0	0	0	0	0		0	0			0		0	0	0	0		0	0	0	0	0	0	0.675	0	0	0	0	0		0	0		0	0	0.586	0	0	0		0	0	0	0	0		0	0		0	0	0	0	0	0	0	0	0	0	0	0	0	0.595	0.582	0.817	0	0	0	0	0	0	0	0	0	0.55	0	0.622	0	0	2.11	0	0	0	0	0	0	0	0		0.556	0	0	0	0	0	0	0	0.594	3.092	0	0	2.223	0	0	0	0	0	0	0.567	0		0	0		0	0	0.615	0		0	0	0.928	0	0	0	0	0	0	0	0.645	0	0	0	0	0		0	0	0	0	0		0	0.575	0	0	0	0	0	0	0	0	0.565	0	0	0	0	0	0	0	0		0	0	0		0	0	0	0	0	0	0	0	0	0	0.522	0	0	0	0	0	0.99	0.615	0	0	0	0	0	0	0	0	0	0	0	0.921	0		0	0	0	0		0	0	0	0	0	0	0	0	0	0	0		0	0	0		0	0		0		0	0	0	0		0	0		0	0	0	0		0	0	0.812	0.552			0	0	0	0		0	2.121	0	0	0		0		0.921	0		0	0	0	0	0	0		0	0		0.97		0	0	0	0	0.799	0	0			0.553	0	0	0	0	0	0	0.586	0	0	0																																																																																																																																																																																																																																																																																																									0.575	0	0.581	0	0	0.645	0	0	0	0.602	0	0	0	0	0	0
mRNA_35632_Mir346	291_Zeroes_ID_ENSMUST00000083547.1	Mir346	0	0	0	0	0	0		0	0	0	0	0	0	0	0	0	0	0	0	0		0	0	0	0	0	0	0	0		0	0			0		0	0	0	0		0	0	0	0	0	0	0	0	0	0	0	0		0	0		0	0	0	0	0	0		0	0	0	0	0		0	0		0	0	0	0	0	0	0	0	0	0	0	0	0	0	0	0	0	0	0	0	0	0	0	0	0	0	0	0	0	0	0	0	0	0	0	0	0	0	0		0	0	0	0	0	0	0	0	0	0	0	0	0	0	0	0	0	0	0	0	0		0	0		0	0	0	0		0	0	0	0	0	0	0	0	0	0	0	0	0	0	0	0		0	0	0	0	0		0	0	0	0	0	0	0	0	0	0	0	0	0	0	0	0	0	0	0		0	0	0		0	0	0	0	0	0	0	0	0	0	0	0	0	0	0	0	0	0	0	0	0	0	0	0	0	0	0	0	0	0	0		0	0	0	0		0	0	0	0	0	0	0	0	0	0	0		0	0	0		0	0		0		0	0	0	0		0	0		0	0	0	0		0	0	0	0			0	0	0	0		0	0	0	0	0		0		0	0		0	0	0	0	0	0		0	0		0		0	0	0	0	0	0	0			0	0	0	0	0	0	0	0	0	0	0																																																																																																																																																																																																																																																																																																									0	0	0	0	0	0	0	0	0	0	0	0	0	0	0	0
mRNA_9762_Mir3471-2	289_Zeroes_ID_ENSMUST00000174896.2	Mir3471-2	0	0	0	0	0	0		0	0	0	0	0	0	0	0	0	0	0	0	0		0	0	0	0	0	0	0	0		0	0			0		0	0	0	0		0	0	0	0	0	0	0	0	0	0	0	0		0	0		0	0	0	0	0	0		0	0	0	0	0		0	0		0	0	0	0	0	0	0	0	0	0	0	0	0	0	0	0	0	0	0	0	0	0	0	0	0	0	0	0	0	0	0	0	0	0	0	0	0	0	0		0	0	0	0	0	0	0	0	0	0	0	0	0	0	0	0	0	0	0	0	0		0	0		0	0	0	0		0	0	0	0	0	0	0	0	0	0	0	0	0	0	0	0		0	0	0	0	0		0	0	0	0	0	0	0	0	0	0	0	0	0	0	0	1.817	0	0	0		0	0	0		0	0	0	0	0	0	0	0	0	0	0	0	0	0	0	0	0	0	0	0	0	0	0	0	0	0	0	0	0	0	0		0	0	0	0		0	0	0	0	0	0	0	0	0	0	0		0	0	0		0	0		0		0	0	0	0		0	0		0	0	0	0		0	0	0	0			0	0	0	0		0	0	0	0	0		0		0	0		0	0	0	0	0	0		0	0		0		0	0	0	0	0	0	0			0	0	0	0	0	0	0	0.558	0	0	0																																																																																																																																																																																																																																																																																																									0	0	0	0	0	0	0	0	0	0	0	0	0	0	0	0
mRNA_26560_Mir3472	291_Zeroes_ID_ENSMUST00000175176.1	Mir3472	0	0	0	0	0	0		0	0	0	0	0	0	0	0	0	0	0	0	0		0	0	0	0	0	0	0	0		0	0			0		0	0	0	0		0	0	0	0	0	0	0	0	0	0	0	0		0	0		0	0	0	0	0	0		0	0	0	0	0		0	0		0	0	0	0	0	0	0	0	0	0	0	0	0	0	0	0	0	0	0	0	0	0	0	0	0	0	0	0	0	0	0	0	0	0	0	0	0	0	0		0	0	0	0	0	0	0	0	0	0	0	0	0	0	0	0	0	0	0	0	0		0	0		0	0	0	0		0	0	0	0	0	0	0	0	0	0	0	0	0	0	0	0		0	0	0	0	0		0	0	0	0	0	0	0	0	0	0	0	0	0	0	0	0	0	0	0		0	0	0		0	0	0	0	0	0	0	0	0	0	0	0	0	0	0	0	0	0	0	0	0	0	0	0	0	0	0	0	0	0	0		0	0	0	0		0	0	0	0	0	0	0	0	0	0	0		0	0	0		0	0		0		0	0	0	0		0	0		0	0	0	0		0	0	0	0			0	0	0	0		0	0	0	0	0		0		0	0		0	0	0	0	0	0		0	0		0		0	0	0	0	0	0	0			0	0	0	0	0	0	0	0	0	0	0																																																																																																																																																																																																																																																																																																									0	0	0	0	0	0	0	0	0	0	0	0	0	0	0	0
mRNA_26699_Mir3473a	287_Zeroes_ID_ENSMUST00000175011.1	Mir3473a	0	0	0	0	0	0		0	0	0	0	0	0	0	0	0	0	0	0	0		0	0	0	0	0	0	0	0		0	0			0		0	0	0	0		0	0	0	0	0	0	0	0	0	0	0	0		0	0		0	0	0	0	0	0		0	0	0	0	0		0	0		0	0	0.701	0	0	0	0	0	0	0	0	0	0	0	0	0	0	0	0	0	0	0	0	0	0	0	0	0	0	0	0	0	0	0	0	0	0	0	0		0	0	0	0	0	0	0	0	0	0	0	0	0	0	0	0	0	0	0	0	0		0	0		0	0	0	0		0	0	0	0	0	0	0	0	0	0	0	0	0	0	0	0		0	0	0	0	0.759		0	0	0	0	0	0	0	0	0	0	0	0	0	0	0	0	0	0	0		0	0	0		0	0	0.623	0	0	0	0	0	0	0	0	0	0	0	0	0	0	0	0	0	0	0	0	0	0	0	0	0	0	0	0		0	0	0	0		0	0	0	0	0	0	0	0	0	0	0		0	0	0		0	0		0		0	0	0	0		0	0		0	0	0	0		0	0	0	0			0	0	0	0		0	0	0	0	0		0		0	0		0	0	0	0	0	0		0	0		0		0	0	0	0	0	0	0			0	0	0	0	0	0	0	0	0	0	0																																																																																																																																																																																																																																																																																																									0	0	0	0	0	0	0	0	0.642	0	0	0	0	0	0	0
mRNA_2751_Mir3473c	284_Zeroes_ID_ENSMUST00000175262.1	Mir3473c	0	0	0	0	0	0		0	0	0	0	0	0	0	0	0	0	0	0	0		0	0	0	0	0	0	0	0		0	0			0		0	0	0	0		0	0	0	0	0	0	0	0	0	0	0	0		0	0		0	0	0	0	0	0		0	0	0	0	0		0	0		0	0	0	0	0	0	0	0	0	0	0	0	0	1.144	0	0	0	0	0	0	0	0	0	0	0.596	0	0	0	0	0	0	0	0	0	0	0	0	0	0		0	0	0	0	0	0	0	0	0	0	0	0.699	0	0	0	0	0	0	0	0.652	0		0	0		0	0	0	0		0	0	0	0	0	0	0	0	0	0	0	0	0	0	0.656	0		0	0	0	0	0		0	0	0	0	0	0	0	0	0	0	0	0	0	0	0	0	0	0	0		0	0	0		0	0	0	0	0	0	0	0	0	0	0	0	0	0	0	0	0	0	0	0	0	0	0	0	0	0	0	0	0	0	0		0	0	0	0		0	0	0	0	0	0	0	0	2.326	0	0		0	0	0		0	0		0		0	0	0	0		0	0		0	0	0	0		0	0	0	0			0	0	0	0		0	0	0	0	0		0		0	0		0	0	0	0	0	0		0	0		0		0	0	0	0	0	0	0			0	0	0	0	0	0	0	0	0	0	0																																																																																																																																																																																																																																																																																																									0	0	0	0	0	0	0	0	1.057	0	0	0	0	0	0	0
mRNA_22371_Mir3473d	280_Zeroes_ID_ENSMUST00000175346.1	Mir3473d	0	0	1.179	1.107	0	0		0	0	0	0	0	0	0	0	0	0	0	0	0		0	0	0	0	0	0	0	0		0	0			0		0	0	0	0		0	0	0	0	0	0	0	0	0	0	0	0		0	0		0	0	0	0	0	0		0	0	0	0	0		0	0		0	0	0	0	0	0	0	0	0	0	0	0	0	0	0.668	0	0	0	0	0	0	0	0	0	0	0	0	0	0	0	0	0	0	0	0	0	0	0	0		0	0	0	0	0	0	0	0	0	0	0	0	0	0	0	0	0	0	0	0.652	0		0	0		0	0	0	0		0	0	0	0	0	0	0	0	0	0	0	0	0	0	0	0		0	0	0	0	0		0	0	0	0	0	0	0	0	0	0	0	0	0	0	0	2.063	0	0	0		0	0.597	0		0	0	0	0	0	0	0	0	0	0	1.351	0	0	0	0	0	0	0	0	0	0	0	0	0	0	0	0	0	0	0	0		3.228	0	0	0		0	0	0	0	0	0	0	0	0	2.383	0		0	0	0		0	0		0		0	0	0	0		0	0		0	0	0.572	0		0	0	0	0			0	0	0	0		0	0	0	0	0		0		0	0		0	0	0	0	0	0		0	0		0		0	0	0	0	0	0	0			0	0	0	0	0	0	0	0	0	0	0																																																																																																																																																																																																																																																																																																									0	0	0	0.625	0	0	0	0	0	0	0	0	0	0	0	0
mRNA_12865_Mir3473e	253_Zeroes_ID_ENSMUST00000183932.1	Mir3473e	0	0	0.551	0	0	0		0	0	0.526	0	0	0	0	0	0	0	0	0	0		0	0	0	0	0	0	0	0		0	0			0		0.521	0	0	0		0	0	0	0	0	0	0	0	0	0	0	0		0	0		0	0	0	0	0	0		0	0	0	2.076	0		0	0		0	0.41	0.529	0	0	0	0	0	0	0	0	0.432	0.976	0	0	0	0	0	0	0	0	0	0	0	0	0	0	0	0	0	1.962	1.991	0	0	0	0	0	0	0.518		0	0	0	2.676	0	0	0	0	0	0	0	0	0	0	0	0	0	0	0	0	0		0	0		0	0	0	0.41		0	0	0	0.579	0.382	0	0	0	0	0	0	0	0	0	0	0		0.889	0	0	0	0.576		0.56	0	0	0	0	1.97	0.484	0	0	0.465	0	0	0	0	0	0	0	0	0		0.49	0.462	0		0.881	0.461	0.468	0	0	0.813	0	0	0	0	0	0	0	0	0	0	0	0	0	0.518	0	0	0	0	0	0	0	0	0	0	0		0	0	0	0		0	0	0	0	0	0	0	0	0	0	0		0	0	0		0	0		0		0.52	1.907	0	0		0	0		0	0	0	0		0	0	0	0			0	0	0	0.735		0	0	0	0	0		0		0	1.961		0	0	0.518	0	0	0		0	0		0		0	0	0	0	0	0	0			0	0	0	0	0	0	0	0.524	2.136	0	0																																																																																																																																																																																																																																																																																																									0	0	0	0.485	0	0.577	0	0	0	0.538	0	0	0	0	0	0
mRNA_1811_Mir3473f	290_Zeroes_ID_ENSMUST00000183743.1	Mir3473f	0	0	0	0	0	0		0	0	0	0	0	0	0	0	0	0	0	0	0		0	0	0	0	0	0	0	0		0	0			0		0	0	0	0		0	0	0	0	0	0	0	0	0	0	0	0		0	0		0	0	0	0	0	0		0	0	0	0	0		0	0		0	0	0	0	0	0	0	0	0	0	0	0	0	0	0	0	0	0	0	0	0	0	0	0	0	0	0	0	0	0	0	0	0	0	0	0	0	0	0		0	0	0	0	0	0	0	0	0	0	0	0	0	0	0	0	0	0	0	0	0		0	0		0	0	0	0		0.445	0	0	0	0	0	0	0	0	0	0	0	0	0	0	0		0	0	0	0	0		0	0	0	0	0	0	0	0	0	0	0	0	0	0	0	0	0	0	0		0	0	0		0	0	0	0	0	0	0	0	0	0	0	0	0	0	0	0	0	0	0	0	0	0	0	0	0	0	0	0	0	0	0		0	0	0	0		0	0	0	0	0	0	0	0	0	0	0		0	0	0		0	0		0		0	0	0	0		0	0		0	0	0	0		0	0	0	0			0	0	0	0		0	0	0	0	0		0		0	0		0	0	0	0	0	0		0	0		0		0	0	0	0	0	0	0			0	0	0	0	0	0	0	0	0	0	0																																																																																																																																																																																																																																																																																																									0	0	0	0	0	0	0	0	0	0	0	0	0	0	0	0
mRNA_5603_Mir3473g	272_Zeroes_ID_ENSMUST00000183494.1	Mir3473g	0	0	0	0.298	0	0		0	0	0	0	0	0	0	0	0	0	0	0	0		0	0	0	0	0	0	0	0		0	0			0		0	0	0	0		0	0	0	0	0	0	0	0	0	0	0	0		0	0		0	0	0	0	0	0		0	0	0	0	0		0	0		0	0	0	0	0	0	0	0	0	0	0	0	0	0	0.766	0	0	0.407	0	0	0	0	1.881	0	0	0	0	0	0	0	0	0	0	0	0	0	0	0.381	0		0	0	0	0	0	0	0	0	0	0	0	0	0	0	0	0	0	0	0	0.422	0		0	0		0	0	0	0		0	0	0	0	0	0	0	0	0	0	0	0	0	0	0	0		0	0	0	0	0		0	0	0	0	0.714	0	0	0	0	0	0	0.729	0	0	0.884	0	0	0	0		0	0	0		0	0	0	0	0	0	0	0	0	0	0	0	0	0	0	0	0	0	0	0	0	0	0	0	0.884	0	0	0	0	0	0		0	0	0	0		0	0	0	0	0	0	2.387	0	0	0	0		0	1.843	0		0	0		0		0	0	0	0		0	0		0	0	0	0		0	0	0	0			0	0	0	0		0	0	0	0	0		1.698		0	0		0	0	0	0	0	0		0	0		0.421		0	0.362	0	0.445	0	0	0			0.412	0.411	0	0	0	0	0	0	0	0	0																																																																																																																																																																																																																																																																																																									0	0	0.433	0	0	0	0	0	0	0	0	0	0	0	0	0
mRNA_6157_Mir3474	188_Zeroes_ID_ENSMUST00000175379.1	Mir3474	0	0	1.467	0	0	0		4.053	0	2.116	0	0.92	0	1.457	2.832	0	2.831	0.792	0	0		0	0	1.435	2.82	0	0	2.927	1.49		0	0			0.985		0	0	0	0.87		0.854	0	0	0	2.952	0	0	0	0	0	0	0		0	0		1.373	2.347	0.872	0	0	0		0.737	0	0.822	0	0		0	0		0	1.804	0.88	0	0	0	0.777	0	0	2.743	0	1.866	0	1.428	0	0.706	4.166	0	1.719	1.957	0	2.211	0	0	0	0.823	0	0.921	2.186	0	2.698	0	0	0	0	0	0	0	0		0.831	0	0.826	0	0	0	0	0	0	2.854	0	1.852	0	0	0.83	0.885	0	1.371	0	1.376	0		0	0.804		1.181	1.952	0.911	0		0.886	0	1.996	0	0.655	1.398	0	0	0	1.523	1.926	0	0	0	0	0		1.775	0	0	0	0		1.486	1.391	0	0	2.956	0	1.328	0	2.046	1.663	0.843	0.824	0	2.771	0	0	0	0.907	1.73		2.024	1.95	0.951		0.846	0.778	1.295	0	0	0.78	0	0	0.876	1.49	0.784	0	0	2.824	0	0	1.397	0.911	0	0	0	0	0	0	0	0	0	0	0.822	0.799	0.79		0	0	2.151	0		0	0	0	0	0	0	0	0	0	0	0		2.697	0	0		0	0		0		0	0	0	0		0	0		0	0	0	0		0	0	0	0.825			0	0	0	0.705		0	0	0	0	0		0		0.799	0		0	0	1.399	0	2.677	0.938		0	0		1.757		0	0	0	0	0.689	1.331	0			0	1.347	0	0	0.875	2.728	0	0.872	0	0	0																																																																																																																																																																																																																																																																																																									1.391	0.933	0.864	0	0	0	1.846	1.333	0	0	1.738	0	0	0	0	0
mRNA_26529_Mir3475	291_Zeroes_ID_ENSMUST00000175361.1	Mir3475	0	0	0	0	0	0		0	0	0	0	0	0	0	0	0	0	0	0	0		0	0	0	0	0	0	0	0		0	0			0		0	0	0	0		0	0	0	0	0	0	0	0	0	0	0	0		0	0		0	0	0	0	0	0		0	0	0	0	0		0	0		0	0	0	0	0	0	0	0	0	0	0	0	0	0	0	0	0	0	0	0	0	0	0	0	0	0	0	0	0	0	0	0	0	0	0	0	0	0	0		0	0	0	0	0	0	0	0	0	0	0	0	0	0	0	0	0	0	0	0	0		0	0		0	0	0	0		0	0	0	0	0	0	0	0	0	0	0	0	0	0	0	0		0	0	0	0	0		0	0	0	0	0	0	0	0	0	0	0	0	0	0	0	0	0	0	0		0	0	0		0	0	0	0	0	0	0	0	0	0	0	0	0	0	0	0	0	0	0	0	0	0	0	0	0	0	0	0	0	0	0		0	0	0	0		0	0	0	0	0	0	0	0	0	0	0		0	0	0		0	0		0		0	0	0	0		0	0		0	0	0	0		0	0	0	0			0	0	0	0		0	0	0	0	0		0		0	0		0	0	0	0	0	0		0	0		0		0	0	0	0	0	0	0			0	0	0	0	0	0	0	0	0	0	0																																																																																																																																																																																																																																																																																																									0	0	0	0	0	0	0	0	0	0	0	0	0	0	0	0
mRNA_11531_Mir34a	285_Zeroes_ID_ENSMUST00000083559.1	Mir34a	0	0	0	0	0	0		0	0	0	0	0	0.605	0	0	0	0	0	0	0		0	0	0	0	0	0	0	0		0	0			0		0	0	0	0		0	0	0	0	0	0	0	0	0	0	0	0		0	0		0	0	0	0	0	0		0	0	0	0	0		0	0		0	0	0	0	0	0	0	0	0	0	0	0	0	0	0	0	0	0	0	0	0	0	0	0	0	0	0	0	0	0	0	0	0	0	0	0	0	0.488	0		0	0	0	0	0	0	0	0	0	0	0	0	0	0	0	0	0	0	0	0	0		0	0		0	0	0	0		0	0	0	0	0	0	0	0	0	0	0	0	0	0	0	0		0	0	0	0	0		0	0	0	0	0	0	0	0	0	0	0	0	0	0	0	0	0	0	0		0	0	0		0.54	0	0	0	0	0	0	0	0	0	0	0	0	0	0	0	0	0	0	0	0	0	0	0	0	0	0	0	0	0	0		0	0	0	0		0	0	0	0	3.455	0	0	0	0	0	0		0	0	0		0	0		0		0	0	0	0		0	0		0	0	0	0		0	0	0	0			0	0	0	0		0	0	0	0.876	0		0		0	0		0	0	0	0	0	0		0	0		0		0	0	0	0.974	0	0	0			0	0	0	0	0	0	0	0	0	0	0																																																																																																																																																																																																																																																																																																									0	0	0	0	0	0	0	0	0	0	0	0	0	0	0	0
mRNA_23872_Mir34b	291_Zeroes_ID_ENSMUST00000083558.1	Mir34b	0	0	0	0	0	0		0	0	0	0	0	0	0	0	0	0	0	0	0		0	0	0	0	0	0	0	0		0	0			0		0	0	0	0		0	0	0	0	0	0	0	0	0	0	0	0		0	0		0	0	0	0	0	0		0	0	0	0	0		0	0		0	0	0	0	0	0	0	0	0	0	0	0	0	0	0	0	0	0	0	0	0	0	0	0	0	0	0	0	0	0	0	0	0	0	0	0	0	0	0		0	0	0	0	0	0	0	0	0	0	0	0	0	0	0	0	0	0	0	0	0		0	0		0	0	0	0		0	0	0	0	0	0	0	0	0	0	0	0	0	0	0	0		0	0	0	0	0		0	0	0	0	0	0	0	0	0	0	0	0	0	0	0	0	0	0	0		0	0	0		0	0	0	0	0	0	0	0	0	0	0	0	0	0	0	0	0	0	0	0	0	0	0	0	0	0	0	0	0	0	0		0	0	0	0		0	0	0	0	0	0	0	0	0	0	0		0	0	0		0	0		0		0	0	0	0		0	0		0	0	0	0		0	0	0	0			0	0	0	0		0	0	0	0	0		0		0	0		0	0	0	0	0	0		0	0		0		0	0	0	0	0	0	0			0	0	0	0	0	0	0	0	0	0	0																																																																																																																																																																																																																																																																																																									0	0	0	0	0	0	0	0	0	0	0	0	0	0	0	0
mRNA_23871_Mir34c	291_Zeroes_ID_ENSMUST00000083653.1	Mir34c	0	0	0	0	0	0		0	0	0	0	0	0	0	0	0	0	0	0	0		0	0	0	0	0	0	0	0		0	0			0		0	0	0	0		0	0	0	0	0	0	0	0	0	0	0	0		0	0		0	0	0	0	0	0		0	0	0	0	0		0	0		0	0	0	0	0	0	0	0	0	0	0	0	0	0	0	0	0	0	0	0	0	0	0	0	0	0	0	0	0	0	0	0	0	0	0	0	0	0	0		0	0	0	0	0	0	0	0	0	0	0	0	0	0	0	0	0	0	0	0	0		0	0		0	0	0	0		0	0	0	0	0	0	0	0	0	0	0	0	0	0	0	0		0	0	0	0	0		0	0	0	0	0	0	0	0	0	0	0	0	0	0	0	0	0	0	0		0	0	0		0	0	0	0	0	0	0	0	0	0	0	0	0	0	0	0	0	0	0	0	0	0	0	0	0	0	0	0	0	0	0		0	0	0	0		0	0	0	0	0	0	0	0	0	0	0		0	0	0		0	0		0		0	0	0	0		0	0		0	0	0	0		0	0	0	0			0	0	0	0		0	0	0	0	0		0		0	0		0	0	0	0	0	0		0	0		0		0	0	0	0	0	0	0			0	0	0	0	0	0	0	0	0	0	0																																																																																																																																																																																																																																																																																																									0	0	0	0	0	0	0	0	0	0	0	0	0	0	0	0
mRNA_2605_Mir350	290_Zeroes_ID_ENSMUST00000083639.1	Mir350	0	0	0	0	0	0		0	0	0	0	0	0	0	0	0	0	0	0	0		0	0	0	0	0	0	0	0		0	0			0		0	0	0	0		0	0	0	0	0	0	0	0	0	0	0	0		0	0		0	0	0	0	0	0		0	0	0	0	0		0	0		0	0	0	0	0	0	0	0	0	0	0	0	0	0	0	0	0	0	0	0	0	0	0	0	0	0	0	0	0	0	0	0	0	0	0	0	0	0	0		0	0	0	0	0	0	0	0	0	0	0	0	0	0	0	0	0	0	0	0	0		0	0		0	0	0	0		0	0	0	0	0	0	0	0	0	0	0	0	0	0	0	0		0	0	0	0	0		0	0	0	0	0	0	0	0	0	0	0	0	0	0	0	0	0	0	0		0	0	0		0	0	0	0	0	0	0	0	0	0	0	0	0	0	0	0	0	0	0	0	0	0	0	0	0	0	0	0	0	0	0		0	0	0	0		0	0	0	0	0	0	0	0	0	0	0		0	0	0		0	0		0		0	0	0	0		0	0		0	0	0	0		0	0	0	0			0	0	0	0		0	0	0	0	0		0		0	0		0	0	0	0	0	0		0	0		0		0	0	0	0	0	0	0			0	0	0	0	0	0	0	0	0	0	0																																																																																																																																																																																																																																																																																																									0	0	0	0	0.614	0	0	0	0	0	0	0	0	0	0	0
mRNA_25822_Mir351	290_Zeroes_ID_ENSMUST00000083569.1	Mir351	0	0	0	0	0	0		0	0	0	0	0	0	0	0	0	0	0	0	0		0	0	0	0	0	0	0	0		0	0			0		0	0	0	0		0	0	0	0	0	0	0	0	0	0	0	0		0	0		0	0	0	0	0	0		0	0	0	0	0		0	0		0	0	0	0	0	0	0	0	0	0	0	0	0	0	0	0	0	0	0	0	0	0	0	0	0	0	0	0	0	0	0	0	0	0	0	0	0	0	0		0	0	0	0	0	0	0	0	0	0	0	0	0	0	0	0	0	0	0	0	0		0	0		0	0	0	0		0	0	0	0	0	0	0	0	0	0	0	0	0	0	0	0		0	0	0	0	0		0	0	0	0	0	0	0	0	0	0	0	0	0	0	0	0	0	0	0		0	0	0		0	0	0	0	0	0	0	0	0	0	0	0	0	0	0	0	0	0	0	0	0	0	0	0	0	0	0	0	0	0	0		0	0	0	0		0	0	0	0	0	0	0	0	0	0	0		0	0	0		0	0		0		0	0	0	0		0	0		0	0	0	0		0	0	0	0			0	0	0	0		0	0	0	0	0		0		0	0		0	0	0	0	0	0		0	0		0		0	0	0	0.582	0	0	0			0	0	0	0	0	0	0	0	0	0	0																																																																																																																																																																																																																																																																																																									0	0	0	0	0	0	0	0	0	0	0	0	0	0	0	0
mRNA_39909_Mir3547	287_Zeroes_ID_ENSMUST00000175461.2	Mir3547	0	0	0	0	0	0		0	0	0	0	0	0	0	0	0	0	0	0	0		0	0	0	0	0	0	0	0		0	0			0		0	0	0	0		0	0	0	0	0	0	0	0	0	0	0	0		0	0		0	0	0	0	0	0		0	0	0	0	0		0	0		0	0	0	0	0	0	0	0	0	0	0	0	0	0	0	0	0	0	0	0	0	0	0	0	0	0	0	0	0	0	0	0	0	0	0	0	0	0	0		0	0	0	0	0	0	0	0	0	0	0	0.654	0	0	0	0	0	0	0	0	0		0	0		0	0	0	0		0	0	0	0	0	0	0	0	0	0	0	0	0	0	0	0		0	0	0	0	0		0	0	0	0	0.993	0	0	0	0	0	0	0	0	0	0.726	0	0	0	0		0	0	0		0	0	0	0	0	0	0	0	0	0	0	0	0	0	0	0	0	0	0	0	0	0	0	0	0.726	0	0	0	0	0	0		0	0	0	0		0	0	0	0	0	0	0	0	0	0	0		0	0	0		0	0		0		0	0	0	0		0	0		0	0	0	0		0	0	0	0			0	0	0	0		0	0	0	0	0		0		0	0		0	0	0	0	0	0		0	0		0		0	0	0	0	0	0	0			0	0	0	0	0	0	0	0	0	0	0																																																																																																																																																																																																																																																																																																									0	0	0	0	0	0	0	0	0	0	0	0	0	0	0	0
mRNA_18821_Mir3569	270_Zeroes_ID_ENSMUST00000185080.1	Mir3569	0	0	0	0	0	0		0	0	0	0	0	0.939	0	0	0	0	0	0	0		0	0	0	0	0	0	0	0		0	0			0		0	0	0	0		0	0	0	0	0	0	1.573	0	1.561	0	0	0		0	0		0	0	0	0.832	0	0		0.737	0	0	0	0		0	0		0	0	0	0	0	0	0.777	0	0	0	0	0	0	0	0	0	0	0	1.338	0	0	0	0	0	0	0.823	0	0.921	0	0	0	0	0	0	0	0	0	0	0		0	0	0	0	0	0	0	0	0	0	0	0	0	0	0	0	0	0	0	0	0		0	0		0.708	0	0	0.699		0	0	0	0	0	0	0	0	0	0	0	0	0	0	0	0		0	0	0	0	0		0	0	0	0.959	0	0	0.812	0	0	0	0	0	0	0	0	0	0	0	0		0	0	0		0	0	0	0	0	0	0	0	0	0.929	0	0	0	0	0	0	0	0	0	0	0	0	0	0	0	0	0	0	0	0.799	0		0	0	0.895	0		0	0	0	0	0	0	0	0	0	0	0		0	0	0		0	0		0		0	0	0	0		0	0		0	0	0	0		0	0	0	0			0	0	0	0		0	0	0	0	0		0		0.799	0		0	0	0	0	0	0		0	0		0		0	0	0	0.886	1.153	0	0			0.827	0	0	0	0	0	0	0	0	0	0																																																																																																																																																																																																																																																																																																									0	0	0	0	0	0	0.899	0	0	0	0	0	0	0	0	0
mRNA_17902_Mir3572	65_Zeroes_ID_ENSMUST00000175549.1	Mir3572	2.051	3.741	0.674	1.822	1.673	3.642		3.527	1.516	1.426	2.542	1.488	2.033	2.783	3.743	2.14	0	2.444	1.386	0		3.08	1.781	1.722	0	2.343	1.364	2.448	1.151		0.966	0.703			1.576		1.689	0	0	1.419		0.627	3.102	0	2.379	2.471	0.651	1.584	0	3.152	0	2.505	0.636		3.137	2.705		1.653	1.909	1.084	0.61	1.484	2.369		1.485	2.065	2.501	0	1.642		2.151	3.494		0	0.88	0.648	0	0	0.664	0.972	2.317	0	0	0	1.692	0	1.714	2.113	1.434	2.266	1.84	1.022	1.558	2.715	2.022	3.246	1.774	0.973	2.211	0	1.769	2.534	0	0	0	0	2.253	2.32	2.972	3.633	0	1.683		1.858	1.33	1.358	0	0	3.632	2.293	1.102	2.141	0	3.641	1.12	0	0	1.364	0.652	3.676	1.878	3.322	0.621	0		0.953	1.591		2.398	0.977	1.129	1.634		1.716	0	1.329	1.534	1.35	1.072	0	2.17	4.494	1.819	0	2.221	0	1.864	0.625	0		1.397	2.654	0	0	1.528		0.685	1.401	2.18	1.826	1.82	2.242	1.013	2.197	2.385	0.981	2.401	1.028	2.243	0	2.119	2.804	2.265	1.47	1.625		1.843	0	2.435		1.386	1.961	0.575	0	2.365	2.133	2.674	0	1.428	2.828	2.14	2.344	2.295	0	4.128	2.751	1.071	1.129	0	1.683	2.463	0	2.411	2.855	2.119	2.422	0	2.301	2.501	0.998	0.577		3.681	2.189	1.731	2.321		3.614	0	2.242	2.235	0	0	3.464	2.305	3.097	0	3.627		0	0	2.404		0	4.632		3.397		1.918	0	4.553	0		0	0		3.216	2.23	1.906	2.234		4.746	0	0.508	1.849			1.76	1.954	3.831	1.186		2.206	3.611	2.195	2.159	2.349		0		0.998	2.233		0	0	1.409	0	3.049	1.795		0	3.119		1.651		2.287	2.78	3.177	2.147	2.574	1.606	3.15			2.753	1.358	3.696	1.309	2.128	0	2.217	3.049	0	2.249	0																																																																																																																																																																																																																																																																																																									1.401	3.261	3.217	2.484	1.502	0.705	1.459	1.832	3.192	1.96	2.053	3.939	0	2.158	0	2.207
mRNA_26366_Mir361	290_Zeroes_ID_ENSMUST00000083576.1	Mir361	0	0	0	0	0	0		0	0	0	0	0	0	0	0	0	0	0	0	0		0	0	0	0	0	0	0	0		0	0			0		0	0	0	0		0	0	0	0	0	0	0	0	0	0	0	0		0	0		0	0	0	0	0	0		0	0	0	0	0		0	0		0	0	0	0	0	0	0	0	0	0	0	0	0	0	0	0	0	0	0	0	0	0	0	0	0	0	0	0	0	0	0	0	0	0	0	0	0	0	0		0	0	0	0	0	0	0	0	0	0	0	0	0	0	0	0	0	0	0	0	0		0	0		0	0	0	0		0	0	0	0	0	0	0	0	0	0	0	0	0	0	0	0		0	0	0	0	0		0	0	0	0	0	0	0	0	0	0	0	0	0	0	0	0	0	0	0		0	0	0		0	0.671	0	0	0	0	0	0	0	0	0	0	0	0	0	0	0	0	0	0	0	0	0	0	0	0	0	0	0	0	0		0	0	0	0		0	0	0	0	0	0	0	0	0	0	0		0	0	0		0	0		0		0	0	0	0		0	0		0	0	0	0		0	0	0	0			0	0	0	0		0	0	0	0	0		0		0	0		0	0	0	0	0	0		0	0		0		0	0	0	0	0	0	0			0	0	0	0	0	0	0	0	0	0	0																																																																																																																																																																																																																																																																																																									0	0	0	0	0	0	0	0	0	0	0	0	0	0	0	0
mRNA_25431_Mir362	291_Zeroes_ID_ENSMUST00000093592.1	Mir362	0	0	0	0	0	0		0	0	0	0	0	0	0	0	0	0	0	0	0		0	0	0	0	0	0	0	0		0	0			0		0	0	0	0		0	0	0	0	0	0	0	0	0	0	0	0		0	0		0	0	0	0	0	0		0	0	0	0	0		0	0		0	0	0	0	0	0	0	0	0	0	0	0	0	0	0	0	0	0	0	0	0	0	0	0	0	0	0	0	0	0	0	0	0	0	0	0	0	0	0		0	0	0	0	0	0	0	0	0	0	0	0	0	0	0	0	0	0	0	0	0		0	0		0	0	0	0		0	0	0	0	0	0	0	0	0	0	0	0	0	0	0	0		0	0	0	0	0		0	0	0	0	0	0	0	0	0	0	0	0	0	0	0	0	0	0	0		0	0	0		0	0	0	0	0	0	0	0	0	0	0	0	0	0	0	0	0	0	0	0	0	0	0	0	0	0	0	0	0	0	0		0	0	0	0		0	0	0	0	0	0	0	0	0	0	0		0	0	0		0	0		0		0	0	0	0		0	0		0	0	0	0		0	0	0	0			0	0	0	0		0	0	0	0	0		0		0	0		0	0	0	0	0	0		0	0		0		0	0	0	0	0	0	0			0	0	0	0	0	0	0	0	0	0	0																																																																																																																																																																																																																																																																																																									0	0	0	0	0	0	0	0	0	0	0	0	0	0	0	0
mRNA_26591_Mir3620	272_Zeroes_ID_ENSMUST00000184710.1	Mir3620	0	0	0	0	0	0		0	0	0	0	0	0	0	0	0	0	0	0	0		0	0	0	0	0	0	0	0		0	0.915			1.517		0	0.947	0	0		0	0	0	0	0	0	0	0	0	0	0	0		0	0		0	0	0	0	0	0		0	0	0	0	0		0	0		0	0	0	0	0	0	0	0	0	0	0	0	0	0	0	0	0	0	0	0	0	0	0	0	0	0	0	0	0.744	0	0	0	0	0	0	0	0	0.743	0.831		0	0	0	0	0	0	0	0	0	2.792	0	0	0	0	0	0	0	0	0	0	0		0	0.774		0	0	0	0		0.853	0	0	0	0	0	0	0	0	0	0	0	0	1.315	0	0		0	0	0	0	0		0.892	0	0	0	0.777	0	0	0	0	0	0	0	0	0	0	0	0	0	0		0	0	2.186		0	0	0	0	0	0	1.332	0	0	0	0	0	0	0	0	0	0	0	0	0.831	0	0	0	0	0	0	0.947	0	0	0	0		0	0	0.862	0		0	0	0	0	0	0	0	0	0	0	0		0	0	0		0	0		0		0	0	0	0		0	0		0	0	0	0		0	0	0	0			0	0	0	0		0	0	0	0	0		0		0	0		0	0	0	0	0	0		0	0		0		0	0	0	0	0	0	0			0	1.679	0	0	0	0	0	0	0	0	0																																																																																																																																																																																																																																																																																																									0	0	0	0	0	0	1.403	0	0	0	0	0	0	0	0	0
mRNA_25808_Mir363	291_Zeroes_ID_ENSMUST00000093598.1	Mir363	0	0	0	0	0	0		0	0	0	0	0	0	0	0	0	0	0	0	0		0	0	0	0	0	0	0	0		0	0			0		0	0	0	0		0	0	0	0	0	0	0	0	0	0	0	0		0	0		0	0	0	0	0	0		0	0	0	0	0		0	0		0	0	0	0	0	0	0	0	0	0	0	0	0	0	0	0	0	0	0	0	0	0	0	0	0	0	0	0	0	0	0	0	0	0	0	0	0	0	0		0	0	0	0	0	0	0	0	0	0	0	0	0	0	0	0	0	0	0	0	0		0	0		0	0	0	0		0	0	0	0	0	0	0	0	0	0	0	0	0	0	0	0		0	0	0	0	0		0	0	0	0	0	0	0	0	0	0	0	0	0	0	0	0	0	0	0		0	0	0		0	0	0	0	0	0	0	0	0	0	0	0	0	0	0	0	0	0	0	0	0	0	0	0	0	0	0	0	0	0	0		0	0	0	0		0	0	0	0	0	0	0	0	0	0	0		0	0	0		0	0		0		0	0	0	0		0	0		0	0	0	0		0	0	0	0			0	0	0	0		0	0	0	0	0		0		0	0		0	0	0	0	0	0		0	0		0		0	0	0	0	0	0	0			0	0	0	0	0	0	0	0	0	0	0																																																																																																																																																																																																																																																																																																									0	0	0	0	0	0	0	0	0	0	0	0	0	0	0	0
mRNA_38365_Mir365-1	290_Zeroes_ID_ENSMUST00000083515.1	Mir365-1	0	0	0	0	0	0		0	0	0	0	0	0	0	0	0	0	0	0	0		0	0	0	0	0	0	0	0		0	0			0		0	0	0	0		0	0	0	0	0	0	0	0	0	0	0	0		0	0		0	0	0	0	0	0		0	0	0	0	0		0	0		0	0	0	0	0	0	0	0	0	0	0	0	0	0	0	0	0	0	0	0	0	0	0	0	0	0	0	0	0	0	0	0	0	0	0	0	0	0	0		0	0	0	0	0	0	0	0	0	0	0	0	0	0	0	0	0	0	0	0	0		0	0		0	0	0	0		0	0	0	0	0	0	0	0	0	0	0	0	0	0	0	0		0	0	0	0	0		0	0	0	0	0	0	0	0	0	0	0	0	0	0	0	0	0	0	0		0	0	0		0	0	0	0	0	0	0	0	0	0	0	0	0	0	0	1.273	0	0	0	0	0	0	0	0	0	0	0	0	0	0	0		0	0	0	0		0	0	0	0	0	0	0	0	0	0	0		0	0	0		0	0		0		0	0	0	0		0	0		0	0	0	0		0	0	0	0			0	0	0	0		0	0	0	0	0		0		0	0		0	0	0	0	0	0		0	0		0		0	0	0	0	0	0	0			0	0	0	0	0	0	0	0	0	0	0																																																																																																																																																																																																																																																																																																									0	0	0	0	0	0	0	0	0	0	0	0	0	0	0	0
mRNA_30899_Mir365-2	241_Zeroes_ID_ENSMUST00000083555.1	Mir365-2	0	0	0	0	0.506	0		0	0	0	0	0	0	0	0	0	0	0	0	0		0	0	0	0	0	0	0	0		0	0			0		0	0	0	0		0	0	0	0	0	0	0	0	0	0	0	0		0	0		0	0	0	0	0.941	0		0	0	0	0	0		0	0		0	0	0	0	0	0	0	0	0	0	0	0	0	0.524	0	0	0	0	0	0	0.618	0	0	0.456	0	0	0	0	0.452	0	0	0	0	1.96	0	0	0	0	0		1.144	0	0	0	0	0	0	0	0	0	0	0.537	0	0	0	0	0	0	0	0	0		0.443	0		0	0	1.243	0.719		0.909	0	0	0	0	0	0	0	0	0	0	0	0	0	0	0		0	0	0	0	0.568		0	0.506	1.892	0	0.474	0	1.12	0	0.856	0.458	0	0.485	0	0	0.598	0	0	0	0.486		0	0.455	0		0	0.799	1.09	1.942	0	0	0	0	0.519	0.554	0.806	0	0	0	0	0	0	1.243	0	0	0	0	0	0	0.598	2.12	0	0	0	0.821	0		0	0	0	0		0	0	0	0	0	0	0	0	1.964	0	0		0	0	0		0	2.219		0		0.513	0	0	0		0	0		0	0	0	0		0	0	0	0			0.451	0	0	0.407		0	0	0	0.465	0		0		0.821	0		0	0	0	0	0	0		0	0		0.865		0	0	0	0	0.397	0.478	0			0	0.485	0	0.463	0	0	0	0.516	0	0	0																																																																																																																																																																																																																																																																																																									0.506	0	0	0	0	0	0	0.478	0	0	0.853	0	0	0	0	0
mRNA_8818_Mir367	285_Zeroes_ID_ENSMUST00000083479.2	Mir367	0	0	0	0	0	0		0	0	0	0	0	0	0	0	0	0	0	0	0		0	0	0	0	0	0	0	0		0	0			0		0	0	0	0		0	0	0	0	0	0	0	0	0	0	0	0		0	0		0	0	0	0	0	0		0	0	0	0	0		0	0		0	0	0	0	0	0	0	0	0	0	0	0	0	0	0	0	0	0	0	0	0	0	0	0	0	0	0	0	0	0	0	0	0	0	0	0	0	0	0		0	0	0	0	0	0	0	0	0	0	0	0	0	0	0	0	0	0	0	0	0		0	0		0	0	0.749	0		0	0	0	0	0	0	0	0	0	0	0	0	0	0	0	0		0	0	0	0	0		0	0	0	0	0	0	0	0	0	0	0	0	0	0	0	0	0	0	0		0	0	0		0	0	0	0	0	0	0	0	0	0.765	0	0	0	0	0	0	0	0.749	0	0	0	0	0	0	0	0	0	0	0	0	0		0	0	0	0		0	0	0	0	0	0	0	0	0	0	0		0	0	0		0	0		0		0	0	0	0		0	0		0	0	0	0		0	0	0	0			0	0	0	0		0	0	0	0	0		0		0	0		0	0	0	0	0	0		0	0		0		0	0	0	0	0	0	0			0.677	0	0	0	0	0	0	0	0	0	0																																																																																																																																																																																																																																																																																																									0	0	0.709	0.665	0	0	0	0	0	0	0	0	0	0	0	0
mRNA_33394_Mir369	289_Zeroes_ID_ENSMUST00000083627.2	Mir369	0	0	0	0	0	0		0	0	0	0	0	0	0	0	0	0	0	0	0		0	0	0	0	0	0	0	0		0	0			0		0	0	0	0		0	0	0	0	0	0	0	0	0	0	0	0		0	0		0	0	0	0	0	0		0	0	0	0	0		0	0		0	0	0	0	0	0	0	0	0	0	0	0	0	1.164	0	0	0	0	0	0	0	0	0	0	0	0	0	0	0	0	0	0	0	0	0	0	0	0	0		0	0	0	0	0	0	0	0	0	0	0	0	0	0	0	0	0	0	0	0	0		0	0		0	0	0	0		0	0	0	0	0	0	0	0	0	0	0	0	0	0	0	0		0	0	0	0	0		0	0	0	0	0	0	0	0	0	0	0	0	0	0	0	0	0	0	0		0	0	0		0	0	0	0	0	0	0	0	0	0	0	0	0	0	0	0	0	0	0	0	0	0	0	0	0	0	0	0	0	0	0		0	0	0	0		0	0	0	0	0	0	0	0	0	0	0		0	0	0		0	0		0		0	0	0	0		0	0		0	0	0	0		0	0	0	0			0	0	2.536	0		0	0	0	0	0		0		0	0		0	0	0	0	0	0		0	0		0		0	0	0	0	0	0	0			0	0	0	0	0	0	0	0	0	0	0																																																																																																																																																																																																																																																																																																									0	0	0	0	0	0	0	0	0	0	0	0	0	0	0	0
mRNA_33330_Mir370	291_Zeroes_ID_ENSMUST00000083499.1	Mir370	0	0	0	0	0	0		0	0	0	0	0	0	0	0	0	0	0	0	0		0	0	0	0	0	0	0	0		0	0			0		0	0	0	0		0	0	0	0	0	0	0	0	0	0	0	0		0	0		0	0	0	0	0	0		0	0	0	0	0		0	0		0	0	0	0	0	0	0	0	0	0	0	0	0	0	0	0	0	0	0	0	0	0	0	0	0	0	0	0	0	0	0	0	0	0	0	0	0	0	0		0	0	0	0	0	0	0	0	0	0	0	0	0	0	0	0	0	0	0	0	0		0	0		0	0	0	0		0	0	0	0	0	0	0	0	0	0	0	0	0	0	0	0		0	0	0	0	0		0	0	0	0	0	0	0	0	0	0	0	0	0	0	0	0	0	0	0		0	0	0		0	0	0	0	0	0	0	0	0	0	0	0	0	0	0	0	0	0	0	0	0	0	0	0	0	0	0	0	0	0	0		0	0	0	0		0	0	0	0	0	0	0	0	0	0	0		0	0	0		0	0		0		0	0	0	0		0	0		0	0	0	0		0	0	0	0			0	0	0	0		0	0	0	0	0		0		0	0		0	0	0	0	0	0		0	0		0		0	0	0	0	0	0	0			0	0	0	0	0	0	0	0	0	0	0																																																																																																																																																																																																																																																																																																									0	0	0	0	0	0	0	0	0	0	0	0	0	0	0	0
mRNA_26297_Mir374b	274_Zeroes_ID_ENSMUST00000102314.1	Mir374b	0	0	0	0	0	0		0	1.086	0	0	0	0	0	0	0	0	0	0	0		0	0	0	0	0	0	0	1.41		0	0			0		0	0	0	0		0	0	0	0	0	0	0	0	0	0	0	0		0	0		0	0	0	0	0	0		0	0	0	0	0		0	0		0	0	0	0	0	0	0	0	0	0	0	0	0	0	0	0	0	0	0	0	0	0	0	0	0	0	0	0	0	0	0	0	0	0	0	0	0	0.518	0		0	0.543	0	0	0	0	0	0	0	0	0	0.615	0	0	0	0	0	0	0	0	0		0	0		0	0	0	0		0.602	0	0	0	0	0	0	0	0	0	0	0	0	0	0	0		0	0	0	0	0		0	0	0	0	0	0	0	2.086	0	0	0	0	0	0	0	0	0	0	0		0.554	0.523	0.651		0	0	0	0	0	0	0	0	0	0	0	0	0	0	2.242	0	0	0	0	0	0	0	0	0	0	0	0	0	0	0	0		0	0	0.609	0		0	0	0	0	0	0	0	0	0	0	0		0	0	0		0	0		0		0	0	0	0		0	0		0	0	0	0		0	0	0	0			0	0.605	0	0		0	0	0	0	0		0		0	0		0	0	0	0	0	0		0	0		0		0	0	0	0.602	0	0.549	0			0	0	0	0	1.013	0	0	0	0	0	0																																																																																																																																																																																																																																																																																																									0	1.078	0	0	0	0	0	0	0	0	0	0	0	0	0	0
mRNA_1452_Mir375	290_Zeroes_ID_ENSMUST00000083682.3	Mir375	0	0	0	0	0	0		0	0	0	0	0	0	0	0	0	0	0	0	0		0	0	0	0	0	0	0	0		0	0			0		0	0	0	0		0	0	0	0	0	0	0	0	0	0	0	0		0	0		0	0	0	0	0	0		0	0	0	0	0		0	0		0	0	0	0	0	0	0	0	0	0	0	0	0	0	0	0	0	0	0	0	0	0	0	0	0	0	0	0	0	0	0	0	0	0	0	0	0	0	0		0	0	0	0	0	0	0	0	0	0	0	0	0	0	0	0	0	0	0	0	0		0	0		0	0	0	0		0	0	0	0	0	0	0	0	0	0	0	0	0	0	0	0		0	0	0	0	0		0	0	0	0	0	0	0	0	0	0	0	0	0	0	0	2.328	0	0	0		0	0	0		0	0	0	0	0	0	0	0	0	0	0	0	0	0	0	0	0	0	0	0	0	0	0	0	0	0	0	0	0	0	0		0	0	0	0		0	0	0	0	0	0	0	0	0	0	0		0	0	0		0	0		0		0	0	0	0		0	0		0	0	0	0		0	0	0	0			0	0	0	0		0	0	0	0	0		0		0	0		0	0	0	0	0	0		0	0		0		0	0	0	0	0	0	0			0	0	0	0	0	0	0	0	0	0	0																																																																																																																																																																																																																																																																																																									0	0	0	0	0	0	0	0	0	0	0	0	0	0	0	0
mRNA_33366_Mir376b	290_Zeroes_ID_ENSMUST00000102052.2	Mir376b	0	0	0	0	0	0		0	0	0	0	0	0	0	0	0	0	0	0	0		0	0	0	0	0	0	0	0		0	0			0		0	0	0	0		0	0	0	0	0	0	0	0	0	0	0	0		0	0		0	0	0	0	0	0		0	0	0	0	0		0	0		0	0	0	0	0	0	0	0	0	0	0	0	0	0	0	0	0	0	0	0	0	0	0	0	0	0	0	0	0	0	0	0	0	0	0	0	0	0	0		0	0	0	0	0	0	0	0	0	0	0	0	0	0	0	0	0	0	0	0	0		0	0		0	0	0	0		0	0	0	0	0	0	0	0	0	0	0	0	0	0	0	0		0	0	0	0	0		0	0	0	0	0	0	0	0	0	0	0	0	0	0	0	0	0	0	0		0	0	0		0	0	0	0	0	0	0	0	0	0	0	0	0	0	0	1.95	0	0	0	0	0	0	0	0	0	0	0	0	0	0	0		0	0	0	0		0	0	0	0	0	0	0	0	0	0	0		0	0	0		0	0		0		0	0	0	0		0	0		0	0	0	0		0	0	0	0			0	0	0	0		0	0	0	0	0		0		0	0		0	0	0	0	0	0		0	0		0		0	0	0	0	0	0	0			0	0	0	0	0	0	0	0	0	0	0																																																																																																																																																																																																																																																																																																									0	0	0	0	0	0	0	0	0	0	0	0	0	0	0	0
mRNA_33389_Mir377	290_Zeroes_ID_ENSMUST00000083504.2	Mir377	0	0	0	0	0	0		0	0	0	0	0	0	0	0	0	0	0	0.749	0		0	0	0	0	0	0	0	0		0	0			0		0	0	0	0		0	0	0	0	0	0	0	0	0	0	0	0		0	0		0	0	0	0	0	0		0	0	0	0	0		0	0		0	0	0	0	0	0	0	0	0	0	0	0	0	0	0	0	0	0	0	0	0	0	0	0	0	0	0	0	0	0	0	0	0	0	0	0	0	0	0		0	0	0	0	0	0	0	0	0	0	0	0	0	0	0	0	0	0	0	0	0		0	0		0	0	0	0		0	0	0	0	0	0	0	0	0	0	0	0	0	0	0	0		0	0	0	0	0		0	0	0	0	0	0	0	0	0	0	0	0	0	0	0	0	0	0	0		0	0	0		0	0	0	0	0	0	0	0	0	0	0	0	0	0	0	0	0	0	0	0	0	0	0	0	0	0	0	0	0	0	0		0	0	0	0		0	0	0	0	0	0	0	0	0	0	0		0	0	0		0	0		0		0	0	0	0		0	0		0	0	0	0		0	0	0	0			0	0	0	0		0	0	0	0	0		0		0	0		0	0	0	0	0	0		0	0		0		0	0	0	0	0	0	0			0	0	0	0	0	0	0	0	0	0	0																																																																																																																																																																																																																																																																																																									0	0	0	0	0	0	0	0	0	0	0	0	0	0	0	0
mRNA_31095_Mir378b	284_Zeroes_ID_ENSMUST00000175244.1	Mir378b	0	0	0	0	0	0		0	0	0	0	0	0	0	0	0	0	0	0	0		0	0	0	0	0	0	0	0		0	0			0		0	0	0	0		0	0	0	0	0	0	0	0	0	0	0	0		0	0		0	0	0	0	0	0		0	0	0	0	0		0	0		0	0	0	0	0	0	0	0	0	0	0	0	0	0	0	0	0	0	0	0	0	0	0	0	0	0.978	0	0	0	0	0	0	0	0	0	0	0	0	0		0	0	0	0	0	0	0	0	0	0	0	0	0	0	0	0	0	0	0	0	0		0	0		0	0	0	0		0	0	0	0	0	0	0	0	0	0	0	0	0	0	0	0		0	0	0	0	0		0	0	0	0	0	0	0	0	0	0	0	0	0	0	0	0	0	0	0		0	0	0		0	0	0.938	0	0	0	0	0	0	0	0	0	0	0	0	0	0	0	0	0	0	0	0	0	0	0	0	0	0	0	0		0	0	0	2.243		0	0	0	0	0	0	0	0	0	0	0		2.156	0	0		0	0		0		0	0	0	0		0	0		0	0	0	0		0	0	0	0			0	0	0	0		0	0	0	0	0		2.11		0	0		0	0	0	0	0	0		0	0		0		0	0.508	0	0	0	0	0			0	0	0	0	0	0	0	0	0	0	0																																																																																																																																																																																																																																																																																																									0	0	0	0	0	0	0	0	0	0.623	0	0	0	0	0	0
mRNA_28566_Mir378d	291_Zeroes_ID_ENSMUST00000184232.1	Mir378d	0	0	0	0	0	0		0	0	0	0	0	0	0	0	0	0	0	0	0		0	0	0	0	0	0	0	0		0	0			0		0	0	0	0		0	0	0	0	0	0	0	0	0	0	0	0		0	0		0	0	0	0	0	0		0	0	0	0	0		0	0		0	0	0	0	0	0	0	0	0	0	0	0	0	0	0	0	0	0	0	0	0	0	0	0	0	0	0	0	0	0	0	0	0	0	0	0	0	0	0		0	0	0	0	0	0	0	0	0	0	0	0	0	0	0	0	0	0	0	0	0		0	0		0	0	0	0		0	0	0	0	0	0	0	0	0	0	0	0	0	0	0	0		0	0	0	0	0		0	0	0	0	0	0	0	0	0	0	0	0	0	0	0	0	0	0	0		0	0	0		0	0	0	0	0	0	0	0	0	0	0	0	0	0	0	0	0	0	0	0	0	0	0	0	0	0	0	0	0	0	0		0	0	0	0		0	0	0	0	0	0	0	0	0	0	0		0	0	0		0	0		0		0	0	0	0		0	0		0	0	0	0		0	0	0	0			0	0	0	0		0	0	0	0	0		0		0	0		0	0	0	0	0	0		0	0		0		0	0	0	0	0	0	0			0	0	0	0	0	0	0	0	0	0	0																																																																																																																																																																																																																																																																																																									0	0	0	0	0	0	0	0	0	0	0	0	0	0	0	0
