## Supplementary material for "Multi-Omic Profiling of the Liver Across Diets and Age in a Diverse Mouse Population": All Supplemental Tables: aTableS2_ALL_DATA.csv (part 115 of 153)

InjectionOrder	InjectionOrder2	InjectionOrder	Injection001	Injection002	Injection003	Injection004	Injection005	Injection006	Injection007	Injection008	Injection009	Injection010	Injection011	Injection012	Injection013	Injection014	Injection015	Injection016	Injection017	Injection018	Injection019	Injection020	Injection021	Injection022	Injection023	Injection024	Injection025	Injection026	Injection027	Injection028	Injection029	Injection030	Injection031	Injection033	Injection034	Injection035	Injection036	Injection037	Injection038	Injection039	Injection040	Injection041	Injection042	Injection043	Injection044	Injection045	Injection046	Injection047	Injection048	Injection049	Injection051	Injection052	Injection053	Injection054	Injection055	Injection056	Injection058	Injection059	Injection060	Injection061	Injection062	Injection063	Injection064	Injection065	Injection066	Injection067	Injection068	Injection069	Injection070	Injection071	Injection072	Injection073	Injection074	Injection075	Injection076	Injection077	Injection078	Injection079	Injection081	Injection082	Injection083	Injection084	Injection085	Injection086	Injection087	Injection088	Injection089	Injection090	Injection091	Injection092	Injection093	Injection094	Injection095	Injection096	Injection097	Injection098	Injection099	Injection100	Injection101	Injection102	Injection103	Injection104	Injection105	Injection106	Injection107	Injection108	Injection109	Injection110	Injection111	Injection112	Injection113	Injection114	Injection115	Injection128	Injection133	Injection134	Injection135	Injection136	Injection137	Injection138	Injection139	Injection140	Injection141	Injection142	Injection143	Injection144	Injection146	Injection148	Injection149	Injection150	Injection151	Injection152	Injection153	Injection154	Injection155	Injection156	Injection157	Injection158	Injection159	Injection160	Injection161	Injection162	Injection163	Injection164	Injection165	Injection167	Injection168	Injection169	Injection170	Injection171	Injection172	Injection173	Injection174	Injection175	Injection176	Injection177	Injection178	Injection179	Injection180	Injection181	Injection182	Injection183	Injection184	Injection185	Injection186	Injection188	Injection189	Injection190	Injection191	Injection192	Injection195	Injection197	Injection198	Injection199	Injection201	Injection202	Injection203	Injection204	Injection205	Injection206	Injection207	Injection208	Injection209	Injection210	Injection211	Injection212	Injection213	Injection214	Injection216	Injection218	Injection219	Injection220	Injection221	Injection222	Injection223	Injection224	Injection225	Injection226	Injection230	Injection231	Injection232	Injection233	Injection234	Injection235	Injection236	Injection237	Injection239	Injection240	Injection241	Injection242	Injection243	Injection244	Injection251	Injection252	Injection253	Injection254	Injection255	Injection257	Injection258	Injection259	Injection260	Injection261	Injection262	Injection264	Injection265	Injection267	Injection271	Injection272	Injection273	Injection275	Injection276	Injection277	Injection278	Injection279	Injection280	Injection281	Injection283	Injection284	Injection286	Injection287	Injection288	Injection289	Injection290	Injection291	Injection292	Injection293	Injection294	Injection298	Injection300	Injection301	Injection303	Injection304	Injection305	Injection306	Injection307	Injection308	Injection309	Injection310	Injection311	Injection327	Injection330	Injection333	Injection335	Injection336	Injection337	Injection339	Injection340	Injection341	Injection342	Injection343	Injection344	Injection345	Injection347	Injection348	Injection349	Injection350	Injection351	Injection352	Injection353	Injection354	Injection355	Injection356	Injection357	Injection358	Injection359	Injection360	Injection361	Injection362	Injection364	Injection365	Injection367	Injection368	Injection369	Injection370	Injection371	Injection372	Injection374	Injection376	Injection378	Injection379	Injection380	Injection381	Injection382	Injection383	Injection384	Injection386	Injection387	Injection388	Injection389	Injection390	Injection391	Injection392	Injection393	Injection394	Injection395	Injection412	Injection417	MetaboliteOnly413	MetaboliteOnly414	MetaboliteOnly416	MetaboliteOnly417	MetaboliteOnly419	MetaboliteOnly420	MetaboliteOnly421	MetaboliteOnly422	MetaboliteOnly423	MetaboliteOnly424	MetaboliteOnly425	MetaboliteOnly426	MetaboliteOnly428	MetaboliteOnly430	MetaboliteOnly432	MetaboliteOnly433	MetaboliteOnly434	MetaboliteOnly435	MetaboliteOnly436	MetaboliteOnly437	MetaboliteOnly438	MetaboliteOnly439	MetaboliteOnly440	MetaboliteOnly441	MetaboliteOnly442	MetaboliteOnly443	MetaboliteOnly444	MetaboliteOnly445	MetaboliteOnly446	MetaboliteOnly447	MetaboliteOnly448	MetaboliteOnly449	MetaboliteOnly450	MetaboliteOnly451	MetaboliteOnly452	MetaboliteOnly453	MetaboliteOnly454	MetaboliteOnly455	MetaboliteOnly456	MetaboliteOnly457	MetaboliteOnly458	MetaboliteOnly459	MetaboliteOnly460	MetaboliteOnly461	MetaboliteOnly462	MetaboliteOnly463	MetaboliteOnly464	MetaboliteOnly465	MetaboliteOnly466	MetaboliteOnly467	MetaboliteOnly468	MetaboliteOnly469	MetaboliteOnly470	MetaboliteOnly471	MetaboliteOnly472	MetaboliteOnly473	MetaboliteOnly474	MetaboliteOnly475	MetaboliteOnly476	MetaboliteOnly477	MetaboliteOnly478	MetaboliteOnly479	MetaboliteOnly480	MetaboliteOnly481	MetaboliteOnly482	MetaboliteOnly483	MetaboliteOnly484	MetaboliteOnly485	MetaboliteOnly486	MetaboliteOnly487	MetaboliteOnly488	MetaboliteOnly489	MetaboliteOnly490	MetaboliteOnly491	MetaboliteOnly492	MetaboliteOnly493	MetaboliteOnly494	MetaboliteOnly495	MetaboliteOnly496	MetaboliteOnly497	MetaboliteOnly498	MetaboliteOnly499	MetaboliteOnly500	MetaboliteOnly501	MetaboliteOnly502	MetaboliteOnly503	MetaboliteOnly504	MetaboliteOnly506	MetaboliteOnly507	MetaboliteOnly508	MetaboliteOnly509	MetaboliteOnly510	MetaboliteOnly511	MetaboliteOnly512	MetaboliteOnly513	MetaboliteOnly514	MetaboliteOnly515	MetaboliteOnly516	MetaboliteOnly517	MetaboliteOnly518	MetaboliteOnly519	MetaboliteOnly520	MetaboliteOnly521	MetaboliteOnly522	MetaboliteOnly523	MetaboliteOnly524	MetaboliteOnly525	MetaboliteOnly526	MetaboliteOnly527	MetaboliteOnly528	MetaboliteOnly529	MetaboliteOnly530	MetaboliteOnly531	MetaboliteOnly532	MetaboliteOnly533	MetaboliteOnly534	MetaboliteOnly535	MetaboliteOnly536	MetaboliteOnly537	MetaboliteOnly538	MetaboliteOnly539	MetaboliteOnly540	MetaboliteOnly541	MetaboliteOnly542	MetaboliteOnly543	MetaboliteOnly544	MetaboliteOnly545	MetaboliteOnly546	MetaboliteOnly547	MetaboliteOnly548	MetaboliteOnly549	MetaboliteOnly550	MetaboliteOnly551	MetaboliteOnly552	MetaboliteOnly553	MetaboliteOnly554	MetaboliteOnly555	MetaboliteOnly556	MetaboliteOnly557	MetaboliteOnly558	MetaboliteOnly559	MetaboliteOnly560	MetaboliteOnly561	MetaboliteOnly562	MetaboliteOnly563	MetaboliteOnly564	MetaboliteOnly565	MetaboliteOnly566	MetaboliteOnly567	MetaboliteOnly568	MetaboliteOnly569	MetaboliteOnly570	MetaboliteOnly571	MetaboliteOnly572	MetaboliteOnly573	MetaboliteOnly574	MetaboliteOnly575	MetaboliteOnly576	MetaboliteOnly577	MetaboliteOnly578	MetaboliteOnly579	MetaboliteOnly580	MetaboliteOnly581	MetaboliteOnly582	MetaboliteOnly583	MetaboliteOnly584	MetaboliteOnly585	MetaboliteOnly586	MetaboliteOnly587	MetaboliteOnly588	MetaboliteOnly589	MetaboliteOnly590	MetaboliteOnly591	MetaboliteOnly592	MetaboliteOnly593	MetaboliteOnly594	MetaboliteOnly595	MetaboliteOnly596	MetaboliteOnly597	MetaboliteOnly598	MetaboliteOnly599	MetaboliteOnly600	MetaboliteOnly601	MetaboliteOnly602	MetaboliteOnly603	MetaboliteOnly604	MetaboliteOnly605	MetaboliteOnly606	MetaboliteOnly607	MetaboliteOnly608	MetaboliteOnly609	MetaboliteOnly610	MetaboliteOnly611	MetaboliteOnly612	MetaboliteOnly613	MetaboliteOnly614	MetaboliteOnly615	MetaboliteOnly616	MetaboliteOnly617	MetaboliteOnly618	MetaboliteOnly619	MetaboliteOnly620	MetaboliteOnly621	MetaboliteOnly622	MetaboliteOnly623	MetaboliteOnly624	MetaboliteOnly625	MetaboliteOnly626	MetaboliteOnly627	MetaboliteOnly628	MetaboliteOnly630	MetaboliteOnly631	MetaboliteOnly632	MetaboliteOnly633	MetaboliteOnly634	MetaboliteOnly635	MetaboliteOnly636	MetaboliteOnly637	MetaboliteOnly638	MetaboliteOnly639	MetaboliteOnly640	MetaboliteOnly641	MetaboliteOnly642	MetaboliteOnly643	MetaboliteOnly644	MetaboliteOnly645	MetaboliteOnly646	MetaboliteOnly647	MetaboliteOnly648	MetaboliteOnly649	MetaboliteOnly650	MetaboliteOnly651	MetaboliteOnly652	MetaboliteOnly653	MetaboliteOnly654	MetaboliteOnly655	MetaboliteOnly656	MetaboliteOnly657	MetaboliteOnly658	MetaboliteOnly659	MetaboliteOnly660	MetaboliteOnly661	MetaboliteOnly662	MetaboliteOnly663	MetaboliteOnly664	MetaboliteOnly665	MetaboliteOnly666	MetaboliteOnly667	MetaboliteOnly668	MetaboliteOnly669	MetaboliteOnly670	MetaboliteOnly671	MetaboliteOnly672	MetaboliteOnly673	MetaboliteOnly674	MetaboliteOnly675	MetaboliteOnly676	MetaboliteOnly677	MetaboliteOnly678	MetaboliteOnly679	MetaboliteOnly680	MetaboliteOnly681	MetaboliteOnly682	MetaboliteOnly683	MetaboliteOnly684	MetaboliteOnly685	MetaboliteOnly686	MetaboliteOnly687	MetaboliteOnly688	MetaboliteOnly689	MetaboliteOnly690	MetaboliteOnly691	MetaboliteOnly692	MetaboliteOnly693	MetaboliteOnly694	MetaboliteOnly695	MetaboliteOnly696	MetaboliteOnly697	MetaboliteOnly698	MetaboliteOnly699	MetaboliteOnly700	MetaboliteOnly701	MetaboliteOnly702	MetaboliteOnly703	MetaboliteOnly704	MetaboliteOnly705	MetaboliteOnly706	MetaboliteOnly707	MetaboliteOnly708	MetaboliteOnly709	MetaboliteOnly710	MetaboliteOnly711	MetaboliteOnly712	MetaboliteOnly713	MetaboliteOnly714	MetaboliteOnly715	RNA376	RNA377	RNA379	RNA380	RNA381	RNA382	RNA385	RNA386	RNA387	RNA390	RNA391	RNA396	RNA398	RNA401	RNA403	RNA405
mRNA_33349_Mir379	291_Zeroes_ID_ENSMUST00000083564.4	Mir379	0	0	0	0	0	0		0	0	0	0	0	0	0	0	0	0	0	0	0		0	0	0	0	0	0	0	0		0	0			0		0	0	0	0		0	0	0	0	0	0	0	0	0	0	0	0		0	0		0	0	0	0	0	0		0	0	0	0	0		0	0		0	0	0	0	0	0	0	0	0	0	0	0	0	0	0	0	0	0	0	0	0	0	0	0	0	0	0	0	0	0	0	0	0	0	0	0	0	0	0		0	0	0	0	0	0	0	0	0	0	0	0	0	0	0	0	0	0	0	0	0		0	0		0	0	0	0		0	0	0	0	0	0	0	0	0	0	0	0	0	0	0	0		0	0	0	0	0		0	0	0	0	0	0	0	0	0	0	0	0	0	0	0	0	0	0	0		0	0	0		0	0	0	0	0	0	0	0	0	0	0	0	0	0	0	0	0	0	0	0	0	0	0	0	0	0	0	0	0	0	0		0	0	0	0		0	0	0	0	0	0	0	0	0	0	0		0	0	0		0	0		0		0	0	0	0		0	0		0	0	0	0		0	0	0	0			0	0	0	0		0	0	0	0	0		0		0	0		0	0	0	0	0	0		0	0		0		0	0	0	0	0	0	0			0	0	0	0	0	0	0	0	0	0	0																																																																																																																																																																																																																																																																																																									0	0	0	0	0	0	0	0	0	0	0	0	0	0	0	0
mRNA_33372_Mir381	291_Zeroes_ID_ENSMUST00000083632.3	Mir381	0	0	0	0	0	0		0	0	0	0	0	0	0	0	0	0	0	0	0		0	0	0	0	0	0	0	0		0	0			0		0	0	0	0		0	0	0	0	0	0	0	0	0	0	0	0		0	0		0	0	0	0	0	0		0	0	0	0	0		0	0		0	0	0	0	0	0	0	0	0	0	0	0	0	0	0	0	0	0	0	0	0	0	0	0	0	0	0	0	0	0	0	0	0	0	0	0	0	0	0		0	0	0	0	0	0	0	0	0	0	0	0	0	0	0	0	0	0	0	0	0		0	0		0	0	0	0		0	0	0	0	0	0	0	0	0	0	0	0	0	0	0	0		0	0	0	0	0		0	0	0	0	0	0	0	0	0	0	0	0	0	0	0	0	0	0	0		0	0	0		0	0	0	0	0	0	0	0	0	0	0	0	0	0	0	0	0	0	0	0	0	0	0	0	0	0	0	0	0	0	0		0	0	0	0		0	0	0	0	0	0	0	0	0	0	0		0	0	0		0	0		0		0	0	0	0		0	0		0	0	0	0		0	0	0	0			0	0	0	0		0	0	0	0	0		0		0	0		0	0	0	0	0	0		0	0		0		0	0	0	0	0	0	0			0	0	0	0	0	0	0	0	0	0	0																																																																																																																																																																																																																																																																																																									0	0	0	0	0	0	0	0	0	0	0	0	0	0	0	0
mRNA_33380_Mir382	291_Zeroes_ID_ENSMUST00000083494.4	Mir382	0	0	0	0	0	0		0	0	0	0	0	0	0	0	0	0	0	0	0		0	0	0	0	0	0	0	0		0	0			0		0	0	0	0		0	0	0	0	0	0	0	0	0	0	0	0		0	0		0	0	0	0	0	0		0	0	0	0	0		0	0		0	0	0	0	0	0	0	0	0	0	0	0	0	0	0	0	0	0	0	0	0	0	0	0	0	0	0	0	0	0	0	0	0	0	0	0	0	0	0		0	0	0	0	0	0	0	0	0	0	0	0	0	0	0	0	0	0	0	0	0		0	0		0	0	0	0		0	0	0	0	0	0	0	0	0	0	0	0	0	0	0	0		0	0	0	0	0		0	0	0	0	0	0	0	0	0	0	0	0	0	0	0	0	0	0	0		0	0	0		0	0	0	0	0	0	0	0	0	0	0	0	0	0	0	0	0	0	0	0	0	0	0	0	0	0	0	0	0	0	0		0	0	0	0		0	0	0	0	0	0	0	0	0	0	0		0	0	0		0	0		0		0	0	0	0		0	0		0	0	0	0		0	0	0	0			0	0	0	0		0	0	0	0	0		0		0	0		0	0	0	0	0	0		0	0		0		0	0	0	0	0	0	0			0	0	0	0	0	0	0	0	0	0	0																																																																																																																																																																																																																																																																																																									0	0	0	0	0	0	0	0	0	0	0	0	0	0	0	0
mRNA_21605_Mir383	291_Zeroes_ID_ENSMUST00000083523.3	Mir383	0	0	0	0	0	0		0	0	0	0	0	0	0	0	0	0	0	0	0		0	0	0	0	0	0	0	0		0	0			0		0	0	0	0		0	0	0	0	0	0	0	0	0	0	0	0		0	0		0	0	0	0	0	0		0	0	0	0	0		0	0		0	0	0	0	0	0	0	0	0	0	0	0	0	0	0	0	0	0	0	0	0	0	0	0	0	0	0	0	0	0	0	0	0	0	0	0	0	0	0		0	0	0	0	0	0	0	0	0	0	0	0	0	0	0	0	0	0	0	0	0		0	0		0	0	0	0		0	0	0	0	0	0	0	0	0	0	0	0	0	0	0	0		0	0	0	0	0		0	0	0	0	0	0	0	0	0	0	0	0	0	0	0	0	0	0	0		0	0	0		0	0	0	0	0	0	0	0	0	0	0	0	0	0	0	0	0	0	0	0	0	0	0	0	0	0	0	0	0	0	0		0	0	0	0		0	0	0	0	0	0	0	0	0	0	0		0	0	0		0	0		0		0	0	0	0		0	0		0	0	0	0		0	0	0	0			0	0	0	0		0	0	0	0	0		0		0	0		0	0	0	0	0	0		0	0		0		0	0	0	0	0	0	0			0	0	0	0	0	0	0	0	0	0	0																																																																																																																																																																																																																																																																																																									0	0	0	0	0	0	0	0	0	0	0	0	0	0	0	0
mRNA_26317_Mir384	291_Zeroes_ID_ENSMUST00000083565.1	Mir384	0	0	0	0	0	0		0	0	0	0	0	0	0	0	0	0	0	0	0		0	0	0	0	0	0	0	0		0	0			0		0	0	0	0		0	0	0	0	0	0	0	0	0	0	0	0		0	0		0	0	0	0	0	0		0	0	0	0	0		0	0		0	0	0	0	0	0	0	0	0	0	0	0	0	0	0	0	0	0	0	0	0	0	0	0	0	0	0	0	0	0	0	0	0	0	0	0	0	0	0		0	0	0	0	0	0	0	0	0	0	0	0	0	0	0	0	0	0	0	0	0		0	0		0	0	0	0		0	0	0	0	0	0	0	0	0	0	0	0	0	0	0	0		0	0	0	0	0		0	0	0	0	0	0	0	0	0	0	0	0	0	0	0	0	0	0	0		0	0	0		0	0	0	0	0	0	0	0	0	0	0	0	0	0	0	0	0	0	0	0	0	0	0	0	0	0	0	0	0	0	0		0	0	0	0		0	0	0	0	0	0	0	0	0	0	0		0	0	0		0	0		0		0	0	0	0		0	0		0	0	0	0		0	0	0	0			0	0	0	0		0	0	0	0	0		0		0	0		0	0	0	0	0	0		0	0		0		0	0	0	0	0	0	0			0	0	0	0	0	0	0	0	0	0	0																																																																																																																																																																																																																																																																																																									0	0	0	0	0	0	0	0	0	0	0	0	0	0	0	0
mRNA_31903_Mir3968	104_Zeroes_ID_ENSMUST00000175355.1	Mir3968	2.494	3.016	0	0	0	4.683		3.865	3.17	3.909	4.695	0	0	2.922	0	0	0	0	0	0.574		2.889	3.354	0	4.215	4.673	0	5.87	0		3.325	0.623			0		0	2.311	0	3.47		2.098	2.091	0	0	0	0	0	3.324	0	4.977	4.095	0		0	0		2.08	3.63	3.993	3.911	4.128	0		4.261	0	2.56	4.225	3.784		2.79	1.98		0	0	0	0	0	0	3.913	0	2.112	2.106	0	0	0	2.676	4.023	0	3.818	3.967	3.697	0.504	0	3.592	0	3.511	3.505	3.024	0	2.744	3.444	2.087	4.081	0	0	0	3.498	3.368	0	3.44	2.113		3.949	0	0	3.307	2.108	0	4.152	0	2.779	3.566	2.101	3.966	4.468	0	3.326	0	0	2.227	4.043	3.982	3.375		3.519	4.294		2.435	3.753	3.935	3.477		2.885	3.92	0.9	0.626	2.585	3.574	0	4.004	0	3.919	0	0	3.789	0	2.998	0		2.918	0	2.858	2.891	3.494		3.916	2.923	4.016	2.272	2.913	2.891	1.859	3.737	0	3.352	3.747	2.67	4.093	3.477	1.105	1.837	4.58	0	3.807		3.307	0	0		3.652	3.916	3.102	3.399	3.933	3.661	1.918	0	3.281	3.708	3.163	4.212	4.801	3.918	4.477	0	3.785	3.935	3.356	2.113	0	2.199	0	3.177	1.105	0	2.311	0	2.56	2.516	2.265		4.166	2.833	0	0		0	0	2.074	0	0	4.166	0	0	0	0	0		0	2.176	3.068		2.287	3.731		0		0	2.009	0	2.943		2.155	3.82		0	2.878	3.634	2.066		0	3.236	3.224	2.567			3.385	3.686	0	2.219		4.048	2.894	0	0	2.176		0		2.516	0		3.426	0	0	0	0	2.531		0	0		2.896		0	4.145	0	0	2.661	3.734	3.481			2.333	2.567	2.974	0.509	2.283	0	0	2.952	3.995	3.417	0																																																																																																																																																																																																																																																																																																									2.923	1.637	0	3.634	3.15	3.273	4.092	2.547	0.524	3.315	2.057	3.357	3.085	3.312	3.813	3.749
mRNA_30770_Mir3971	290_Zeroes_ID_ENSMUST00000175359.1	Mir3971	0	0	0	0	0	0		0	0	0	0	0	0	0	0	0	0	0	0	0		0	0	0	0	0	0	0	0		0	0			0		0	0	0	0		0	0	0	0	0	0	0	0	0	0	0	0		0	0		0	0	0	0	0	0		0	0	0	0	0		0	0		0	0	0	0	0	0	0	0	0	0	0	0	0	0	0	0	0	0	0	0	0	0	0	0	0	0	0	0	0	0	0	0	0	0	0	0	0	0	0		0	0	0	0	0	0	0	0	0	0	0	0	0	0	0	0	0	0	0	0	0		0	0		0	0	0	0		0	0	0	0	0	0	0	0	0	0	0	0	0	0	0	0		0	0	0	0	0		0	0	0	0	0	0	0	0	0	0	0	0	0	0	0	0	0	0	0		0	0	0		0	0	0	0	0	0	0	0	0	0	0	0	0	0	0	1.313	0	0	0	0	0	0	0	0	0	0	0	0	0	0	0		0	0	0	0		0	0	0	0	0	0	0	0	0	0	0		0	0	0		0	0		0		0	0	0	0		0	0		0	0	0	0		0	0	0	0			0	0	0	0		0	0	0	0	0		0		0	0		0	0	0	0	0	0		0	0		0		0	0	0	0	0	0	0			0	0	0	0	0	0	0	0	0	0	0																																																																																																																																																																																																																																																																																																									0	0	0	0	0	0	0	0	0	0	0	0	0	0	0	0
mRNA_33395_Mir410	281_Zeroes_ID_ENSMUST00000083563.1	Mir410	0	0	0	0	0	0		0	0	0	0	0	0	0	0	0	0	0.608	0	0		0	0	0	3.275	0	0	0	0		0	0			0		0	0	0	0		1.109	0	0	0	0	0	0	0	0	0	0	0		0	0		0	0	0	0	0	0		0	0	0	0	0		0	0		0	0	0	0	0	0	0	0	0	0	0	0	0	0	0	0	0	0	0	0	0	0	0	0	0	0	0	0	0	0	0	0	0	0	0	0	0	0	0		0	0	0	0	0	0	0	0	0	0	0	0	0	0	0	0	0	0	0	0	0		0	0		0	0	0	0		0	0	0	0.74	0	0	0	0	0	0	0	0	0	0	0	0		0	0	0	0	0		0	0	2.247	0	1.053	0	0	0	0	0	0	0	0	0	0	2.063	0	0	0		0	0	0		0	0	0	0	0	0	0	0	0	0	0	0	0	0	0	1.334	0	0	0	0	0	0	0	0	0	0	0	0	0	0	0		0	0	0	0		0	0	0	0	0	0	0	0	0	0	0		0	0	0		0	0		0		0	0	0	0		0	0		0	0	0	0		0	0	0	0			0	0	0	0		0	0	0	0	0		0		0	0		0	0	0	0	0	0		0	0		0		0	0	0	0	0	0	0			0	0	0	0	0	0	0.635	0	0	0	0																																																																																																																																																																																																																																																																																																									0	0	0	0	0	0	1.162	0	0	0	0	0	0	0	0	0
mRNA_33350_Mir411	291_Zeroes_ID_ENSMUST00000083543.3	Mir411	0	0	0	0	0	0		0	0	0	0	0	0	0	0	0	0	0	0	0		0	0	0	0	0	0	0	0		0	0			0		0	0	0	0		0	0	0	0	0	0	0	0	0	0	0	0		0	0		0	0	0	0	0	0		0	0	0	0	0		0	0		0	0	0	0	0	0	0	0	0	0	0	0	0	0	0	0	0	0	0	0	0	0	0	0	0	0	0	0	0	0	0	0	0	0	0	0	0	0	0		0	0	0	0	0	0	0	0	0	0	0	0	0	0	0	0	0	0	0	0	0		0	0		0	0	0	0		0	0	0	0	0	0	0	0	0	0	0	0	0	0	0	0		0	0	0	0	0		0	0	0	0	0	0	0	0	0	0	0	0	0	0	0	0	0	0	0		0	0	0		0	0	0	0	0	0	0	0	0	0	0	0	0	0	0	0	0	0	0	0	0	0	0	0	0	0	0	0	0	0	0		0	0	0	0		0	0	0	0	0	0	0	0	0	0	0		0	0	0		0	0		0		0	0	0	0		0	0		0	0	0	0		0	0	0	0			0	0	0	0		0	0	0	0	0		0		0	0		0	0	0	0	0	0		0	0		0		0	0	0	0	0	0	0			0	0	0	0	0	0	0	0	0	0	0																																																																																																																																																																																																																																																																																																									0	0	0	0	0	0	0	0	0	0	0	0	0	0	0	0
mRNA_33393_Mir412	290_Zeroes_ID_ENSMUST00000083636.1	Mir412	0	0	0	0	0	0		0	0	0	0	0	0	0	0	0	0	0	0	0		0	0	0	0	0	0	0	0		0	0			0		0	0	0	0		0	0	0	0	0	0	0	0	0	0	0	0		0	0		0	0	0	0	0	0		0	0	0	0	0		0	0		0	0	0	0	0	0	0	0	0	0	0	0	0	1.154	0	0	0	0	0	0	0	0	0	0	0	0	0	0	0	0	0	0	0	0	0	0	0	0	0		0	0	0	0	0	0	0	0	0	0	0	0	0	0	0	0	0	0	0	0	0		0	0		0	0	0	0		0	0	0	0	0	0	0	0	0	0	0	0	0	0	0	0		0	0	0	0	0		0	0	0	0	0	0	0	0	0	0	0	0	0	0	0	0	0	0	0		0	0	0		0	0	0	0	0	0	0	0	0	0	0	0	0	0	0	0	0	0	0	0	0	0	0	0	0	0	0	0	0	0	0		0	0	0	0		0	0	0	0	0	0	0	0	0	0	0		0	0	0		0	0		0		0	0	0	0		0	0		0	0	0	0		0	0	0	0			0	0	0	0		0	0	0	0	0		0		0	0		0	0	0	0	0	0		0	0		0		0	0	0	0	0	0	0			0	0	0	0	0	0	0	0	0	0	0																																																																																																																																																																																																																																																																																																									0	0	0	0	0	0	0	0	0	0	0	0	0	0	0	0
mRNA_26296_Mir421	277_Zeroes_ID_ENSMUST00000083575.3	Mir421	0	0	0	0	0	0		0	0	0	0	0	0	0	0	0	0	0	0	0		0	0	0	0	0	0	0	0		0	0			0		0	0	0	0		0	0	0	0	0	0	0	0	0	0	0	0		0	0		0	0	0	0	0	0		0	0	0	0	0		0	0		0	0	0	0	0	0	0	0	0	0	0	0	0	0	0	0.567	0	0	0	0	0	0	0	0	0	0	0	0	0	0	0	0	0	0	0	0	0	0.623	0		0	0.652	0	0	0	0	0	0	0	0	0	0	0	0	0	0	0	0	0	0	0		0	0		0	0	0	0		0	0	0	0	0	0	0	0	0	0	0	0	0	0	0	0		0.693	0	0	0	0		0	0	0	0	0	0	0.657	0	0.676	0	0	0	0	0	0.813	0	0	0	0		0	0	0		0	0	0	2.375	0	0	0	0	0	0	0	0	0	0	2.502	0	0	0	0	0	0	0	0	0	0.813	0	0	0	0	0	0		0	0	0.728	0		0	0	0	0	0	0	0	0	0	0	0		0	0	0		0	0		0		0	0	0	0		0	0		0	0	0	0		0	0	0	0			0	0	0	0		0	0	0	0	0		0		0	0		0	0	0	0	0	0		0	0		0		0	0	0	0	0	0	0			0	0	0	0.639	0.71	0	0	0	0	0	0																																																																																																																																																																																																																																																																																																									0	0	0	0	0	0	0	0	1.105	0	0	0	0	0	0	0
mRNA_30808_Mir423	265_Zeroes_ID_ENSMUST00000083584.2	Mir423	0.438	0	0	0	0	0		0	0	0	0	0.561	0	0	0	0	0	0.474	0	0		0	0	0	0	0	0	0	0		0	0			0		0	0	0	0		0	0	0	0	0	0	0	0	0	0	0	0.524		0	0		0	0	0	0	0	0		0	0	1.397	0	0		0	0		0	0.413	0	0	0	0	0.464	0	0	0	0	0	0	0	0	0	2.002	0	0	0	0	0	0	0	0	0	0	0	0	0	0	0	0	0	0	0	0	0	0.904		0	0	0	0	0	0	0	0	0	0	0	0	0	0	0	0	0	0	0	0	0		0	0		0	0	0	0		0	0	0	0	0.385	0	0	0	0	0.584	0	0	0	0	0.892	0		0	0	0	0	0		0	0.518	0	0	1.137	0	0	0	0	0	0	0	0	0	0.611	0	0	0	0		0	0	0		0	0	0.826	0	0	0	0.511	0	0	0	0	0	0	0	0	0	0	0	0	0.904	0	0	0	0	0.611	0	0	0	1.397	0	0		0	0	0	0		0	0	0	0	0	0	0	0	0	0	0		0	0	0		1.475	0		1.81		0	0	0	0		0	0		0	1.968	0	0		0	0	0	0			0	0	0	0		0	0	0	0	0		0		0	0		0	0	0	0	0	0		0	0		0		0	0	0	0	0.724	0	0			0	0	0	0	0	0	0	0	0	0	0																																																																																																																																																																																																																																																																																																									0.518	0	0	0	0	0	0	0	0	0	0	0	0	0	0	1.946
mRNA_24644_Mir425	194_Zeroes_ID_ENSMUST00000083645.1	Mir425	0	0	0.68	0	0	0		0	1.173	0	0	1.149	1.171	0	0	0	0	0.584	0	1.104		0	0.578	1.456	0	0	0	0	0		0.974	1.54			1.225		1.088	0.736	0	0		0	0	0	0	0	0	0	0	0	0	0	0.642		0	0		0.625	1.692	0.647	0.616	0	0		0	0	0	2.368	1.052		0	0		0	0.888	0.654	0	0	0	0	0	0	0	0	0.537	0	0	0	0.896	0	0	0.606	0.577	1.268	0.696	0	0	0	0	0	1.5	0.57	0	0	0	0	0	0	0	0	1.552	1.083		0.615	1.015	1.039	0	2.292	0	0	2.339	0	0	0	0	0	0	2.065	0.658	0	1.89	0	0	0		1.275	0		2.156	0	1.138	1.435		0	0	0	0	0.477	0	0	3.539	0	0.713	1.185	0	0	0	0.631	0		0.633	0	0	0	1.539		0.691	0	0	0	0	2.256	0	0	0.617	0	1.059	1.366	0	0	0	0	0	0	1.039		0	0.574	0		0	0.573	0.994	0	0	0.985	0	0	0	0	0	0	0	2.365	0	0	0.639	1.138	0	1.083	0	0	0	0	0	0	0.736	0	0	0	0.997		0	0	1.12	0		0	0	0	2.248	0	3.166	0	0	3.112	0	0		0	0	0		1.715	2.54		0		0	0	2.26	0		0	0		0	0	0	0		0	0	0.513	1.367			1.963	0	0	1.195		0	0	0	0	0		0		0	0		0	0	0.64	0	2.227	1.807		0	0		0		0	1.245	0	0	0.504	1.351	0			0.612	0	0	0.583	0.65	2.275	0.611	1.432	0	0	0																																																																																																																																																																																																																																																																																																									0	1.164	1.084	0	0	0.711	0	0	1.347	1.74	0.615	0	0	2.171	0	0
mRNA_11733_Mir429	291_Zeroes_ID_ENSMUST00000083493.1	Mir429	0	0	0	0	0	0		0	0	0	0	0	0	0	0	0	0	0	0	0		0	0	0	0	0	0	0	0		0	0			0		0	0	0	0		0	0	0	0	0	0	0	0	0	0	0	0		0	0		0	0	0	0	0	0		0	0	0	0	0		0	0		0	0	0	0	0	0	0	0	0	0	0	0	0	0	0	0	0	0	0	0	0	0	0	0	0	0	0	0	0	0	0	0	0	0	0	0	0	0	0		0	0	0	0	0	0	0	0	0	0	0	0	0	0	0	0	0	0	0	0	0		0	0		0	0	0	0		0	0	0	0	0	0	0	0	0	0	0	0	0	0	0	0		0	0	0	0	0		0	0	0	0	0	0	0	0	0	0	0	0	0	0	0	0	0	0	0		0	0	0		0	0	0	0	0	0	0	0	0	0	0	0	0	0	0	0	0	0	0	0	0	0	0	0	0	0	0	0	0	0	0		0	0	0	0		0	0	0	0	0	0	0	0	0	0	0		0	0	0		0	0		0		0	0	0	0		0	0		0	0	0	0		0	0	0	0			0	0	0	0		0	0	0	0	0		0		0	0		0	0	0	0	0	0		0	0		0		0	0	0	0	0	0	0			0	0	0	0	0	0	0	0	0	0	0																																																																																																																																																																																																																																																																																																									0	0	0	0	0	0	0	0	0	0	0	0	0	0	0	0
mRNA_33317_Mir431	291_Zeroes_ID_ENSMUST00000093572.1	Mir431	0	0	0	0	0	0		0	0	0	0	0	0	0	0	0	0	0	0	0		0	0	0	0	0	0	0	0		0	0			0		0	0	0	0		0	0	0	0	0	0	0	0	0	0	0	0		0	0		0	0	0	0	0	0		0	0	0	0	0		0	0		0	0	0	0	0	0	0	0	0	0	0	0	0	0	0	0	0	0	0	0	0	0	0	0	0	0	0	0	0	0	0	0	0	0	0	0	0	0	0		0	0	0	0	0	0	0	0	0	0	0	0	0	0	0	0	0	0	0	0	0		0	0		0	0	0	0		0	0	0	0	0	0	0	0	0	0	0	0	0	0	0	0		0	0	0	0	0		0	0	0	0	0	0	0	0	0	0	0	0	0	0	0	0	0	0	0		0	0	0		0	0	0	0	0	0	0	0	0	0	0	0	0	0	0	0	0	0	0	0	0	0	0	0	0	0	0	0	0	0	0		0	0	0	0		0	0	0	0	0	0	0	0	0	0	0		0	0	0		0	0		0		0	0	0	0		0	0		0	0	0	0		0	0	0	0			0	0	0	0		0	0	0	0	0		0		0	0		0	0	0	0	0	0		0	0		0		0	0	0	0	0	0	0			0	0	0	0	0	0	0	0	0	0	0																																																																																																																																																																																																																																																																																																									0	0	0	0	0	0	0	0	0	0	0	0	0	0	0	0
mRNA_33321_Mir432	290_Zeroes_ID_ENSMUST00000157230.1	Mir432	0	0	0	0	0	0		0	0	0	0	0	0	0	0	0	0	0	0	0		0	0	0	0	0	0	0	0		0	0			0		0	0	0	0		0	0	0	0	0	0	0	0	0	0	0	0		0	0		0	0	0	0	0	0		0	0	0	0	0		0	0		0	0	0	0	0	0	0	0	0	0	0	0	0	0	0	0	0	0	0	0	0	0	0	0	0	0	0	0	0	0	0	0	0	0	0	0	0	0	0		0	0	0	0	0	0	0	0	0	0	0	0	0	0	0	0	0	0	0	0	0		0	0		0	0	0	0		0	0	0	0	0	0	0	0	0	0	0	0	0	0	0	0		0	0	0	0	0		0	0	0	0	1.112	0	0	0	0	0	0	0	0	0	0	0	0	0	0		0	0	0		0	0	0	0	0	0	0	0	0	0	0	0	0	0	0	0	0	0	0	0	0	0	0	0	0	0	0	0	0	0	0		0	0	0	0		0	0	0	0	0	0	0	0	0	0	0		0	0	0		0	0		0		0	0	0	0		0	0		0	0	0	0		0	0	0	0			0	0	0	0		0	0	0	0	0		0		0	0		0	0	0	0	0	0		0	0		0		0	0	0	0	0	0	0			0	0	0	0	0	0	0	0	0	0	0																																																																																																																																																																																																																																																																																																									0	0	0	0	0	0	0	0	0	0	0	0	0	0	0	0
mRNA_33318_Mir433	290_Zeroes_ID_ENSMUST00000093564.1	Mir433	0	0	0	0	0	0		0	0	0	0	0	0	0	0	0	0	0	0	0		0	0	0	0	0	0	0	0		0	0			0		0	0	0	0		0	0	0	0	0	0	0	0	0	0	0	0		0	0		0	0	0	0	0	0		0	0	0	0	0		0	0		0	0	0	0	0	0	0	0	0	0	0	0	0	0	0	0	0	0	0	0	0	0	0	0	0	0	0	0	0	0	0	0	0	0	0	0	0	0	0		0	0	0	0	0	0	0	0	0	0	0	0	0	0	0	0	0	0	0	0	0		0	0		0	0	0	0		0	0	0	0	0	0	0	0	0	0	0	0	0	0	0	0		0	0	0	0	0		0	0	0	0	0.434	0	0	0	0	0	0	0	0	0	0	0	0	0	0		0	0	0		0	0	0	0	0	0	0	0	0	0	0	0	0	0	0	0	0	0	0	0	0	0	0	0	0	0	0	0	0	0	0		0	0	0	0		0	0	0	0	0	0	0	0	0	0	0		0	0	0		0	0		0		0	0	0	0		0	0		0	0	0	0		0	0	0	0			0	0	0	0		0	0	0	0	0		0		0	0		0	0	0	0	0	0		0	0		0		0	0	0	0	0	0	0			0	0	0	0	0	0	0	0	0	0	0																																																																																																																																																																																																																																																																																																									0	0	0	0	0	0	0	0	0	0	0	0	0	0	0	0
mRNA_33320_Mir434	291_Zeroes_ID_ENSMUST00000093625.1	Mir434	0	0	0	0	0	0		0	0	0	0	0	0	0	0	0	0	0	0	0		0	0	0	0	0	0	0	0		0	0			0		0	0	0	0		0	0	0	0	0	0	0	0	0	0	0	0		0	0		0	0	0	0	0	0		0	0	0	0	0		0	0		0	0	0	0	0	0	0	0	0	0	0	0	0	0	0	0	0	0	0	0	0	0	0	0	0	0	0	0	0	0	0	0	0	0	0	0	0	0	0		0	0	0	0	0	0	0	0	0	0	0	0	0	0	0	0	0	0	0	0	0		0	0		0	0	0	0		0	0	0	0	0	0	0	0	0	0	0	0	0	0	0	0		0	0	0	0	0		0	0	0	0	0	0	0	0	0	0	0	0	0	0	0	0	0	0	0		0	0	0		0	0	0	0	0	0	0	0	0	0	0	0	0	0	0	0	0	0	0	0	0	0	0	0	0	0	0	0	0	0	0		0	0	0	0		0	0	0	0	0	0	0	0	0	0	0		0	0	0		0	0		0		0	0	0	0		0	0		0	0	0	0		0	0	0	0			0	0	0	0		0	0	0	0	0		0		0	0		0	0	0	0	0	0		0	0		0		0	0	0	0	0	0	0			0	0	0	0	0	0	0	0	0	0	0																																																																																																																																																																																																																																																																																																									0	0	0	0	0	0	0	0	0	0	0	0	0	0	0	0
mRNA_26570_Mir448	291_Zeroes_ID_ENSMUST00000083516.1	Mir448	0	0	0	0	0	0		0	0	0	0	0	0	0	0	0	0	0	0	0		0	0	0	0	0	0	0	0		0	0			0		0	0	0	0		0	0	0	0	0	0	0	0	0	0	0	0		0	0		0	0	0	0	0	0		0	0	0	0	0		0	0		0	0	0	0	0	0	0	0	0	0	0	0	0	0	0	0	0	0	0	0	0	0	0	0	0	0	0	0	0	0	0	0	0	0	0	0	0	0	0		0	0	0	0	0	0	0	0	0	0	0	0	0	0	0	0	0	0	0	0	0		0	0		0	0	0	0		0	0	0	0	0	0	0	0	0	0	0	0	0	0	0	0		0	0	0	0	0		0	0	0	0	0	0	0	0	0	0	0	0	0	0	0	0	0	0	0		0	0	0		0	0	0	0	0	0	0	0	0	0	0	0	0	0	0	0	0	0	0	0	0	0	0	0	0	0	0	0	0	0	0		0	0	0	0		0	0	0	0	0	0	0	0	0	0	0		0	0	0		0	0		0		0	0	0	0		0	0		0	0	0	0		0	0	0	0			0	0	0	0		0	0	0	0	0		0		0	0		0	0	0	0	0	0		0	0		0		0	0	0	0	0	0	0			0	0	0	0	0	0	0	0	0	0	0																																																																																																																																																																																																																																																																																																									0	0	0	0	0	0	0	0	0	0	0	0	0	0	0	0
mRNA_34908_Mir449a	291_Zeroes_ID_ENSMUST00000083641.1	Mir449a	0	0	0	0	0	0		0	0	0	0	0	0	0	0	0	0	0	0	0		0	0	0	0	0	0	0	0		0	0			0		0	0	0	0		0	0	0	0	0	0	0	0	0	0	0	0		0	0		0	0	0	0	0	0		0	0	0	0	0		0	0		0	0	0	0	0	0	0	0	0	0	0	0	0	0	0	0	0	0	0	0	0	0	0	0	0	0	0	0	0	0	0	0	0	0	0	0	0	0	0		0	0	0	0	0	0	0	0	0	0	0	0	0	0	0	0	0	0	0	0	0		0	0		0	0	0	0		0	0	0	0	0	0	0	0	0	0	0	0	0	0	0	0		0	0	0	0	0		0	0	0	0	0	0	0	0	0	0	0	0	0	0	0	0	0	0	0		0	0	0		0	0	0	0	0	0	0	0	0	0	0	0	0	0	0	0	0	0	0	0	0	0	0	0	0	0	0	0	0	0	0		0	0	0	0		0	0	0	0	0	0	0	0	0	0	0		0	0	0		0	0		0		0	0	0	0		0	0		0	0	0	0		0	0	0	0			0	0	0	0		0	0	0	0	0		0		0	0		0	0	0	0	0	0		0	0		0		0	0	0	0	0	0	0			0	0	0	0	0	0	0	0	0	0	0																																																																																																																																																																																																																																																																																																									0	0	0	0	0	0	0	0	0	0	0	0	0	0	0	0
mRNA_34907_Mir449b	291_Zeroes_ID_ENSMUST00000104833.1	Mir449b	0	0	0	0	0	0		0	0	0	0	0	0	0	0	0	0	0	0	0		0	0	0	0	0	0	0	0		0	0			0		0	0	0	0		0	0	0	0	0	0	0	0	0	0	0	0		0	0		0	0	0	0	0	0		0	0	0	0	0		0	0		0	0	0	0	0	0	0	0	0	0	0	0	0	0	0	0	0	0	0	0	0	0	0	0	0	0	0	0	0	0	0	0	0	0	0	0	0	0	0		0	0	0	0	0	0	0	0	0	0	0	0	0	0	0	0	0	0	0	0	0		0	0		0	0	0	0		0	0	0	0	0	0	0	0	0	0	0	0	0	0	0	0		0	0	0	0	0		0	0	0	0	0	0	0	0	0	0	0	0	0	0	0	0	0	0	0		0	0	0		0	0	0	0	0	0	0	0	0	0	0	0	0	0	0	0	0	0	0	0	0	0	0	0	0	0	0	0	0	0	0		0	0	0	0		0	0	0	0	0	0	0	0	0	0	0		0	0	0		0	0		0		0	0	0	0		0	0		0	0	0	0		0	0	0	0			0	0	0	0		0	0	0	0	0		0		0	0		0	0	0	0	0	0		0	0		0		0	0	0	0	0	0	0			0	0	0	0	0	0	0	0	0	0	0																																																																																																																																																																																																																																																																																																									0	0	0	0	0	0	0	0	0	0	0	0	0	0	0	0
mRNA_34906_Mir449c	291_Zeroes_ID_ENSMUST00000102192.1	Mir449c	0	0	0	0	0	0		0	0	0	0	0	0	0	0	0	0	0	0	0		0	0	0	0	0	0	0	0		0	0			0		0	0	0	0		0	0	0	0	0	0	0	0	0	0	0	0		0	0		0	0	0	0	0	0		0	0	0	0	0		0	0		0	0	0	0	0	0	0	0	0	0	0	0	0	0	0	0	0	0	0	0	0	0	0	0	0	0	0	0	0	0	0	0	0	0	0	0	0	0	0		0	0	0	0	0	0	0	0	0	0	0	0	0	0	0	0	0	0	0	0	0		0	0		0	0	0	0		0	0	0	0	0	0	0	0	0	0	0	0	0	0	0	0		0	0	0	0	0		0	0	0	0	0	0	0	0	0	0	0	0	0	0	0	0	0	0	0		0	0	0		0	0	0	0	0	0	0	0	0	0	0	0	0	0	0	0	0	0	0	0	0	0	0	0	0	0	0	0	0	0	0		0	0	0	0		0	0	0	0	0	0	0	0	0	0	0		0	0	0		0	0		0		0	0	0	0		0	0		0	0	0	0		0	0	0	0			0	0	0	0		0	0	0	0	0		0		0	0		0	0	0	0	0	0		0	0		0		0	0	0	0	0	0	0			0	0	0	0	0	0	0	0	0	0	0																																																																																																																																																																																																																																																																																																									0	0	0	0	0	0	0	0	0	0	0	0	0	0	0	0
mRNA_25819_Mir450-1	291_Zeroes_ID_ENSMUST00000083552.1	Mir450-1	0	0	0	0	0	0		0	0	0	0	0	0	0	0	0	0	0	0	0		0	0	0	0	0	0	0	0		0	0			0		0	0	0	0		0	0	0	0	0	0	0	0	0	0	0	0		0	0		0	0	0	0	0	0		0	0	0	0	0		0	0		0	0	0	0	0	0	0	0	0	0	0	0	0	0	0	0	0	0	0	0	0	0	0	0	0	0	0	0	0	0	0	0	0	0	0	0	0	0	0		0	0	0	0	0	0	0	0	0	0	0	0	0	0	0	0	0	0	0	0	0		0	0		0	0	0	0		0	0	0	0	0	0	0	0	0	0	0	0	0	0	0	0		0	0	0	0	0		0	0	0	0	0	0	0	0	0	0	0	0	0	0	0	0	0	0	0		0	0	0		0	0	0	0	0	0	0	0	0	0	0	0	0	0	0	0	0	0	0	0	0	0	0	0	0	0	0	0	0	0	0		0	0	0	0		0	0	0	0	0	0	0	0	0	0	0		0	0	0		0	0		0		0	0	0	0		0	0		0	0	0	0		0	0	0	0			0	0	0	0		0	0	0	0	0		0		0	0		0	0	0	0	0	0		0	0		0		0	0	0	0	0	0	0			0	0	0	0	0	0	0	0	0	0	0																																																																																																																																																																																																																																																																																																									0	0	0	0	0	0	0	0	0	0	0	0	0	0	0	0
mRNA_25820_Mir450-2	291_Zeroes_ID_ENSMUST00000102444.1	Mir450-2	0	0	0	0	0	0		0	0	0	0	0	0	0	0	0	0	0	0	0		0	0	0	0	0	0	0	0		0	0			0		0	0	0	0		0	0	0	0	0	0	0	0	0	0	0	0		0	0		0	0	0	0	0	0		0	0	0	0	0		0	0		0	0	0	0	0	0	0	0	0	0	0	0	0	0	0	0	0	0	0	0	0	0	0	0	0	0	0	0	0	0	0	0	0	0	0	0	0	0	0		0	0	0	0	0	0	0	0	0	0	0	0	0	0	0	0	0	0	0	0	0		0	0		0	0	0	0		0	0	0	0	0	0	0	0	0	0	0	0	0	0	0	0		0	0	0	0	0		0	0	0	0	0	0	0	0	0	0	0	0	0	0	0	0	0	0	0		0	0	0		0	0	0	0	0	0	0	0	0	0	0	0	0	0	0	0	0	0	0	0	0	0	0	0	0	0	0	0	0	0	0		0	0	0	0		0	0	0	0	0	0	0	0	0	0	0		0	0	0		0	0		0		0	0	0	0		0	0		0	0	0	0		0	0	0	0			0	0	0	0		0	0	0	0	0		0		0	0		0	0	0	0	0	0		0	0		0		0	0	0	0	0	0	0			0	0	0	0	0	0	0	0	0	0	0																																																																																																																																																																																																																																																																																																									0	0	0	0	0	0	0	0	0	0	0	0	0	0	0	0
mRNA_25818_Mir450b	291_Zeroes_ID_ENSMUST00000102095.1	Mir450b	0	0	0	0	0	0		0	0	0	0	0	0	0	0	0	0	0	0	0		0	0	0	0	0	0	0	0		0	0			0		0	0	0	0		0	0	0	0	0	0	0	0	0	0	0	0		0	0		0	0	0	0	0	0		0	0	0	0	0		0	0		0	0	0	0	0	0	0	0	0	0	0	0	0	0	0	0	0	0	0	0	0	0	0	0	0	0	0	0	0	0	0	0	0	0	0	0	0	0	0		0	0	0	0	0	0	0	0	0	0	0	0	0	0	0	0	0	0	0	0	0		0	0		0	0	0	0		0	0	0	0	0	0	0	0	0	0	0	0	0	0	0	0		0	0	0	0	0		0	0	0	0	0	0	0	0	0	0	0	0	0	0	0	0	0	0	0		0	0	0		0	0	0	0	0	0	0	0	0	0	0	0	0	0	0	0	0	0	0	0	0	0	0	0	0	0	0	0	0	0	0		0	0	0	0		0	0	0	0	0	0	0	0	0	0	0		0	0	0		0	0		0		0	0	0	0		0	0		0	0	0	0		0	0	0	0			0	0	0	0		0	0	0	0	0		0		0	0		0	0	0	0	0	0		0	0		0		0	0	0	0	0	0	0			0	0	0	0	0	0	0	0	0	0	0																																																																																																																																																																																																																																																																																																									0	0	0	0	0	0	0	0	0	0	0	0	0	0	0	0
mRNA_30835_Mir451a	284_Zeroes_ID_ENSMUST00000093557.1	Mir451a	0	0	0	0	0	0		0	0	0	0	0	0	0	0	0	0	0	0	0		0	0	0	0	0	0	0	0		0	0			0		0	0	0	0		0	0	0	0	0	0	0	0	0	0	0	0		0	0		0	0	0	0	0	0		0	0	0	0	0		0	0		0	0	0	0	0	0	0	0	0	0	0	0	0	0	0	0	0	0	0	0	0	0	0	0	0	0	0	0	0	0	0	0	0	0	0	0	0	0	1.214		0	0	0	0	0	0	0	0	0	0	0	0	0	0	0	0	0	0	0	0	0		0	0		0	1.108	0	0		0	0	0	0	0	0	0	0	0	0	0	0	0	0	0	0		0	0	0	0	0		0	0	0	0	0	0	0	0	0	0	0.713	0	0	0	0	0	0	0	0		0	0	0		0	0	0	0	0	0	0	0	0	0	0	0	0	0	0	0	0	0	0	1.214	0	0	0	0	0	0	0	0	0	0	0		0	0	0	0		0	0	0	0	0	0	0	0	0	0	0		0	0	0		0	0		0		0	0	0	0		0	0		0	0	0	0		0	0	0	0			0	0	0	0		0	0	0	0	0		0		0	0		0	0	1.213	0	0	0		0	0		0		0	0	0	0.751	0	0	0			0	0	0	0	0	0	0	0	0	0	0																																																																																																																																																																																																																																																																																																									0	0	0	0	0	0	0.763	0	0	0	0	0	0	0	0	0
mRNA_25962_Mir452	291_Zeroes_ID_ENSMUST00000093629.1	Mir452	0	0	0	0	0	0		0	0	0	0	0	0	0	0	0	0	0	0	0		0	0	0	0	0	0	0	0		0	0			0		0	0	0	0		0	0	0	0	0	0	0	0	0	0	0	0		0	0		0	0	0	0	0	0		0	0	0	0	0		0	0		0	0	0	0	0	0	0	0	0	0	0	0	0	0	0	0	0	0	0	0	0	0	0	0	0	0	0	0	0	0	0	0	0	0	0	0	0	0	0		0	0	0	0	0	0	0	0	0	0	0	0	0	0	0	0	0	0	0	0	0		0	0		0	0	0	0		0	0	0	0	0	0	0	0	0	0	0	0	0	0	0	0		0	0	0	0	0		0	0	0	0	0	0	0	0	0	0	0	0	0	0	0	0	0	0	0		0	0	0		0	0	0	0	0	0	0	0	0	0	0	0	0	0	0	0	0	0	0	0	0	0	0	0	0	0	0	0	0	0	0		0	0	0	0		0	0	0	0	0	0	0	0	0	0	0		0	0	0		0	0		0		0	0	0	0		0	0		0	0	0	0		0	0	0	0			0	0	0	0		0	0	0	0	0		0		0	0		0	0	0	0	0	0		0	0		0		0	0	0	0	0	0	0			0	0	0	0	0	0	0	0	0	0	0																																																																																																																																																																																																																																																																																																									0	0	0	0	0	0	0	0	0	0	0	0	0	0	0	0
mRNA_33385_Mir453	291_Zeroes_ID_ENSMUST00000104732.1	Mir453	0	0	0	0	0	0		0	0	0	0	0	0	0	0	0	0	0	0	0		0	0	0	0	0	0	0	0		0	0			0		0	0	0	0		0	0	0	0	0	0	0	0	0	0	0	0		0	0		0	0	0	0	0	0		0	0	0	0	0		0	0		0	0	0	0	0	0	0	0	0	0	0	0	0	0	0	0	0	0	0	0	0	0	0	0	0	0	0	0	0	0	0	0	0	0	0	0	0	0	0		0	0	0	0	0	0	0	0	0	0	0	0	0	0	0	0	0	0	0	0	0		0	0		0	0	0	0		0	0	0	0	0	0	0	0	0	0	0	0	0	0	0	0		0	0	0	0	0		0	0	0	0	0	0	0	0	0	0	0	0	0	0	0	0	0	0	0		0	0	0		0	0	0	0	0	0	0	0	0	0	0	0	0	0	0	0	0	0	0	0	0	0	0	0	0	0	0	0	0	0	0		0	0	0	0		0	0	0	0	0	0	0	0	0	0	0		0	0	0		0	0		0		0	0	0	0		0	0		0	0	0	0		0	0	0	0			0	0	0	0		0	0	0	0	0		0		0	0		0	0	0	0	0	0		0	0		0		0	0	0	0	0	0	0			0	0	0	0	0	0	0	0	0	0	0																																																																																																																																																																																																																																																																																																									0	0	0	0	0	0	0	0	0	0	0	0	0	0	0	0
mRNA_10306_Mir455	290_Zeroes_ID_ENSMUST00000093594.1	Mir455	0	0	0	0	0	0		0	0	0	0	0	0	0	0	0	0	0	0	0		0	0	0	0	0	0	0	0		0	0			0		0	0	0	0		0	0	0	0	0	0	0	0	0	0	0	0		0	0		0	0	0	0	0	0		0	0	0	0	0		0	0		0	0	0	0	0	0	0	0	0	0	0	0	0	0	0	0	0	0	0	0	0	0	0	0	0	0	0	0	0	0	0	0	0	0	0	0	0	0	0		0	0	0	0	0	0	0	0	0	0	0	0	0	0	0	0	0	0	0	0	0		0	0		0	0	0	0		0	0	0	0	0	0	0	0	0	0	0	0	0	0.636	0	0		0	0	0	0	0		0	0	0	0	0	0	0	0	0	0	0	0	0	0	0	0	0	0	0		0	0	0		0	0	0	0	0	0	0	0	0	0	0	0	0	0	0	0	0	0	0	0	0	0	0	0	0	0	0	0	0	0	0		0	0	0	0		0	0	0	0	0	0	0	0	0	0	0		0	0	0		0	0		0		0	0	0	0		0	0		0	0	0	0		0	0	0	0			0	0	0	0		0	0	0	0	0		0		0	0		0	0	0	0	0	0		0	0		0		0	0	0	0	0	0	0			0	0	0	0	0	0	0	0	0	0	0																																																																																																																																																																																																																																																																																																									0	0	0	0	0	0	0	0	0	0	0	0	0	0	0	0
mRNA_25910_Mir463	291_Zeroes_ID_ENSMUST00000093570.1	Mir463	0	0	0	0	0	0		0	0	0	0	0	0	0	0	0	0	0	0	0		0	0	0	0	0	0	0	0		0	0			0		0	0	0	0		0	0	0	0	0	0	0	0	0	0	0	0		0	0		0	0	0	0	0	0		0	0	0	0	0		0	0		0	0	0	0	0	0	0	0	0	0	0	0	0	0	0	0	0	0	0	0	0	0	0	0	0	0	0	0	0	0	0	0	0	0	0	0	0	0	0		0	0	0	0	0	0	0	0	0	0	0	0	0	0	0	0	0	0	0	0	0		0	0		0	0	0	0		0	0	0	0	0	0	0	0	0	0	0	0	0	0	0	0		0	0	0	0	0		0	0	0	0	0	0	0	0	0	0	0	0	0	0	0	0	0	0	0		0	0	0		0	0	0	0	0	0	0	0	0	0	0	0	0	0	0	0	0	0	0	0	0	0	0	0	0	0	0	0	0	0	0		0	0	0	0		0	0	0	0	0	0	0	0	0	0	0		0	0	0		0	0		0		0	0	0	0		0	0		0	0	0	0		0	0	0	0			0	0	0	0		0	0	0	0	0		0		0	0		0	0	0	0	0	0		0	0		0		0	0	0	0	0	0	0			0	0	0	0	0	0	0	0	0	0	0																																																																																																																																																																																																																																																																																																									0	0	0	0	0	0	0	0	0	0	0	0	0	0	0	0
mRNA_25921_Mir465	291_Zeroes_ID_ENSMUST00000093563.1	Mir465	0	0	0	0	0	0		0	0	0	0	0	0	0	0	0	0	0	0	0		0	0	0	0	0	0	0	0		0	0			0		0	0	0	0		0	0	0	0	0	0	0	0	0	0	0	0		0	0		0	0	0	0	0	0		0	0	0	0	0		0	0		0	0	0	0	0	0	0	0	0	0	0	0	0	0	0	0	0	0	0	0	0	0	0	0	0	0	0	0	0	0	0	0	0	0	0	0	0	0	0		0	0	0	0	0	0	0	0	0	0	0	0	0	0	0	0	0	0	0	0	0		0	0		0	0	0	0		0	0	0	0	0	0	0	0	0	0	0	0	0	0	0	0		0	0	0	0	0		0	0	0	0	0	0	0	0	0	0	0	0	0	0	0	0	0	0	0		0	0	0		0	0	0	0	0	0	0	0	0	0	0	0	0	0	0	0	0	0	0	0	0	0	0	0	0	0	0	0	0	0	0		0	0	0	0		0	0	0	0	0	0	0	0	0	0	0		0	0	0		0	0		0		0	0	0	0		0	0		0	0	0	0		0	0	0	0			0	0	0	0		0	0	0	0	0		0		0	0		0	0	0	0	0	0		0	0		0		0	0	0	0	0	0	0			0	0	0	0	0	0	0	0	0	0	0																																																																																																																																																																																																																																																																																																									0	0	0	0	0	0	0	0	0	0	0	0	0	0	0	0
mRNA_25918_Mir465b-1	291_Zeroes_ID_ENSMUST00000103940.2	Mir465b-1	0	0	0	0	0	0		0	0	0	0	0	0	0	0	0	0	0	0	0		0	0	0	0	0	0	0	0		0	0			0		0	0	0	0		0	0	0	0	0	0	0	0	0	0	0	0		0	0		0	0	0	0	0	0		0	0	0	0	0		0	0		0	0	0	0	0	0	0	0	0	0	0	0	0	0	0	0	0	0	0	0	0	0	0	0	0	0	0	0	0	0	0	0	0	0	0	0	0	0	0		0	0	0	0	0	0	0	0	0	0	0	0	0	0	0	0	0	0	0	0	0		0	0		0	0	0	0		0	0	0	0	0	0	0	0	0	0	0	0	0	0	0	0		0	0	0	0	0		0	0	0	0	0	0	0	0	0	0	0	0	0	0	0	0	0	0	0		0	0	0		0	0	0	0	0	0	0	0	0	0	0	0	0	0	0	0	0	0	0	0	0	0	0	0	0	0	0	0	0	0	0		0	0	0	0		0	0	0	0	0	0	0	0	0	0	0		0	0	0		0	0		0		0	0	0	0		0	0		0	0	0	0		0	0	0	0			0	0	0	0		0	0	0	0	0		0		0	0		0	0	0	0	0	0		0	0		0		0	0	0	0	0	0	0			0	0	0	0	0	0	0	0	0	0	0																																																																																																																																																																																																																																																																																																									0	0	0	0	0	0	0	0	0	0	0	0	0	0	0	0
mRNA_25920_Mir465b-2	291_Zeroes_ID_ENSMUST00000104662.1	Mir465b-2	0	0	0	0	0	0		0	0	0	0	0	0	0	0	0	0	0	0	0		0	0	0	0	0	0	0	0		0	0			0		0	0	0	0		0	0	0	0	0	0	0	0	0	0	0	0		0	0		0	0	0	0	0	0		0	0	0	0	0		0	0		0	0	0	0	0	0	0	0	0	0	0	0	0	0	0	0	0	0	0	0	0	0	0	0	0	0	0	0	0	0	0	0	0	0	0	0	0	0	0		0	0	0	0	0	0	0	0	0	0	0	0	0	0	0	0	0	0	0	0	0		0	0		0	0	0	0		0	0	0	0	0	0	0	0	0	0	0	0	0	0	0	0		0	0	0	0	0		0	0	0	0	0	0	0	0	0	0	0	0	0	0	0	0	0	0	0		0	0	0		0	0	0	0	0	0	0	0	0	0	0	0	0	0	0	0	0	0	0	0	0	0	0	0	0	0	0	0	0	0	0		0	0	0	0		0	0	0	0	0	0	0	0	0	0	0		0	0	0		0	0		0		0	0	0	0		0	0		0	0	0	0		0	0	0	0			0	0	0	0		0	0	0	0	0		0		0	0		0	0	0	0	0	0		0	0		0		0	0	0	0	0	0	0			0	0	0	0	0	0	0	0	0	0	0																																																																																																																																																																																																																																																																																																									0	0	0	0	0	0	0	0	0	0	0	0	0	0	0	0
mRNA_25917_Mir465c-1	291_Zeroes_ID_ENSMUST00000093560.2	Mir465c-1	0	0	0	0	0	0		0	0	0	0	0	0	0	0	0	0	0	0	0		0	0	0	0	0	0	0	0		0	0			0		0	0	0	0		0	0	0	0	0	0	0	0	0	0	0	0		0	0		0	0	0	0	0	0		0	0	0	0	0		0	0		0	0	0	0	0	0	0	0	0	0	0	0	0	0	0	0	0	0	0	0	0	0	0	0	0	0	0	0	0	0	0	0	0	0	0	0	0	0	0		0	0	0	0	0	0	0	0	0	0	0	0	0	0	0	0	0	0	0	0	0		0	0		0	0	0	0		0	0	0	0	0	0	0	0	0	0	0	0	0	0	0	0		0	0	0	0	0		0	0	0	0	0	0	0	0	0	0	0	0	0	0	0	0	0	0	0		0	0	0		0	0	0	0	0	0	0	0	0	0	0	0	0	0	0	0	0	0	0	0	0	0	0	0	0	0	0	0	0	0	0		0	0	0	0		0	0	0	0	0	0	0	0	0	0	0		0	0	0		0	0		0		0	0	0	0		0	0		0	0	0	0		0	0	0	0			0	0	0	0		0	0	0	0	0		0		0	0		0	0	0	0	0	0		0	0		0		0	0	0	0	0	0	0			0	0	0	0	0	0	0	0	0	0	0																																																																																																																																																																																																																																																																																																									0	0	0	0	0	0	0	0	0	0	0	0	0	0	0	0
mRNA_25919_Mir465c-2	291_Zeroes_ID_ENSMUST00000104757.1	Mir465c-2	0	0	0	0	0	0		0	0	0	0	0	0	0	0	0	0	0	0	0		0	0	0	0	0	0	0	0		0	0			0		0	0	0	0		0	0	0	0	0	0	0	0	0	0	0	0		0	0		0	0	0	0	0	0		0	0	0	0	0		0	0		0	0	0	0	0	0	0	0	0	0	0	0	0	0	0	0	0	0	0	0	0	0	0	0	0	0	0	0	0	0	0	0	0	0	0	0	0	0	0		0	0	0	0	0	0	0	0	0	0	0	0	0	0	0	0	0	0	0	0	0		0	0		0	0	0	0		0	0	0	0	0	0	0	0	0	0	0	0	0	0	0	0		0	0	0	0	0		0	0	0	0	0	0	0	0	0	0	0	0	0	0	0	0	0	0	0		0	0	0		0	0	0	0	0	0	0	0	0	0	0	0	0	0	0	0	0	0	0	0	0	0	0	0	0	0	0	0	0	0	0		0	0	0	0		0	0	0	0	0	0	0	0	0	0	0		0	0	0		0	0		0		0	0	0	0		0	0		0	0	0	0		0	0	0	0			0	0	0	0		0	0	0	0	0		0		0	0		0	0	0	0	0	0		0	0		0		0	0	0	0	0	0	0			0	0	0	0	0	0	0	0	0	0	0																																																																																																																																																																																																																																																																																																									0	0	0	0	0	0	0	0	0	0	0	0	0	0	0	0
mRNA_3892_Mir466b-3	291_Zeroes_ID_ENSMUST00000103806.2	Mir466b-3	0	0	0	0	0	0		0	0	0	0	0	0	0	0	0	0	0	0	0		0	0	0	0	0	0	0	0		0	0			0		0	0	0	0		0	0	0	0	0	0	0	0	0	0	0	0		0	0		0	0	0	0	0	0		0	0	0	0	0		0	0		0	0	0	0	0	0	0	0	0	0	0	0	0	0	0	0	0	0	0	0	0	0	0	0	0	0	0	0	0	0	0	0	0	0	0	0	0	0	0		0	0	0	0	0	0	0	0	0	0	0	0	0	0	0	0	0	0	0	0	0		0	0		0	0	0	0		0	0	0	0	0	0	0	0	0	0	0	0	0	0	0	0		0	0	0	0	0		0	0	0	0	0	0	0	0	0	0	0	0	0	0	0	0	0	0	0		0	0	0		0	0	0	0	0	0	0	0	0	0	0	0	0	0	0	0	0	0	0	0	0	0	0	0	0	0	0	0	0	0	0		0	0	0	0		0	0	0	0	0	0	0	0	0	0	0		0	0	0		0	0		0		0	0	0	0		0	0		0	0	0	0		0	0	0	0			0	0	0	0		0	0	0	0	0		0		0	0		0	0	0	0	0	0		0	0		0		0	0	0	0	0	0	0			0	0	0	0	0	0	0	0	0	0	0																																																																																																																																																																																																																																																																																																									0	0	0	0	0	0	0	0	0	0	0	0	0	0	0	0
mRNA_3874_Mir466b-4	291_Zeroes_ID_ENSMUST00000178801.1	Mir466b-4	0	0	0	0	0	0		0	0	0	0	0	0	0	0	0	0	0	0	0		0	0	0	0	0	0	0	0		0	0			0		0	0	0	0		0	0	0	0	0	0	0	0	0	0	0	0		0	0		0	0	0	0	0	0		0	0	0	0	0		0	0		0	0	0	0	0	0	0	0	0	0	0	0	0	0	0	0	0	0	0	0	0	0	0	0	0	0	0	0	0	0	0	0	0	0	0	0	0	0	0		0	0	0	0	0	0	0	0	0	0	0	0	0	0	0	0	0	0	0	0	0		0	0		0	0	0	0		0	0	0	0	0	0	0	0	0	0	0	0	0	0	0	0		0	0	0	0	0		0	0	0	0	0	0	0	0	0	0	0	0	0	0	0	0	0	0	0		0	0	0		0	0	0	0	0	0	0	0	0	0	0	0	0	0	0	0	0	0	0	0	0	0	0	0	0	0	0	0	0	0	0		0	0	0	0		0	0	0	0	0	0	0	0	0	0	0		0	0	0		0	0		0		0	0	0	0		0	0		0	0	0	0		0	0	0	0			0	0	0	0		0	0	0	0	0		0		0	0		0	0	0	0	0	0		0	0		0		0	0	0	0	0	0	0			0	0	0	0	0	0	0	0	0	0	0																																																																																																																																																																																																																																																																																																									0	0	0	0	0	0	0	0	0	0	0	0	0	0	0	0
mRNA_3877_Mir466b-5	291_Zeroes_ID_ENSMUST00000103900.2	Mir466b-5	0	0	0	0	0	0		0	0	0	0	0	0	0	0	0	0	0	0	0		0	0	0	0	0	0	0	0		0	0			0		0	0	0	0		0	0	0	0	0	0	0	0	0	0	0	0		0	0		0	0	0	0	0	0		0	0	0	0	0		0	0		0	0	0	0	0	0	0	0	0	0	0	0	0	0	0	0	0	0	0	0	0	0	0	0	0	0	0	0	0	0	0	0	0	0	0	0	0	0	0		0	0	0	0	0	0	0	0	0	0	0	0	0	0	0	0	0	0	0	0	0		0	0		0	0	0	0		0	0	0	0	0	0	0	0	0	0	0	0	0	0	0	0		0	0	0	0	0		0	0	0	0	0	0	0	0	0	0	0	0	0	0	0	0	0	0	0		0	0	0		0	0	0	0	0	0	0	0	0	0	0	0	0	0	0	0	0	0	0	0	0	0	0	0	0	0	0	0	0	0	0		0	0	0	0		0	0	0	0	0	0	0	0	0	0	0		0	0	0		0	0		0		0	0	0	0		0	0		0	0	0	0		0	0	0	0			0	0	0	0		0	0	0	0	0		0		0	0		0	0	0	0	0	0		0	0		0		0	0	0	0	0	0	0			0	0	0	0	0	0	0	0	0	0	0																																																																																																																																																																																																																																																																																																									0	0	0	0	0	0	0	0	0	0	0	0	0	0	0	0
mRNA_3882_Mir466b-6	291_Zeroes_ID_ENSMUST00000180061.1	Mir466b-6	0	0	0	0	0	0		0	0	0	0	0	0	0	0	0	0	0	0	0		0	0	0	0	0	0	0	0		0	0			0		0	0	0	0		0	0	0	0	0	0	0	0	0	0	0	0		0	0		0	0	0	0	0	0		0	0	0	0	0		0	0		0	0	0	0	0	0	0	0	0	0	0	0	0	0	0	0	0	0	0	0	0	0	0	0	0	0	0	0	0	0	0	0	0	0	0	0	0	0	0		0	0	0	0	0	0	0	0	0	0	0	0	0	0	0	0	0	0	0	0	0		0	0		0	0	0	0		0	0	0	0	0	0	0	0	0	0	0	0	0	0	0	0		0	0	0	0	0		0	0	0	0	0	0	0	0	0	0	0	0	0	0	0	0	0	0	0		0	0	0		0	0	0	0	0	0	0	0	0	0	0	0	0	0	0	0	0	0	0	0	0	0	0	0	0	0	0	0	0	0	0		0	0	0	0		0	0	0	0	0	0	0	0	0	0	0		0	0	0		0	0		0		0	0	0	0		0	0		0	0	0	0		0	0	0	0			0	0	0	0		0	0	0	0	0		0		0	0		0	0	0	0	0	0		0	0		0		0	0	0	0	0	0	0			0	0	0	0	0	0	0	0	0	0	0																																																																																																																																																																																																																																																																																																									0	0	0	0	0	0	0	0	0	0	0	0	0	0	0	0
mRNA_3885_Mir466b-7	291_Zeroes_ID_ENSMUST00000103804.2	Mir466b-7	0	0	0	0	0	0		0	0	0	0	0	0	0	0	0	0	0	0	0		0	0	0	0	0	0	0	0		0	0			0		0	0	0	0		0	0	0	0	0	0	0	0	0	0	0	0		0	0		0	0	0	0	0	0		0	0	0	0	0		0	0		0	0	0	0	0	0	0	0	0	0	0	0	0	0	0	0	0	0	0	0	0	0	0	0	0	0	0	0	0	0	0	0	0	0	0	0	0	0	0		0	0	0	0	0	0	0	0	0	0	0	0	0	0	0	0	0	0	0	0	0		0	0		0	0	0	0		0	0	0	0	0	0	0	0	0	0	0	0	0	0	0	0		0	0	0	0	0		0	0	0	0	0	0	0	0	0	0	0	0	0	0	0	0	0	0	0		0	0	0		0	0	0	0	0	0	0	0	0	0	0	0	0	0	0	0	0	0	0	0	0	0	0	0	0	0	0	0	0	0	0		0	0	0	0		0	0	0	0	0	0	0	0	0	0	0		0	0	0		0	0		0		0	0	0	0		0	0		0	0	0	0		0	0	0	0			0	0	0	0		0	0	0	0	0		0		0	0		0	0	0	0	0	0		0	0		0		0	0	0	0	0	0	0			0	0	0	0	0	0	0	0	0	0	0																																																																																																																																																																																																																																																																																																									0	0	0	0	0	0	0	0	0	0	0	0	0	0	0	0
mRNA_3860_Mir466b-8	291_Zeroes_ID_ENSMUST00000103883.2	Mir466b-8	0	0	0	0	0	0		0	0	0	0	0	0	0	0	0	0	0	0	0		0	0	0	0	0	0	0	0		0	0			0		0	0	0	0		0	0	0	0	0	0	0	0	0	0	0	0		0	0		0	0	0	0	0	0		0	0	0	0	0		0	0		0	0	0	0	0	0	0	0	0	0	0	0	0	0	0	0	0	0	0	0	0	0	0	0	0	0	0	0	0	0	0	0	0	0	0	0	0	0	0		0	0	0	0	0	0	0	0	0	0	0	0	0	0	0	0	0	0	0	0	0		0	0		0	0	0	0		0	0	0	0	0	0	0	0	0	0	0	0	0	0	0	0		0	0	0	0	0		0	0	0	0	0	0	0	0	0	0	0	0	0	0	0	0	0	0	0		0	0	0		0	0	0	0	0	0	0	0	0	0	0	0	0	0	0	0	0	0	0	0	0	0	0	0	0	0	0	0	0	0	0		0	0	0	0		0	0	0	0	0	0	0	0	0	0	0		0	0	0		0	0		0		0	0	0	0		0	0		0	0	0	0		0	0	0	0			0	0	0	0		0	0	0	0	0		0		0	0		0	0	0	0	0	0		0	0		0		0	0	0	0	0	0	0			0	0	0	0	0	0	0	0	0	0	0																																																																																																																																																																																																																																																																																																									0	0	0	0	0	0	0	0	0	0	0	0	0	0	0	0
mRNA_3871_Mir466c-2	291_Zeroes_ID_ENSMUST00000180211.1	Mir466c-2	0	0	0	0	0	0		0	0	0	0	0	0	0	0	0	0	0	0	0		0	0	0	0	0	0	0	0		0	0			0		0	0	0	0		0	0	0	0	0	0	0	0	0	0	0	0		0	0		0	0	0	0	0	0		0	0	0	0	0		0	0		0	0	0	0	0	0	0	0	0	0	0	0	0	0	0	0	0	0	0	0	0	0	0	0	0	0	0	0	0	0	0	0	0	0	0	0	0	0	0		0	0	0	0	0	0	0	0	0	0	0	0	0	0	0	0	0	0	0	0	0		0	0		0	0	0	0		0	0	0	0	0	0	0	0	0	0	0	0	0	0	0	0		0	0	0	0	0		0	0	0	0	0	0	0	0	0	0	0	0	0	0	0	0	0	0	0		0	0	0		0	0	0	0	0	0	0	0	0	0	0	0	0	0	0	0	0	0	0	0	0	0	0	0	0	0	0	0	0	0	0		0	0	0	0		0	0	0	0	0	0	0	0	0	0	0		0	0	0		0	0		0		0	0	0	0		0	0		0	0	0	0		0	0	0	0			0	0	0	0		0	0	0	0	0		0		0	0		0	0	0	0	0	0		0	0		0		0	0	0	0	0	0	0			0	0	0	0	0	0	0	0	0	0	0																																																																																																																																																																																																																																																																																																									0	0	0	0	0	0	0	0	0	0	0	0	0	0	0	0
mRNA_34644_Mir466f-4	291_Zeroes_ID_ENSMUST00000116930.1	Mir466f-4	0	0	0	0	0	0		0	0	0	0	0	0	0	0	0	0	0	0	0		0	0	0	0	0	0	0	0		0	0			0		0	0	0	0		0	0	0	0	0	0	0	0	0	0	0	0		0	0		0	0	0	0	0	0		0	0	0	0	0		0	0		0	0	0	0	0	0	0	0	0	0	0	0	0	0	0	0	0	0	0	0	0	0	0	0	0	0	0	0	0	0	0	0	0	0	0	0	0	0	0		0	0	0	0	0	0	0	0	0	0	0	0	0	0	0	0	0	0	0	0	0		0	0		0	0	0	0		0	0	0	0	0	0	0	0	0	0	0	0	0	0	0	0		0	0	0	0	0		0	0	0	0	0	0	0	0	0	0	0	0	0	0	0	0	0	0	0		0	0	0		0	0	0	0	0	0	0	0	0	0	0	0	0	0	0	0	0	0	0	0	0	0	0	0	0	0	0	0	0	0	0		0	0	0	0		0	0	0	0	0	0	0	0	0	0	0		0	0	0		0	0		0		0	0	0	0		0	0		0	0	0	0		0	0	0	0			0	0	0	0		0	0	0	0	0		0		0	0		0	0	0	0	0	0		0	0		0		0	0	0	0	0	0	0			0	0	0	0	0	0	0	0	0	0	0																																																																																																																																																																																																																																																																																																									0	0	0	0	0	0	0	0	0	0	0	0	0	0	0	0
mRNA_3898_Mir466g	291_Zeroes_ID_ENSMUST00000104831.1	Mir466g	0	0	0	0	0	0		0	0	0	0	0	0	0	0	0	0	0	0	0		0	0	0	0	0	0	0	0		0	0			0		0	0	0	0		0	0	0	0	0	0	0	0	0	0	0	0		0	0		0	0	0	0	0	0		0	0	0	0	0		0	0		0	0	0	0	0	0	0	0	0	0	0	0	0	0	0	0	0	0	0	0	0	0	0	0	0	0	0	0	0	0	0	0	0	0	0	0	0	0	0		0	0	0	0	0	0	0	0	0	0	0	0	0	0	0	0	0	0	0	0	0		0	0		0	0	0	0		0	0	0	0	0	0	0	0	0	0	0	0	0	0	0	0		0	0	0	0	0		0	0	0	0	0	0	0	0	0	0	0	0	0	0	0	0	0	0	0		0	0	0		0	0	0	0	0	0	0	0	0	0	0	0	0	0	0	0	0	0	0	0	0	0	0	0	0	0	0	0	0	0	0		0	0	0	0		0	0	0	0	0	0	0	0	0	0	0		0	0	0		0	0		0		0	0	0	0		0	0		0	0	0	0		0	0	0	0			0	0	0	0		0	0	0	0	0		0		0	0		0	0	0	0	0	0		0	0		0		0	0	0	0	0	0	0			0	0	0	0	0	0	0	0	0	0	0																																																																																																																																																																																																																																																																																																									0	0	0	0	0	0	0	0	0	0	0	0	0	0	0	0
mRNA_33961_Mir466i	270_Zeroes_ID_ENSMUST00000116924.1	Mir466i	0	0	0	0	0	0		0	0	0	0	0.514	0	0	0	0	1.975	0	0	0		0	0.76	0	0	0	0.457	0	0		0	0			0		0	0	0	0		0	0	0	0	0	0	0	0	0	0	0	0.479		0	0		0	0.477	0	0	0	0		0	0	0	0	0		0	0		0	0	0.489	0	0	0	0	0	0	0	0	0	0	0.856	0	0.381	0	0	0	0	0	0	0	0	0.425	0	0	0	0	0	0	0	0	0	0	0	0	0	0		0	0	0	0	0	0	0	0	0	0	0	0	0	0	0	0	0	0	0	0	0		0	0		0	0	0	0		0	0	0	0	0	0	0	0	0	0	0	0	0	0	0	0		0	0	0	1.869	0		0	0	0	0	0	0	0	0	0	0	0.465	0	0	0	0	0	0	0	0		0	0	0		0	0	0.763	0	0	0	0	0	0	0	0	0	0	0	0	0	0.477	0	0	0	0.777	0	0	0	0	0	0	0	0	0	0		0	0	0	0		0	0	0	0	0	0	0	0	0	0	0		0	0	0		0	0		0		0.48	0	0	0		0	0		0	0	0.723	0		0	0	0	0			0	0	0	0		0	0	0	0	0		0		0	0		0	0	0.478	0	0	0		0	0		0		0	0.401	0	0	0	0	0			0	0	0	0	0	0	0	0	0	0	0																																																																																																																																																																																																																																																																																																									0	0	0	0	0	0	0.5	0.448	0	0	0	0	0	0	0	0
mRNA_27763_Mir466j	290_Zeroes_ID_ENSMUST00000116876.1	Mir466j	0	0	0	0	0	0		0	0	0	0	0	0	0	0	0	0	0	0	0		0	0	0	0	0	0	0	0		0	0			0		0	0	0	0		0	0	0	0	0	0	0	0	0	0	0	0		0	0		0	0	0	0	0	0		0	0	0	0	0		0	0		0	0	0	0	0	0	0	0	0	0	0	0	0	0	0	0	0	0	0	0	0	0	0	0	0	0	0	0	0	0	0	0	0	0	0	0	0	0	0		0	0	0	0	0	0	0	0	0	0	0	0	0	0	0	0	0	0	0	0	0		0	0		0	0	0	0		0	0	0	0	0	0	0	0	0	0	0	0	0	0	0	0		0	0	0	0	0		0	0	0	0	0	0	0	0	0	0	0	0	0	0	0	0	0	0	0		0	0	0		0	0	0	0	0	0	0	0	0	0.516	0	0	0	0	0	0	0	0	0	0	0	0	0	0	0	0	0	0	0	0	0		0	0	0	0		0	0	0	0	0	0	0	0	0	0	0		0	0	0		0	0		0		0	0	0	0		0	0		0	0	0	0		0	0	0	0			0	0	0	0		0	0	0	0	0		0		0	0		0	0	0	0	0	0		0	0		0		0	0	0	0	0	0	0			0	0	0	0	0	0	0	0	0	0	0																																																																																																																																																																																																																																																																																																									0	0	0	0	0	0	0	0	0	0	0	0	0	0	0	0
mRNA_7848_Mir466k	291_Zeroes_ID_ENSMUST00000116774.1	Mir466k	0	0	0	0	0	0		0	0	0	0	0	0	0	0	0	0	0	0	0		0	0	0	0	0	0	0	0		0	0			0		0	0	0	0		0	0	0	0	0	0	0	0	0	0	0	0		0	0		0	0	0	0	0	0		0	0	0	0	0		0	0		0	0	0	0	0	0	0	0	0	0	0	0	0	0	0	0	0	0	0	0	0	0	0	0	0	0	0	0	0	0	0	0	0	0	0	0	0	0	0		0	0	0	0	0	0	0	0	0	0	0	0	0	0	0	0	0	0	0	0	0		0	0		0	0	0	0		0	0	0	0	0	0	0	0	0	0	0	0	0	0	0	0		0	0	0	0	0		0	0	0	0	0	0	0	0	0	0	0	0	0	0	0	0	0	0	0		0	0	0		0	0	0	0	0	0	0	0	0	0	0	0	0	0	0	0	0	0	0	0	0	0	0	0	0	0	0	0	0	0	0		0	0	0	0		0	0	0	0	0	0	0	0	0	0	0		0	0	0		0	0		0		0	0	0	0		0	0		0	0	0	0		0	0	0	0			0	0	0	0		0	0	0	0	0		0		0	0		0	0	0	0	0	0		0	0		0		0	0	0	0	0	0	0			0	0	0	0	0	0	0	0	0	0	0																																																																																																																																																																																																																																																																																																									0	0	0	0	0	0	0	0	0	0	0	0	0	0	0	0
mRNA_3899_Mir466l	291_Zeroes_ID_ENSMUST00000104866.1	Mir466l	0	0	0	0	0	0		0	0	0	0	0	0	0	0	0	0	0	0	0		0	0	0	0	0	0	0	0		0	0			0		0	0	0	0		0	0	0	0	0	0	0	0	0	0	0	0		0	0		0	0	0	0	0	0		0	0	0	0	0		0	0		0	0	0	0	0	0	0	0	0	0	0	0	0	0	0	0	0	0	0	0	0	0	0	0	0	0	0	0	0	0	0	0	0	0	0	0	0	0	0		0	0	0	0	0	0	0	0	0	0	0	0	0	0	0	0	0	0	0	0	0		0	0		0	0	0	0		0	0	0	0	0	0	0	0	0	0	0	0	0	0	0	0		0	0	0	0	0		0	0	0	0	0	0	0	0	0	0	0	0	0	0	0	0	0	0	0		0	0	0		0	0	0	0	0	0	0	0	0	0	0	0	0	0	0	0	0	0	0	0	0	0	0	0	0	0	0	0	0	0	0		0	0	0	0		0	0	0	0	0	0	0	0	0	0	0		0	0	0		0	0		0		0	0	0	0		0	0		0	0	0	0		0	0	0	0			0	0	0	0		0	0	0	0	0		0		0	0		0	0	0	0	0	0		0	0		0		0	0	0	0	0	0	0			0	0	0	0	0	0	0	0	0	0	0																																																																																																																																																																																																																																																																																																									0	0	0	0	0	0	0	0	0	0	0	0	0	0	0	0
mRNA_3850_Mir466m	291_Zeroes_ID_ENSMUST00000175052.1	Mir466m	0	0	0	0	0	0		0	0	0	0	0	0	0	0	0	0	0	0	0		0	0	0	0	0	0	0	0		0	0			0		0	0	0	0		0	0	0	0	0	0	0	0	0	0	0	0		0	0		0	0	0	0	0	0		0	0	0	0	0		0	0		0	0	0	0	0	0	0	0	0	0	0	0	0	0	0	0	0	0	0	0	0	0	0	0	0	0	0	0	0	0	0	0	0	0	0	0	0	0	0		0	0	0	0	0	0	0	0	0	0	0	0	0	0	0	0	0	0	0	0	0		0	0		0	0	0	0		0	0	0	0	0	0	0	0	0	0	0	0	0	0	0	0		0	0	0	0	0		0	0	0	0	0	0	0	0	0	0	0	0	0	0	0	0	0	0	0		0	0	0		0	0	0	0	0	0	0	0	0	0	0	0	0	0	0	0	0	0	0	0	0	0	0	0	0	0	0	0	0	0	0		0	0	0	0		0	0	0	0	0	0	0	0	0	0	0		0	0	0		0	0		0		0	0	0	0		0	0		0	0	0	0		0	0	0	0			0	0	0	0		0	0	0	0	0		0		0	0		0	0	0	0	0	0		0	0		0		0	0	0	0	0	0	0			0	0	0	0	0	0	0	0	0	0	0																																																																																																																																																																																																																																																																																																									0	0	0	0	0	0	0	0	0	0	0	0	0	0	0	0
mRNA_7446_Mir466q	291_Zeroes_ID_ENSMUST00000175249.1	Mir466q	0	0	0	0	0	0		0	0	0	0	0	0	0	0	0	0	0	0	0		0	0	0	0	0	0	0	0		0	0			0		0	0	0	0		0	0	0	0	0	0	0	0	0	0	0	0		0	0		0	0	0	0	0	0		0	0	0	0	0		0	0		0	0	0	0	0	0	0	0	0	0	0	0	0	0	0	0	0	0	0	0	0	0	0	0	0	0	0	0	0	0	0	0	0	0	0	0	0	0	0		0	0	0	0	0	0	0	0	0	0	0	0	0	0	0	0	0	0	0	0	0		0	0		0	0	0	0		0	0	0	0	0	0	0	0	0	0	0	0	0	0	0	0		0	0	0	0	0		0	0	0	0	0	0	0	0	0	0	0	0	0	0	0	0	0	0	0		0	0	0		0	0	0	0	0	0	0	0	0	0	0	0	0	0	0	0	0	0	0	0	0	0	0	0	0	0	0	0	0	0	0		0	0	0	0		0	0	0	0	0	0	0	0	0	0	0		0	0	0		0	0		0		0	0	0	0		0	0		0	0	0	0		0	0	0	0			0	0	0	0		0	0	0	0	0		0		0	0		0	0	0	0	0	0		0	0		0		0	0	0	0	0	0	0			0	0	0	0	0	0	0	0	0	0	0																																																																																																																																																																																																																																																																																																									0	0	0	0	0	0	0	0	0	0	0	0	0	0	0	0
mRNA_3859_Mir467a-1	291_Zeroes_ID_ENSMUST00000102207.1	Mir467a-1	0	0	0	0	0	0		0	0	0	0	0	0	0	0	0	0	0	0	0		0	0	0	0	0	0	0	0		0	0			0		0	0	0	0		0	0	0	0	0	0	0	0	0	0	0	0		0	0		0	0	0	0	0	0		0	0	0	0	0		0	0		0	0	0	0	0	0	0	0	0	0	0	0	0	0	0	0	0	0	0	0	0	0	0	0	0	0	0	0	0	0	0	0	0	0	0	0	0	0	0		0	0	0	0	0	0	0	0	0	0	0	0	0	0	0	0	0	0	0	0	0		0	0		0	0	0	0		0	0	0	0	0	0	0	0	0	0	0	0	0	0	0	0		0	0	0	0	0		0	0	0	0	0	0	0	0	0	0	0	0	0	0	0	0	0	0	0		0	0	0		0	0	0	0	0	0	0	0	0	0	0	0	0	0	0	0	0	0	0	0	0	0	0	0	0	0	0	0	0	0	0		0	0	0	0		0	0	0	0	0	0	0	0	0	0	0		0	0	0		0	0		0		0	0	0	0		0	0		0	0	0	0		0	0	0	0			0	0	0	0		0	0	0	0	0		0		0	0		0	0	0	0	0	0		0	0		0		0	0	0	0	0	0	0			0	0	0	0	0	0	0	0	0	0	0																																																																																																																																																																																																																																																																																																									0	0	0	0	0	0	0	0	0	0	0	0	0	0	0	0
mRNA_3891_Mir467a-10	291_Zeroes_ID_ENSMUST00000179320.1	Mir467a-10	0	0	0	0	0	0		0	0	0	0	0	0	0	0	0	0	0	0	0		0	0	0	0	0	0	0	0		0	0			0		0	0	0	0		0	0	0	0	0	0	0	0	0	0	0	0		0	0		0	0	0	0	0	0		0	0	0	0	0		0	0		0	0	0	0	0	0	0	0	0	0	0	0	0	0	0	0	0	0	0	0	0	0	0	0	0	0	0	0	0	0	0	0	0	0	0	0	0	0	0		0	0	0	0	0	0	0	0	0	0	0	0	0	0	0	0	0	0	0	0	0		0	0		0	0	0	0		0	0	0	0	0	0	0	0	0	0	0	0	0	0	0	0		0	0	0	0	0		0	0	0	0	0	0	0	0	0	0	0	0	0	0	0	0	0	0	0		0	0	0		0	0	0	0	0	0	0	0	0	0	0	0	0	0	0	0	0	0	0	0	0	0	0	0	0	0	0	0	0	0	0		0	0	0	0		0	0	0	0	0	0	0	0	0	0	0		0	0	0		0	0		0		0	0	0	0		0	0		0	0	0	0		0	0	0	0			0	0	0	0		0	0	0	0	0		0		0	0		0	0	0	0	0	0		0	0		0		0	0	0	0	0	0	0			0	0	0	0	0	0	0	0	0	0	0																																																																																																																																																																																																																																																																																																									0	0	0	0	0	0	0	0	0	0	0	0	0	0	0	0
mRNA_3864_Mir467a-2	291_Zeroes_ID_ENSMUST00000179447.1	Mir467a-2	0	0	0	0	0	0		0	0	0	0	0	0	0	0	0	0	0	0	0		0	0	0	0	0	0	0	0		0	0			0		0	0	0	0		0	0	0	0	0	0	0	0	0	0	0	0		0	0		0	0	0	0	0	0		0	0	0	0	0		0	0		0	0	0	0	0	0	0	0	0	0	0	0	0	0	0	0	0	0	0	0	0	0	0	0	0	0	0	0	0	0	0	0	0	0	0	0	0	0	0		0	0	0	0	0	0	0	0	0	0	0	0	0	0	0	0	0	0	0	0	0		0	0		0	0	0	0		0	0	0	0	0	0	0	0	0	0	0	0	0	0	0	0		0	0	0	0	0		0	0	0	0	0	0	0	0	0	0	0	0	0	0	0	0	0	0	0		0	0	0		0	0	0	0	0	0	0	0	0	0	0	0	0	0	0	0	0	0	0	0	0	0	0	0	0	0	0	0	0	0	0		0	0	0	0		0	0	0	0	0	0	0	0	0	0	0		0	0	0		0	0		0		0	0	0	0		0	0		0	0	0	0		0	0	0	0			0	0	0	0		0	0	0	0	0		0		0	0		0	0	0	0	0	0		0	0		0		0	0	0	0	0	0	0			0	0	0	0	0	0	0	0	0	0	0																																																																																																																																																																																																																																																																																																									0	0	0	0	0	0	0	0	0	0	0	0	0	0	0	0
mRNA_3870_Mir467a-3	291_Zeroes_ID_ENSMUST00000178082.1	Mir467a-3	0	0	0	0	0	0		0	0	0	0	0	0	0	0	0	0	0	0	0		0	0	0	0	0	0	0	0		0	0			0		0	0	0	0		0	0	0	0	0	0	0	0	0	0	0	0		0	0		0	0	0	0	0	0		0	0	0	0	0		0	0		0	0	0	0	0	0	0	0	0	0	0	0	0	0	0	0	0	0	0	0	0	0	0	0	0	0	0	0	0	0	0	0	0	0	0	0	0	0	0		0	0	0	0	0	0	0	0	0	0	0	0	0	0	0	0	0	0	0	0	0		0	0		0	0	0	0		0	0	0	0	0	0	0	0	0	0	0	0	0	0	0	0		0	0	0	0	0		0	0	0	0	0	0	0	0	0	0	0	0	0	0	0	0	0	0	0		0	0	0		0	0	0	0	0	0	0	0	0	0	0	0	0	0	0	0	0	0	0	0	0	0	0	0	0	0	0	0	0	0	0		0	0	0	0		0	0	0	0	0	0	0	0	0	0	0		0	0	0		0	0		0		0	0	0	0		0	0		0	0	0	0		0	0	0	0			0	0	0	0		0	0	0	0	0		0		0	0		0	0	0	0	0	0		0	0		0		0	0	0	0	0	0	0			0	0	0	0	0	0	0	0	0	0	0																																																																																																																																																																																																																																																																																																									0	0	0	0	0	0	0	0	0	0	0	0	0	0	0	0
mRNA_3873_Mir467a-4	291_Zeroes_ID_ENSMUST00000179923.1	Mir467a-4	0	0	0	0	0	0		0	0	0	0	0	0	0	0	0	0	0	0	0		0	0	0	0	0	0	0	0		0	0			0		0	0	0	0		0	0	0	0	0	0	0	0	0	0	0	0		0	0		0	0	0	0	0	0		0	0	0	0	0		0	0		0	0	0	0	0	0	0	0	0	0	0	0	0	0	0	0	0	0	0	0	0	0	0	0	0	0	0	0	0	0	0	0	0	0	0	0	0	0	0		0	0	0	0	0	0	0	0	0	0	0	0	0	0	0	0	0	0	0	0	0		0	0		0	0	0	0		0	0	0	0	0	0	0	0	0	0	0	0	0	0	0	0		0	0	0	0	0		0	0	0	0	0	0	0	0	0	0	0	0	0	0	0	0	0	0	0		0	0	0		0	0	0	0	0	0	0	0	0	0	0	0	0	0	0	0	0	0	0	0	0	0	0	0	0	0	0	0	0	0	0		0	0	0	0		0	0	0	0	0	0	0	0	0	0	0		0	0	0		0	0		0		0	0	0	0		0	0		0	0	0	0		0	0	0	0			0	0	0	0		0	0	0	0	0		0		0	0		0	0	0	0	0	0		0	0		0		0	0	0	0	0	0	0			0	0	0	0	0	0	0	0	0	0	0																																																																																																																																																																																																																																																																																																									0	0	0	0	0	0	0	0	0	0	0	0	0	0	0	0
mRNA_3876_Mir467a-5	291_Zeroes_ID_ENSMUST00000179352.1	Mir467a-5	0	0	0	0	0	0		0	0	0	0	0	0	0	0	0	0	0	0	0		0	0	0	0	0	0	0	0		0	0			0		0	0	0	0		0	0	0	0	0	0	0	0	0	0	0	0		0	0		0	0	0	0	0	0		0	0	0	0	0		0	0		0	0	0	0	0	0	0	0	0	0	0	0	0	0	0	0	0	0	0	0	0	0	0	0	0	0	0	0	0	0	0	0	0	0	0	0	0	0	0		0	0	0	0	0	0	0	0	0	0	0	0	0	0	0	0	0	0	0	0	0		0	0		0	0	0	0		0	0	0	0	0	0	0	0	0	0	0	0	0	0	0	0		0	0	0	0	0		0	0	0	0	0	0	0	0	0	0	0	0	0	0	0	0	0	0	0		0	0	0		0	0	0	0	0	0	0	0	0	0	0	0	0	0	0	0	0	0	0	0	0	0	0	0	0	0	0	0	0	0	0		0	0	0	0		0	0	0	0	0	0	0	0	0	0	0		0	0	0		0	0		0		0	0	0	0		0	0		0	0	0	0		0	0	0	0			0	0	0	0		0	0	0	0	0		0		0	0		0	0	0	0	0	0		0	0		0		0	0	0	0	0	0	0			0	0	0	0	0	0	0	0	0	0	0																																																																																																																																																																																																																																																																																																									0	0	0	0	0	0	0	0	0	0	0	0	0	0	0	0
mRNA_3878_Mir467a-6	291_Zeroes_ID_ENSMUST00000177790.1	Mir467a-6	0	0	0	0	0	0		0	0	0	0	0	0	0	0	0	0	0	0	0		0	0	0	0	0	0	0	0		0	0			0		0	0	0	0		0	0	0	0	0	0	0	0	0	0	0	0		0	0		0	0	0	0	0	0		0	0	0	0	0		0	0		0	0	0	0	0	0	0	0	0	0	0	0	0	0	0	0	0	0	0	0	0	0	0	0	0	0	0	0	0	0	0	0	0	0	0	0	0	0	0		0	0	0	0	0	0	0	0	0	0	0	0	0	0	0	0	0	0	0	0	0		0	0		0	0	0	0		0	0	0	0	0	0	0	0	0	0	0	0	0	0	0	0		0	0	0	0	0		0	0	0	0	0	0	0	0	0	0	0	0	0	0	0	0	0	0	0		0	0	0		0	0	0	0	0	0	0	0	0	0	0	0	0	0	0	0	0	0	0	0	0	0	0	0	0	0	0	0	0	0	0		0	0	0	0		0	0	0	0	0	0	0	0	0	0	0		0	0	0		0	0		0		0	0	0	0		0	0		0	0	0	0		0	0	0	0			0	0	0	0		0	0	0	0	0		0		0	0		0	0	0	0	0	0		0	0		0		0	0	0	0	0	0	0			0	0	0	0	0	0	0	0	0	0	0																																																																																																																																																																																																																																																																																																									0	0	0	0	0	0	0	0	0	0	0	0	0	0	0	0
mRNA_3881_Mir467a-7	291_Zeroes_ID_ENSMUST00000178635.1	Mir467a-7	0	0	0	0	0	0		0	0	0	0	0	0	0	0	0	0	0	0	0		0	0	0	0	0	0	0	0		0	0			0		0	0	0	0		0	0	0	0	0	0	0	0	0	0	0	0		0	0		0	0	0	0	0	0		0	0	0	0	0		0	0		0	0	0	0	0	0	0	0	0	0	0	0	0	0	0	0	0	0	0	0	0	0	0	0	0	0	0	0	0	0	0	0	0	0	0	0	0	0	0		0	0	0	0	0	0	0	0	0	0	0	0	0	0	0	0	0	0	0	0	0		0	0		0	0	0	0		0	0	0	0	0	0	0	0	0	0	0	0	0	0	0	0		0	0	0	0	0		0	0	0	0	0	0	0	0	0	0	0	0	0	0	0	0	0	0	0		0	0	0		0	0	0	0	0	0	0	0	0	0	0	0	0	0	0	0	0	0	0	0	0	0	0	0	0	0	0	0	0	0	0		0	0	0	0		0	0	0	0	0	0	0	0	0	0	0		0	0	0		0	0		0		0	0	0	0		0	0		0	0	0	0		0	0	0	0			0	0	0	0		0	0	0	0	0		0		0	0		0	0	0	0	0	0		0	0		0		0	0	0	0	0	0	0			0	0	0	0	0	0	0	0	0	0	0																																																																																																																																																																																																																																																																																																									0	0	0	0	0	0	0	0	0	0	0	0	0	0	0	0
mRNA_3884_Mir467a-8	291_Zeroes_ID_ENSMUST00000180070.1	Mir467a-8	0	0	0	0	0	0		0	0	0	0	0	0	0	0	0	0	0	0	0		0	0	0	0	0	0	0	0		0	0			0		0	0	0	0		0	0	0	0	0	0	0	0	0	0	0	0		0	0		0	0	0	0	0	0		0	0	0	0	0		0	0		0	0	0	0	0	0	0	0	0	0	0	0	0	0	0	0	0	0	0	0	0	0	0	0	0	0	0	0	0	0	0	0	0	0	0	0	0	0	0		0	0	0	0	0	0	0	0	0	0	0	0	0	0	0	0	0	0	0	0	0		0	0		0	0	0	0		0	0	0	0	0	0	0	0	0	0	0	0	0	0	0	0		0	0	0	0	0		0	0	0	0	0	0	0	0	0	0	0	0	0	0	0	0	0	0	0		0	0	0		0	0	0	0	0	0	0	0	0	0	0	0	0	0	0	0	0	0	0	0	0	0	0	0	0	0	0	0	0	0	0		0	0	0	0		0	0	0	0	0	0	0	0	0	0	0		0	0	0		0	0		0		0	0	0	0		0	0		0	0	0	0		0	0	0	0			0	0	0	0		0	0	0	0	0		0		0	0		0	0	0	0	0	0		0	0		0		0	0	0	0	0	0	0			0	0	0	0	0	0	0	0	0	0	0																																																																																																																																																																																																																																																																																																									0	0	0	0	0	0	0	0	0	0	0	0	0	0	0	0
mRNA_3886_Mir467a-9	291_Zeroes_ID_ENSMUST00000179752.1	Mir467a-9	0	0	0	0	0	0		0	0	0	0	0	0	0	0	0	0	0	0	0		0	0	0	0	0	0	0	0		0	0			0		0	0	0	0		0	0	0	0	0	0	0	0	0	0	0	0		0	0		0	0	0	0	0	0		0	0	0	0	0		0	0		0	0	0	0	0	0	0	0	0	0	0	0	0	0	0	0	0	0	0	0	0	0	0	0	0	0	0	0	0	0	0	0	0	0	0	0	0	0	0		0	0	0	0	0	0	0	0	0	0	0	0	0	0	0	0	0	0	0	0	0		0	0		0	0	0	0		0	0	0	0	0	0	0	0	0	0	0	0	0	0	0	0		0	0	0	0	0		0	0	0	0	0	0	0	0	0	0	0	0	0	0	0	0	0	0	0		0	0	0		0	0	0	0	0	0	0	0	0	0	0	0	0	0	0	0	0	0	0	0	0	0	0	0	0	0	0	0	0	0	0		0	0	0	0		0	0	0	0	0	0	0	0	0	0	0		0	0	0		0	0		0		0	0	0	0		0	0		0	0	0	0		0	0	0	0			0	0	0	0		0	0	0	0	0		0		0	0		0	0	0	0	0	0		0	0		0		0	0	0	0	0	0	0			0	0	0	0	0	0	0	0	0	0	0																																																																																																																																																																																																																																																																																																									0	0	0	0	0	0	0	0	0	0	0	0	0	0	0	0
mRNA_3867_Mir467b	291_Zeroes_ID_ENSMUST00000102089.1	Mir467b	0	0	0	0	0	0		0	0	0	0	0	0	0	0	0	0	0	0	0		0	0	0	0	0	0	0	0		0	0			0		0	0	0	0		0	0	0	0	0	0	0	0	0	0	0	0		0	0		0	0	0	0	0	0		0	0	0	0	0		0	0		0	0	0	0	0	0	0	0	0	0	0	0	0	0	0	0	0	0	0	0	0	0	0	0	0	0	0	0	0	0	0	0	0	0	0	0	0	0	0		0	0	0	0	0	0	0	0	0	0	0	0	0	0	0	0	0	0	0	0	0		0	0		0	0	0	0		0	0	0	0	0	0	0	0	0	0	0	0	0	0	0	0		0	0	0	0	0		0	0	0	0	0	0	0	0	0	0	0	0	0	0	0	0	0	0	0		0	0	0		0	0	0	0	0	0	0	0	0	0	0	0	0	0	0	0	0	0	0	0	0	0	0	0	0	0	0	0	0	0	0		0	0	0	0		0	0	0	0	0	0	0	0	0	0	0		0	0	0		0	0		0		0	0	0	0		0	0		0	0	0	0		0	0	0	0			0	0	0	0		0	0	0	0	0		0		0	0		0	0	0	0	0	0		0	0		0		0	0	0	0	0	0	0			0	0	0	0	0	0	0	0	0	0	0																																																																																																																																																																																																																																																																																																									0	0	0	0	0	0	0	0	0	0	0	0	0	0	0	0
mRNA_3894_Mir467d	291_Zeroes_ID_ENSMUST00000103833.2	Mir467d	0	0	0	0	0	0		0	0	0	0	0	0	0	0	0	0	0	0	0		0	0	0	0	0	0	0	0		0	0			0		0	0	0	0		0	0	0	0	0	0	0	0	0	0	0	0		0	0		0	0	0	0	0	0		0	0	0	0	0		0	0		0	0	0	0	0	0	0	0	0	0	0	0	0	0	0	0	0	0	0	0	0	0	0	0	0	0	0	0	0	0	0	0	0	0	0	0	0	0	0		0	0	0	0	0	0	0	0	0	0	0	0	0	0	0	0	0	0	0	0	0		0	0		0	0	0	0		0	0	0	0	0	0	0	0	0	0	0	0	0	0	0	0		0	0	0	0	0		0	0	0	0	0	0	0	0	0	0	0	0	0	0	0	0	0	0	0		0	0	0		0	0	0	0	0	0	0	0	0	0	0	0	0	0	0	0	0	0	0	0	0	0	0	0	0	0	0	0	0	0	0		0	0	0	0		0	0	0	0	0	0	0	0	0	0	0		0	0	0		0	0		0		0	0	0	0		0	0		0	0	0	0		0	0	0	0			0	0	0	0		0	0	0	0	0		0		0	0		0	0	0	0	0	0		0	0		0		0	0	0	0	0	0	0			0	0	0	0	0	0	0	0	0	0	0																																																																																																																																																																																																																																																																																																									0	0	0	0	0	0	0	0	0	0	0	0	0	0	0	0
mRNA_12941_Mir467g	291_Zeroes_ID_ENSMUST00000116906.1	Mir467g	0	0	0	0	0	0		0	0	0	0	0	0	0	0	0	0	0	0	0		0	0	0	0	0	0	0	0		0	0			0		0	0	0	0		0	0	0	0	0	0	0	0	0	0	0	0		0	0		0	0	0	0	0	0		0	0	0	0	0		0	0		0	0	0	0	0	0	0	0	0	0	0	0	0	0	0	0	0	0	0	0	0	0	0	0	0	0	0	0	0	0	0	0	0	0	0	0	0	0	0		0	0	0	0	0	0	0	0	0	0	0	0	0	0	0	0	0	0	0	0	0		0	0		0	0	0	0		0	0	0	0	0	0	0	0	0	0	0	0	0	0	0	0		0	0	0	0	0		0	0	0	0	0	0	0	0	0	0	0	0	0	0	0	0	0	0	0		0	0	0		0	0	0	0	0	0	0	0	0	0	0	0	0	0	0	0	0	0	0	0	0	0	0	0	0	0	0	0	0	0	0		0	0	0	0		0	0	0	0	0	0	0	0	0	0	0		0	0	0		0	0		0		0	0	0	0		0	0		0	0	0	0		0	0	0	0			0	0	0	0		0	0	0	0	0		0		0	0		0	0	0	0	0	0		0	0		0		0	0	0	0	0	0	0			0	0	0	0	0	0	0	0	0	0	0																																																																																																																																																																																																																																																																																																									0	0	0	0	0	0	0	0	0	0	0	0	0	0	0	0
mRNA_24793_Mir467h	291_Zeroes_ID_ENSMUST00000116759.1	Mir467h	0	0	0	0	0	0		0	0	0	0	0	0	0	0	0	0	0	0	0		0	0	0	0	0	0	0	0		0	0			0		0	0	0	0		0	0	0	0	0	0	0	0	0	0	0	0		0	0		0	0	0	0	0	0		0	0	0	0	0		0	0		0	0	0	0	0	0	0	0	0	0	0	0	0	0	0	0	0	0	0	0	0	0	0	0	0	0	0	0	0	0	0	0	0	0	0	0	0	0	0		0	0	0	0	0	0	0	0	0	0	0	0	0	0	0	0	0	0	0	0	0		0	0		0	0	0	0		0	0	0	0	0	0	0	0	0	0	0	0	0	0	0	0		0	0	0	0	0		0	0	0	0	0	0	0	0	0	0	0	0	0	0	0	0	0	0	0		0	0	0		0	0	0	0	0	0	0	0	0	0	0	0	0	0	0	0	0	0	0	0	0	0	0	0	0	0	0	0	0	0	0		0	0	0	0		0	0	0	0	0	0	0	0	0	0	0		0	0	0		0	0		0		0	0	0	0		0	0		0	0	0	0		0	0	0	0			0	0	0	0		0	0	0	0	0		0		0	0		0	0	0	0	0	0		0	0		0		0	0	0	0	0	0	0			0	0	0	0	0	0	0	0	0	0	0																																																																																																																																																																																																																																																																																																									0	0	0	0	0	0	0	0	0	0	0	0	0	0	0	0
mRNA_25915_Mir470	291_Zeroes_ID_ENSMUST00000093565.1	Mir470	0	0	0	0	0	0		0	0	0	0	0	0	0	0	0	0	0	0	0		0	0	0	0	0	0	0	0		0	0			0		0	0	0	0		0	0	0	0	0	0	0	0	0	0	0	0		0	0		0	0	0	0	0	0		0	0	0	0	0		0	0		0	0	0	0	0	0	0	0	0	0	0	0	0	0	0	0	0	0	0	0	0	0	0	0	0	0	0	0	0	0	0	0	0	0	0	0	0	0	0		0	0	0	0	0	0	0	0	0	0	0	0	0	0	0	0	0	0	0	0	0		0	0		0	0	0	0		0	0	0	0	0	0	0	0	0	0	0	0	0	0	0	0		0	0	0	0	0		0	0	0	0	0	0	0	0	0	0	0	0	0	0	0	0	0	0	0		0	0	0		0	0	0	0	0	0	0	0	0	0	0	0	0	0	0	0	0	0	0	0	0	0	0	0	0	0	0	0	0	0	0		0	0	0	0		0	0	0	0	0	0	0	0	0	0	0		0	0	0		0	0		0		0	0	0	0		0	0		0	0	0	0		0	0	0	0			0	0	0	0		0	0	0	0	0		0		0	0		0	0	0	0	0	0		0	0		0		0	0	0	0	0	0	0			0	0	0	0	0	0	0	0	0	0	0																																																																																																																																																																																																																																																																																																									0	0	0	0	0	0	0	0	0	0	0	0	0	0	0	0
mRNA_25908_Mir471	291_Zeroes_ID_ENSMUST00000093596.1	Mir471	0	0	0	0	0	0		0	0	0	0	0	0	0	0	0	0	0	0	0		0	0	0	0	0	0	0	0		0	0			0		0	0	0	0		0	0	0	0	0	0	0	0	0	0	0	0		0	0		0	0	0	0	0	0		0	0	0	0	0		0	0		0	0	0	0	0	0	0	0	0	0	0	0	0	0	0	0	0	0	0	0	0	0	0	0	0	0	0	0	0	0	0	0	0	0	0	0	0	0	0		0	0	0	0	0	0	0	0	0	0	0	0	0	0	0	0	0	0	0	0	0		0	0		0	0	0	0		0	0	0	0	0	0	0	0	0	0	0	0	0	0	0	0		0	0	0	0	0		0	0	0	0	0	0	0	0	0	0	0	0	0	0	0	0	0	0	0		0	0	0		0	0	0	0	0	0	0	0	0	0	0	0	0	0	0	0	0	0	0	0	0	0	0	0	0	0	0	0	0	0	0		0	0	0	0		0	0	0	0	0	0	0	0	0	0	0		0	0	0		0	0		0		0	0	0	0		0	0		0	0	0	0		0	0	0	0			0	0	0	0		0	0	0	0	0		0		0	0		0	0	0	0	0	0		0	0		0		0	0	0	0	0	0	0			0	0	0	0	0	0	0	0	0	0	0																																																																																																																																																																																																																																																																																																									0	0	0	0	0	0	0	0	0	0	0	0	0	0	0	0
mRNA_20731_Mir483	291_Zeroes_ID_ENSMUST00000093631.1	Mir483	0	0	0	0	0	0		0	0	0	0	0	0	0	0	0	0	0	0	0		0	0	0	0	0	0	0	0		0	0			0		0	0	0	0		0	0	0	0	0	0	0	0	0	0	0	0		0	0		0	0	0	0	0	0		0	0	0	0	0		0	0		0	0	0	0	0	0	0	0	0	0	0	0	0	0	0	0	0	0	0	0	0	0	0	0	0	0	0	0	0	0	0	0	0	0	0	0	0	0	0		0	0	0	0	0	0	0	0	0	0	0	0	0	0	0	0	0	0	0	0	0		0	0		0	0	0	0		0	0	0	0	0	0	0	0	0	0	0	0	0	0	0	0		0	0	0	0	0		0	0	0	0	0	0	0	0	0	0	0	0	0	0	0	0	0	0	0		0	0	0		0	0	0	0	0	0	0	0	0	0	0	0	0	0	0	0	0	0	0	0	0	0	0	0	0	0	0	0	0	0	0		0	0	0	0		0	0	0	0	0	0	0	0	0	0	0		0	0	0		0	0		0		0	0	0	0		0	0		0	0	0	0		0	0	0	0			0	0	0	0		0	0	0	0	0		0		0	0		0	0	0	0	0	0		0	0		0		0	0	0	0	0	0	0			0	0	0	0	0	0	0	0	0	0	0																																																																																																																																																																																																																																																																																																									0	0	0	0	0	0	0	0	0	0	0	0	0	0	0	0
mRNA_38386_Mir484	280_Zeroes_ID_ENSMUST00000093566.1	Mir484	0	0	0	0	0	0		0	1.76	0	0	0	0	0	0	0	2.654	0	0	0		0	0	0	0	0	0	0	0		0	0			0		0	0	0	0		0	0	0	0	0	0	0	0	1.427	0	0	0		0	0		0	0	0	0	0	0		0.657	0	0	0	0		0	0		0	0	0	0	0	0	0.694	0	0	0	0	0	0	0	0	0	0	0	0.733	0	0.921	0	0	0	0	0	0	0	0	0	0	0	0	0	0	0	0	0	0		0	0	0	0	0	0	0	0	0	0	0	0	0	0	0	0	0	0	0	0	0		0	0		0	0	0	0		0	0	0	0	0	0	0	0	0	0	0	0	0	0	0	0		0	0	0	0	0		0	0	0	0	0	0	0	0	0	0	0	0	0	0	0	0	0	0.814	0		0	0	0		0	0.695	0	0	0	0	0	0	0	0	0	0	0	0	0	0	0	0	0	0	0	0	0	0	0	0	0	0	0	0	0		0	0	0	0		0	0	0	0	0	0	0	0	0	0	0		0	0	0		0	0		0		0	0	0	0		0	0		0	0	0	0		0	0	0	0			0	0	0	0		0	0	0	0	0		0		0	0		0	0	0	0	0	0		0	0		0		2.58	0	0	0	0	0	0			0	0	0	0	0	0	0	0	0	0	0																																																																																																																																																																																																																																																																																																									0	0	0	0	0	0	0	0.729	0	0	0	0	0	0	0	0
mRNA_33383_Mir485	290_Zeroes_ID_ENSMUST00000093620.3	Mir485	0	0	0	0	0	0		0	0	0	0	0	0	0	0	0	0	0	0	0		0	0	0	0	0	0	0	0		0	0			0		0	0	0	0		0	0	0	0	0	0	0	0	0	0	0	0		0	0		0	0	0	0	0	0		0	0	0	0	0		0	0		0	0	0	0	0	0	0	0	0	0	0	0	0	0	0	0	0	0	0	0	0	0	0	0	0	0	0	0	0	0	0	0	0	0	0	0	0	0	0		0	0	0	0	0	0	0	0	0	0	0	0	0	0	0	0	0	0	0	0	0		0	0		0	0	0	0		0	0	0.672	0	0	0	0	0	0	0	0	0	0	0	0	0		0	0	0	0	0		0	0	0	0	0	0	0	0	0	0	0	0	0	0	0	0	0	0	0		0	0	0		0	0	0	0	0	0	0	0	0	0	0	0	0	0	0	0	0	0	0	0	0	0	0	0	0	0	0	0	0	0	0		0	0	0	0		0	0	0	0	0	0	0	0	0	0	0		0	0	0		0	0		0		0	0	0	0		0	0		0	0	0	0		0	0	0	0			0	0	0	0		0	0	0	0	0		0		0	0		0	0	0	0	0	0		0	0		0		0	0	0	0	0	0	0			0	0	0	0	0	0	0	0	0	0	0																																																																																																																																																																																																																																																																																																									0	0	0	0	0	0	0	0	0	0	0	0	0	0	0	0
mRNA_21507_Mir486	291_Zeroes_ID_ENSMUST00000093576.3	Mir486	0	0	0	0	0	0		0	0	0	0	0	0	0	0	0	0	0	0	0		0	0	0	0	0	0	0	0		0	0			0		0	0	0	0		0	0	0	0	0	0	0	0	0	0	0	0		0	0		0	0	0	0	0	0		0	0	0	0	0		0	0		0	0	0	0	0	0	0	0	0	0	0	0	0	0	0	0	0	0	0	0	0	0	0	0	0	0	0	0	0	0	0	0	0	0	0	0	0	0	0		0	0	0	0	0	0	0	0	0	0	0	0	0	0	0	0	0	0	0	0	0		0	0		0	0	0	0		0	0	0	0	0	0	0	0	0	0	0	0	0	0	0	0		0	0	0	0	0		0	0	0	0	0	0	0	0	0	0	0	0	0	0	0	0	0	0	0		0	0	0		0	0	0	0	0	0	0	0	0	0	0	0	0	0	0	0	0	0	0	0	0	0	0	0	0	0	0	0	0	0	0		0	0	0	0		0	0	0	0	0	0	0	0	0	0	0		0	0	0		0	0		0		0	0	0	0		0	0		0	0	0	0		0	0	0	0			0	0	0	0		0	0	0	0	0		0		0	0		0	0	0	0	0	0		0	0		0		0	0	0	0	0	0	0			0	0	0	0	0	0	0	0	0	0	0																																																																																																																																																																																																																																																																																																									0	0	0	0	0	0	0	0	0	0	0	0	0	0	0	0
mRNA_33373_Mir487b	291_Zeroes_ID_ENSMUST00000102265.1	Mir487b	0	0	0	0	0	0		0	0	0	0	0	0	0	0	0	0	0	0	0		0	0	0	0	0	0	0	0		0	0			0		0	0	0	0		0	0	0	0	0	0	0	0	0	0	0	0		0	0		0	0	0	0	0	0		0	0	0	0	0		0	0		0	0	0	0	0	0	0	0	0	0	0	0	0	0	0	0	0	0	0	0	0	0	0	0	0	0	0	0	0	0	0	0	0	0	0	0	0	0	0		0	0	0	0	0	0	0	0	0	0	0	0	0	0	0	0	0	0	0	0	0		0	0		0	0	0	0		0	0	0	0	0	0	0	0	0	0	0	0	0	0	0	0		0	0	0	0	0		0	0	0	0	0	0	0	0	0	0	0	0	0	0	0	0	0	0	0		0	0	0		0	0	0	0	0	0	0	0	0	0	0	0	0	0	0	0	0	0	0	0	0	0	0	0	0	0	0	0	0	0	0		0	0	0	0		0	0	0	0	0	0	0	0	0	0	0		0	0	0		0	0		0		0	0	0	0		0	0		0	0	0	0		0	0	0	0			0	0	0	0		0	0	0	0	0		0		0	0		0	0	0	0	0	0		0	0		0		0	0	0	0	0	0	0			0	0	0	0	0	0	0	0	0	0	0																																																																																																																																																																																																																																																																																																									0	0	0	0	0	0	0	0	0	0	0	0	0	0	0	0
mRNA_2246_Mir488	291_Zeroes_ID_ENSMUST00000093595.2	Mir488	0	0	0	0	0	0		0	0	0	0	0	0	0	0	0	0	0	0	0		0	0	0	0	0	0	0	0		0	0			0		0	0	0	0		0	0	0	0	0	0	0	0	0	0	0	0		0	0		0	0	0	0	0	0		0	0	0	0	0		0	0		0	0	0	0	0	0	0	0	0	0	0	0	0	0	0	0	0	0	0	0	0	0	0	0	0	0	0	0	0	0	0	0	0	0	0	0	0	0	0		0	0	0	0	0	0	0	0	0	0	0	0	0	0	0	0	0	0	0	0	0		0	0		0	0	0	0		0	0	0	0	0	0	0	0	0	0	0	0	0	0	0	0		0	0	0	0	0		0	0	0	0	0	0	0	0	0	0	0	0	0	0	0	0	0	0	0		0	0	0		0	0	0	0	0	0	0	0	0	0	0	0	0	0	0	0	0	0	0	0	0	0	0	0	0	0	0	0	0	0	0		0	0	0	0		0	0	0	0	0	0	0	0	0	0	0		0	0	0		0	0		0		0	0	0	0		0	0		0	0	0	0		0	0	0	0			0	0	0	0		0	0	0	0	0		0		0	0		0	0	0	0	0	0		0	0		0		0	0	0	0	0	0	0			0	0	0	0	0	0	0	0	0	0	0																																																																																																																																																																																																																																																																																																									0	0	0	0	0	0	0	0	0	0	0	0	0	0	0	0
mRNA_15375_Mir489	291_Zeroes_ID_ENSMUST00000093599.1	Mir489	0	0	0	0	0	0		0	0	0	0	0	0	0	0	0	0	0	0	0		0	0	0	0	0	0	0	0		0	0			0		0	0	0	0		0	0	0	0	0	0	0	0	0	0	0	0		0	0		0	0	0	0	0	0		0	0	0	0	0		0	0		0	0	0	0	0	0	0	0	0	0	0	0	0	0	0	0	0	0	0	0	0	0	0	0	0	0	0	0	0	0	0	0	0	0	0	0	0	0	0		0	0	0	0	0	0	0	0	0	0	0	0	0	0	0	0	0	0	0	0	0		0	0		0	0	0	0		0	0	0	0	0	0	0	0	0	0	0	0	0	0	0	0		0	0	0	0	0		0	0	0	0	0	0	0	0	0	0	0	0	0	0	0	0	0	0	0		0	0	0		0	0	0	0	0	0	0	0	0	0	0	0	0	0	0	0	0	0	0	0	0	0	0	0	0	0	0	0	0	0	0		0	0	0	0		0	0	0	0	0	0	0	0	0	0	0		0	0	0		0	0		0		0	0	0	0		0	0		0	0	0	0		0	0	0	0			0	0	0	0		0	0	0	0	0		0		0	0		0	0	0	0	0	0		0	0		0		0	0	0	0	0	0	0			0	0	0	0	0	0	0	0	0	0	0																																																																																																																																																																																																																																																																																																									0	0	0	0	0	0	0	0	0	0	0	0	0	0	0	0
mRNA_15620_Mir490	291_Zeroes_ID_ENSMUST00000093567.1	Mir490	0	0	0	0	0	0		0	0	0	0	0	0	0	0	0	0	0	0	0		0	0	0	0	0	0	0	0		0	0			0		0	0	0	0		0	0	0	0	0	0	0	0	0	0	0	0		0	0		0	0	0	0	0	0		0	0	0	0	0		0	0		0	0	0	0	0	0	0	0	0	0	0	0	0	0	0	0	0	0	0	0	0	0	0	0	0	0	0	0	0	0	0	0	0	0	0	0	0	0	0		0	0	0	0	0	0	0	0	0	0	0	0	0	0	0	0	0	0	0	0	0		0	0		0	0	0	0		0	0	0	0	0	0	0	0	0	0	0	0	0	0	0	0		0	0	0	0	0		0	0	0	0	0	0	0	0	0	0	0	0	0	0	0	0	0	0	0		0	0	0		0	0	0	0	0	0	0	0	0	0	0	0	0	0	0	0	0	0	0	0	0	0	0	0	0	0	0	0	0	0	0		0	0	0	0		0	0	0	0	0	0	0	0	0	0	0		0	0	0		0	0		0		0	0	0	0		0	0		0	0	0	0		0	0	0	0			0	0	0	0		0	0	0	0	0		0		0	0		0	0	0	0	0	0		0	0		0		0	0	0	0	0	0	0			0	0	0	0	0	0	0	0	0	0	0																																																																																																																																																																																																																																																																																																									0	0	0	0	0	0	0	0	0	0	0	0	0	0	0	0
mRNA_10375_Mir491	289_Zeroes_ID_ENSMUST00000093569.2	Mir491	0	0	0	0	0	0		0	0	0	0	0	0	0	0	0	0	0	0	0		0	0	0	0	0	0	0	0		0	0			0		0	0	0	0		0	0	0	0	0	0	0	0	0	0	0	0		0	0		0	0	0	0	0	0		0	0	0	0	0		0	0		0	0	0	0	0	0	0	0	0	0	0	0	0	0	0	0	0	0	0	0	0	0	0	0	0	0	0	0	0	0	0	0	0	0	0	0.651	0	0	0		0	0	0	0	0	0	0	0	0	0	0	0	0	0	0	0	0	0	0	0	0		0	0		0	0	0	0		0	0	0	0	0	0	0	0	0	0	0	0	0	0	0	0		0	0	0	0	0		0	0	0	0	0	0	0	0	0	0	0	0	0	0	0	0	0	0	0		0	0	0		0	0	0	0	0	0	0	0	0	0.687	0	0	0	0	0	0	0	0	0	0	0	0	0	0	0	0	0	0	0	0	0		0	0	0	0		0	0	0	0	0	0	0	0	0	0	0		0	0	0		0	0		0		0	0	0	0		0	0		0	0	0	0		0	0	0	0			0	0	0	0		0	0	0	0	0		0		0	0		0	0	0	0	0	0		0	0		0		0	0	0	0	0	0	0			0	0	0	0	0	0	0	0	0	0	0																																																																																																																																																																																																																																																																																																									0	0	0	0	0	0	0	0	0	0	0	0	0	0	0	0
mRNA_33309_Mir493	291_Zeroes_ID_ENSMUST00000103837.2	Mir493	0	0	0	0	0	0		0	0	0	0	0	0	0	0	0	0	0	0	0		0	0	0	0	0	0	0	0		0	0			0		0	0	0	0		0	0	0	0	0	0	0	0	0	0	0	0		0	0		0	0	0	0	0	0		0	0	0	0	0		0	0		0	0	0	0	0	0	0	0	0	0	0	0	0	0	0	0	0	0	0	0	0	0	0	0	0	0	0	0	0	0	0	0	0	0	0	0	0	0	0		0	0	0	0	0	0	0	0	0	0	0	0	0	0	0	0	0	0	0	0	0		0	0		0	0	0	0		0	0	0	0	0	0	0	0	0	0	0	0	0	0	0	0		0	0	0	0	0		0	0	0	0	0	0	0	0	0	0	0	0	0	0	0	0	0	0	0		0	0	0		0	0	0	0	0	0	0	0	0	0	0	0	0	0	0	0	0	0	0	0	0	0	0	0	0	0	0	0	0	0	0		0	0	0	0		0	0	0	0	0	0	0	0	0	0	0		0	0	0		0	0		0		0	0	0	0		0	0		0	0	0	0		0	0	0	0			0	0	0	0		0	0	0	0	0		0		0	0		0	0	0	0	0	0		0	0		0		0	0	0	0	0	0	0			0	0	0	0	0	0	0	0	0	0	0																																																																																																																																																																																																																																																																																																									0	0	0	0	0	0	0	0	0	0	0	0	0	0	0	0
mRNA_33359_Mir494	291_Zeroes_ID_ENSMUST00000093632.2	Mir494	0	0	0	0	0	0		0	0	0	0	0	0	0	0	0	0	0	0	0		0	0	0	0	0	0	0	0		0	0			0		0	0	0	0		0	0	0	0	0	0	0	0	0	0	0	0		0	0		0	0	0	0	0	0		0	0	0	0	0		0	0		0	0	0	0	0	0	0	0	0	0	0	0	0	0	0	0	0	0	0	0	0	0	0	0	0	0	0	0	0	0	0	0	0	0	0	0	0	0	0		0	0	0	0	0	0	0	0	0	0	0	0	0	0	0	0	0	0	0	0	0		0	0		0	0	0	0		0	0	0	0	0	0	0	0	0	0	0	0	0	0	0	0		0	0	0	0	0		0	0	0	0	0	0	0	0	0	0	0	0	0	0	0	0	0	0	0		0	0	0		0	0	0	0	0	0	0	0	0	0	0	0	0	0	0	0	0	0	0	0	0	0	0	0	0	0	0	0	0	0	0		0	0	0	0		0	0	0	0	0	0	0	0	0	0	0		0	0	0		0	0		0		0	0	0	0		0	0		0	0	0	0		0	0	0	0			0	0	0	0		0	0	0	0	0		0		0	0		0	0	0	0	0	0		0	0		0		0	0	0	0	0	0	0			0	0	0	0	0	0	0	0	0	0	0																																																																																																																																																																																																																																																																																																									0	0	0	0	0	0	0	0	0	0	0	0	0	0	0	0
mRNA_33364_Mir495	291_Zeroes_ID_ENSMUST00000093597.3	Mir495	0	0	0	0	0	0		0	0	0	0	0	0	0	0	0	0	0	0	0		0	0	0	0	0	0	0	0		0	0			0		0	0	0	0		0	0	0	0	0	0	0	0	0	0	0	0		0	0		0	0	0	0	0	0		0	0	0	0	0		0	0		0	0	0	0	0	0	0	0	0	0	0	0	0	0	0	0	0	0	0	0	0	0	0	0	0	0	0	0	0	0	0	0	0	0	0	0	0	0	0		0	0	0	0	0	0	0	0	0	0	0	0	0	0	0	0	0	0	0	0	0		0	0		0	0	0	0		0	0	0	0	0	0	0	0	0	0	0	0	0	0	0	0		0	0	0	0	0		0	0	0	0	0	0	0	0	0	0	0	0	0	0	0	0	0	0	0		0	0	0		0	0	0	0	0	0	0	0	0	0	0	0	0	0	0	0	0	0	0	0	0	0	0	0	0	0	0	0	0	0	0		0	0	0	0		0	0	0	0	0	0	0	0	0	0	0		0	0	0		0	0		0		0	0	0	0		0	0		0	0	0	0		0	0	0	0			0	0	0	0		0	0	0	0	0		0		0	0		0	0	0	0	0	0		0	0		0		0	0	0	0	0	0	0			0	0	0	0	0	0	0	0	0	0	0																																																																																																																																																																																																																																																																																																									0	0	0	0	0	0	0	0	0	0	0	0	0	0	0	0
mRNA_33388_Mir496a	291_Zeroes_ID_ENSMUST00000093627.1	Mir496a	0	0	0	0	0	0		0	0	0	0	0	0	0	0	0	0	0	0	0		0	0	0	0	0	0	0	0		0	0			0		0	0	0	0		0	0	0	0	0	0	0	0	0	0	0	0		0	0		0	0	0	0	0	0		0	0	0	0	0		0	0		0	0	0	0	0	0	0	0	0	0	0	0	0	0	0	0	0	0	0	0	0	0	0	0	0	0	0	0	0	0	0	0	0	0	0	0	0	0	0		0	0	0	0	0	0	0	0	0	0	0	0	0	0	0	0	0	0	0	0	0		0	0		0	0	0	0		0	0	0	0	0	0	0	0	0	0	0	0	0	0	0	0		0	0	0	0	0		0	0	0	0	0	0	0	0	0	0	0	0	0	0	0	0	0	0	0		0	0	0		0	0	0	0	0	0	0	0	0	0	0	0	0	0	0	0	0	0	0	0	0	0	0	0	0	0	0	0	0	0	0		0	0	0	0		0	0	0	0	0	0	0	0	0	0	0		0	0	0		0	0		0		0	0	0	0		0	0		0	0	0	0		0	0	0	0			0	0	0	0		0	0	0	0	0		0		0	0		0	0	0	0	0	0		0	0		0		0	0	0	0	0	0	0			0	0	0	0	0	0	0	0	0	0	0																																																																																																																																																																																																																																																																																																									0	0	0	0	0	0	0	0	0	0	0	0	0	0	0	0
mRNA_42881_Mir496b	291_Zeroes_ID_ENSMUST00000184935.1	Mir496b	0	0	0	0	0	0		0	0	0	0	0	0	0	0	0	0	0	0	0		0	0	0	0	0	0	0	0		0	0			0		0	0	0	0		0	0	0	0	0	0	0	0	0	0	0	0		0	0		0	0	0	0	0	0		0	0	0	0	0		0	0		0	0	0	0	0	0	0	0	0	0	0	0	0	0	0	0	0	0	0	0	0	0	0	0	0	0	0	0	0	0	0	0	0	0	0	0	0	0	0		0	0	0	0	0	0	0	0	0	0	0	0	0	0	0	0	0	0	0	0	0		0	0		0	0	0	0		0	0	0	0	0	0	0	0	0	0	0	0	0	0	0	0		0	0	0	0	0		0	0	0	0	0	0	0	0	0	0	0	0	0	0	0	0	0	0	0		0	0	0		0	0	0	0	0	0	0	0	0	0	0	0	0	0	0	0	0	0	0	0	0	0	0	0	0	0	0	0	0	0	0		0	0	0	0		0	0	0	0	0	0	0	0	0	0	0		0	0	0		0	0		0		0	0	0	0		0	0		0	0	0	0		0	0	0	0			0	0	0	0		0	0	0	0	0		0		0	0		0	0	0	0	0	0		0	0		0		0	0	0	0	0	0	0			0	0	0	0	0	0	0	0	0	0	0																																																																																																																																																																																																																																																																																																									0	0	0	0	0	0	0	0	0	0	0	0	0	0	0	0
mRNA_30545_Mir497b	291_Zeroes_ID_ENSMUST00000093601.2	Mir497b	0	0	0	0	0	0		0	0	0	0	0	0	0	0	0	0	0	0	0		0	0	0	0	0	0	0	0		0	0			0		0	0	0	0		0	0	0	0	0	0	0	0	0	0	0	0		0	0		0	0	0	0	0	0		0	0	0	0	0		0	0		0	0	0	0	0	0	0	0	0	0	0	0	0	0	0	0	0	0	0	0	0	0	0	0	0	0	0	0	0	0	0	0	0	0	0	0	0	0	0		0	0	0	0	0	0	0	0	0	0	0	0	0	0	0	0	0	0	0	0	0		0	0		0	0	0	0		0	0	0	0	0	0	0	0	0	0	0	0	0	0	0	0		0	0	0	0	0		0	0	0	0	0	0	0	0	0	0	0	0	0	0	0	0	0	0	0		0	0	0		0	0	0	0	0	0	0	0	0	0	0	0	0	0	0	0	0	0	0	0	0	0	0	0	0	0	0	0	0	0	0		0	0	0	0		0	0	0	0	0	0	0	0	0	0	0		0	0	0		0	0		0		0	0	0	0		0	0		0	0	0	0		0	0	0	0			0	0	0	0		0	0	0	0	0		0		0	0		0	0	0	0	0	0		0	0		0		0	0	0	0	0	0	0			0	0	0	0	0	0	0	0	0	0	0																																																																																																																																																																																																																																																																																																									0	0	0	0	0	0	0	0	0	0	0	0	0	0	0	0
mRNA_6051_Mir499	291_Zeroes_ID_ENSMUST00000102357.1	Mir499	0	0	0	0	0	0		0	0	0	0	0	0	0	0	0	0	0	0	0		0	0	0	0	0	0	0	0		0	0			0		0	0	0	0		0	0	0	0	0	0	0	0	0	0	0	0		0	0		0	0	0	0	0	0		0	0	0	0	0		0	0		0	0	0	0	0	0	0	0	0	0	0	0	0	0	0	0	0	0	0	0	0	0	0	0	0	0	0	0	0	0	0	0	0	0	0	0	0	0	0		0	0	0	0	0	0	0	0	0	0	0	0	0	0	0	0	0	0	0	0	0		0	0		0	0	0	0		0	0	0	0	0	0	0	0	0	0	0	0	0	0	0	0		0	0	0	0	0		0	0	0	0	0	0	0	0	0	0	0	0	0	0	0	0	0	0	0		0	0	0		0	0	0	0	0	0	0	0	0	0	0	0	0	0	0	0	0	0	0	0	0	0	0	0	0	0	0	0	0	0	0		0	0	0	0		0	0	0	0	0	0	0	0	0	0	0		0	0	0		0	0		0		0	0	0	0		0	0		0	0	0	0		0	0	0	0			0	0	0	0		0	0	0	0	0		0		0	0		0	0	0	0	0	0		0	0		0		0	0	0	0	0	0	0			0	0	0	0	0	0	0	0	0	0	0																																																																																																																																																																																																																																																																																																									0	0	0	0	0	0	0	0	0	0	0	0	0	0	0	0
mRNA_25429_Mir500	291_Zeroes_ID_ENSMUST00000093600.2	Mir500	0	0	0	0	0	0		0	0	0	0	0	0	0	0	0	0	0	0	0		0	0	0	0	0	0	0	0		0	0			0		0	0	0	0		0	0	0	0	0	0	0	0	0	0	0	0		0	0		0	0	0	0	0	0		0	0	0	0	0		0	0		0	0	0	0	0	0	0	0	0	0	0	0	0	0	0	0	0	0	0	0	0	0	0	0	0	0	0	0	0	0	0	0	0	0	0	0	0	0	0		0	0	0	0	0	0	0	0	0	0	0	0	0	0	0	0	0	0	0	0	0		0	0		0	0	0	0		0	0	0	0	0	0	0	0	0	0	0	0	0	0	0	0		0	0	0	0	0		0	0	0	0	0	0	0	0	0	0	0	0	0	0	0	0	0	0	0		0	0	0		0	0	0	0	0	0	0	0	0	0	0	0	0	0	0	0	0	0	0	0	0	0	0	0	0	0	0	0	0	0	0		0	0	0	0		0	0	0	0	0	0	0	0	0	0	0		0	0	0		0	0		0		0	0	0	0		0	0		0	0	0	0		0	0	0	0			0	0	0	0		0	0	0	0	0		0		0	0		0	0	0	0	0	0		0	0		0		0	0	0	0	0	0	0			0	0	0	0	0	0	0	0	0	0	0																																																																																																																																																																																																																																																																																																									0	0	0	0	0	0	0	0	0	0	0	0	0	0	0	0
mRNA_25430_Mir501	291_Zeroes_ID_ENSMUST00000102296.1	Mir501	0	0	0	0	0	0		0	0	0	0	0	0	0	0	0	0	0	0	0		0	0	0	0	0	0	0	0		0	0			0		0	0	0	0		0	0	0	0	0	0	0	0	0	0	0	0		0	0		0	0	0	0	0	0		0	0	0	0	0		0	0		0	0	0	0	0	0	0	0	0	0	0	0	0	0	0	0	0	0	0	0	0	0	0	0	0	0	0	0	0	0	0	0	0	0	0	0	0	0	0		0	0	0	0	0	0	0	0	0	0	0	0	0	0	0	0	0	0	0	0	0		0	0		0	0	0	0		0	0	0	0	0	0	0	0	0	0	0	0	0	0	0	0		0	0	0	0	0		0	0	0	0	0	0	0	0	0	0	0	0	0	0	0	0	0	0	0		0	0	0		0	0	0	0	0	0	0	0	0	0	0	0	0	0	0	0	0	0	0	0	0	0	0	0	0	0	0	0	0	0	0		0	0	0	0		0	0	0	0	0	0	0	0	0	0	0		0	0	0		0	0		0		0	0	0	0		0	0		0	0	0	0		0	0	0	0			0	0	0	0		0	0	0	0	0		0		0	0		0	0	0	0	0	0		0	0		0		0	0	0	0	0	0	0			0	0	0	0	0	0	0	0	0	0	0																																																																																																																																																																																																																																																																																																									0	0	0	0	0	0	0	0	0	0	0	0	0	0	0	0
mRNA_25823_Mir503	291_Zeroes_ID_ENSMUST00000102168.1	Mir503	0	0	0	0	0	0		0	0	0	0	0	0	0	0	0	0	0	0	0		0	0	0	0	0	0	0	0		0	0			0		0	0	0	0		0	0	0	0	0	0	0	0	0	0	0	0		0	0		0	0	0	0	0	0		0	0	0	0	0		0	0		0	0	0	0	0	0	0	0	0	0	0	0	0	0	0	0	0	0	0	0	0	0	0	0	0	0	0	0	0	0	0	0	0	0	0	0	0	0	0		0	0	0	0	0	0	0	0	0	0	0	0	0	0	0	0	0	0	0	0	0		0	0		0	0	0	0		0	0	0	0	0	0	0	0	0	0	0	0	0	0	0	0		0	0	0	0	0		0	0	0	0	0	0	0	0	0	0	0	0	0	0	0	0	0	0	0		0	0	0		0	0	0	0	0	0	0	0	0	0	0	0	0	0	0	0	0	0	0	0	0	0	0	0	0	0	0	0	0	0	0		0	0	0	0		0	0	0	0	0	0	0	0	0	0	0		0	0	0		0	0		0		0	0	0	0		0	0		0	0	0	0		0	0	0	0			0	0	0	0		0	0	0	0	0		0		0	0		0	0	0	0	0	0		0	0		0		0	0	0	0	0	0	0			0	0	0	0	0	0	0	0	0	0	0																																																																																																																																																																																																																																																																																																									0	0	0	0	0	0	0	0	0	0	0	0	0	0	0	0
mRNA_25882_Mir504	291_Zeroes_ID_ENSMUST00000093602.2	Mir504	0	0	0	0	0	0		0	0	0	0	0	0	0	0	0	0	0	0	0		0	0	0	0	0	0	0	0		0	0			0		0	0	0	0		0	0	0	0	0	0	0	0	0	0	0	0		0	0		0	0	0	0	0	0		0	0	0	0	0		0	0		0	0	0	0	0	0	0	0	0	0	0	0	0	0	0	0	0	0	0	0	0	0	0	0	0	0	0	0	0	0	0	0	0	0	0	0	0	0	0		0	0	0	0	0	0	0	0	0	0	0	0	0	0	0	0	0	0	0	0	0		0	0		0	0	0	0		0	0	0	0	0	0	0	0	0	0	0	0	0	0	0	0		0	0	0	0	0		0	0	0	0	0	0	0	0	0	0	0	0	0	0	0	0	0	0	0		0	0	0		0	0	0	0	0	0	0	0	0	0	0	0	0	0	0	0	0	0	0	0	0	0	0	0	0	0	0	0	0	0	0		0	0	0	0		0	0	0	0	0	0	0	0	0	0	0		0	0	0		0	0		0		0	0	0	0		0	0		0	0	0	0		0	0	0	0			0	0	0	0		0	0	0	0	0		0		0	0		0	0	0	0	0	0		0	0		0		0	0	0	0	0	0	0			0	0	0	0	0	0	0	0	0	0	0																																																																																																																																																																																																																																																																																																									0	0	0	0	0	0	0	0	0	0	0	0	0	0	0	0
mRNA_25886_Mir505	289_Zeroes_ID_ENSMUST00000093573.2	Mir505	0	0	0	0	0	0		0	0	0	0	0	0	0	0	0	0	0	0	0		0	0	0	0	0	0	0	0		0	0			0		0	0	0	0		0	0	0	0	0	0	0	0	0	0	0	0		0	0		0	0	0	0	0	0		0	0	0	0	0		0	0		0	0	0	0	0	0.64	0	0	0	0	0	0	0	0	0	0	0	0	0	0	0	0	0	0	0	0	0	0	0	0	0	0	0	0	0	0	0	0	0		0	0	0	0	0	0	0	0	0	0	0	0	0	0	0	0	0	0	0	0	0		0	0		0	0	0	0		0	0	0	0	0	0	0	0	0	0	0	0	0	0	0	0		0	0	0	0	0		0	0	0	0	0	0	0	0	0	0	0	0	0	0	0	0	0	0	0		0	0	0		0	0	0	0	0	0	0	0	0	0	0	0	0	0	0	0	0	0	0	0	0	0	0	0	0	0	0	0	0	0	0		0	0	0	0		0	0	0	0	0	0	0	0	0	0	0		0	0	0		0	0		0		0	0	0	0		0	0		0	0	0	0		0	0	0	0			0	0	0	0		0	0	0	0	0		0		0	0		0	0	0	0	0	0		0	0		0		0	0	0	0	0	0	0			0	0	0	0	0	0	0	0	0	0	0																																																																																																																																																																																																																																																																																																									0	0	0.612	0	0	0	0	0	0	0	0	0	0	0	0	0
mRNA_13255_Mir5098	289_Zeroes_ID_ENSMUST00000175320.1	Mir5098	0	0	0	0	0	0		0	0	0	0	0	0	0	0	0	0	0	0	0		0	0	0	0	0	0	0	0		0	0			0		0	0	0	0		0	0	0	0	0	0	0	0	0	0	0	0		0	0		0	0	0	0	0	0		0	0	0	0	0		0	0		0	0	0	0	0	0	0	0	0	0	0	0	0	0	0	0	0	0	0	0	0	0	0	0	0	0	0	0	0	0	0	0	0	0	0	0	0	0	0		0	0	0	0	0	0	0	0	0	0	0	0	0	0	0	0	0	0	0	0	0		0	0		0	0	0	0		0	0	0	0	0	0	0	0	0	0	0	0	0	0	0	0		0	0	0	0	0		0	0	0	0	0	0	0	0	0	0	0	0	0	0	0	0	0	0	0		0	0	0		0	0	0	0	0	0	0	0	0	0	0	0	0	0	0	0	0.658	0	0	0	0	0	0	0	0	0	0	0	0	0	0		0	0	0	0		0	0	0	0	0	0	0	0	0	0	0		0	0	0		0	0		0		0	0	0	0		0	0		0	0	0	0		0	0	0	0			0	0	0	0		0	0	0	0	0		0		0	0		0	0	0	0	0	0		0	0		0		0	0	0	0	0	0	0			0	0	0	0	0	0	0	0	0	0	0																																																																																																																																																																																																																																																																																																									0	0	0.66	0	0	0	0	0	0	0	0	0	0	0	0	0
mRNA_32764_Mir5099	291_Zeroes_ID_ENSMUST00000175257.1	Mir5099	0	0	0	0	0	0		0	0	0	0	0	0	0	0	0	0	0	0	0		0	0	0	0	0	0	0	0		0	0			0		0	0	0	0		0	0	0	0	0	0	0	0	0	0	0	0		0	0		0	0	0	0	0	0		0	0	0	0	0		0	0		0	0	0	0	0	0	0	0	0	0	0	0	0	0	0	0	0	0	0	0	0	0	0	0	0	0	0	0	0	0	0	0	0	0	0	0	0	0	0		0	0	0	0	0	0	0	0	0	0	0	0	0	0	0	0	0	0	0	0	0		0	0		0	0	0	0		0	0	0	0	0	0	0	0	0	0	0	0	0	0	0	0		0	0	0	0	0		0	0	0	0	0	0	0	0	0	0	0	0	0	0	0	0	0	0	0		0	0	0		0	0	0	0	0	0	0	0	0	0	0	0	0	0	0	0	0	0	0	0	0	0	0	0	0	0	0	0	0	0	0		0	0	0	0		0	0	0	0	0	0	0	0	0	0	0		0	0	0		0	0		0		0	0	0	0		0	0		0	0	0	0		0	0	0	0			0	0	0	0		0	0	0	0	0		0		0	0		0	0	0	0	0	0		0	0		0		0	0	0	0	0	0	0			0	0	0	0	0	0	0	0	0	0	0																																																																																																																																																																																																																																																																																																									0	0	0	0	0	0	0	0	0	0	0	0	0	0	0	0
mRNA_30237_Mir5100	219_Zeroes_ID_ENSMUST00000174993.1	Mir5100	0	0	0	0.981	0.795	0		0	0	0	0	0	1.804	1.368	0	0.938	0	0	0.785	0		0	1.208	0	0	0	0	0	0		0	0			0.917		1.319	0	0	0.807		0	2.608	0	0	0	0	0	0	2.181	0	0	0		0	0		0	0	0	0	0	0		0	0	0	0	1.278		0	0		0	0	0	0	0	0	0	0	0	0	0	1.137	0	0	0.803	0.652	0	0	0	0	0.952	0	0	1.202	0.72	0	0	1.389	1.838	0	0	0	0	3.475	0	0.821	0	0.715	0		0	0	0	0	2.626	0	0	0	0	0	0	0	2.701	2.67	0	0	0	0	0	0.785	0		0.704	0.745		0	0	0	0.647		0.822	0	0	0	0.605	0.8	0	2.512	0	0.887	0	0	0	0	0	0		0	0	0	0	0		0	0.795	0	0	0.749	0	0	0	1.274	0	1.955	1.261	0	2.65	0	0	0	1.371	0		0	0.721	0		0	0	0	0	0	1.561	0	0	0	0.864	2.095	0	0	0	0	0	0.799	0	2.539	0	2.128	0	0	0	0	0	0	0	0	1.227	0		0	0	0.831	0		0	2.529	0	0	0	0	0	0	2.604	0	0		0	0	0		0	0		0		0	0	0	0		0	0		0	0	1.509	0		0	0	0	0.765			0.715	0	0	1.099		0	0	0	0	0		0		1.227	0		0	0	0	0	2.558	0		0	0		0.782		0	1.146	0	0	1.077	0	0			0.767	0	2.668	0.733	2.008	0	0.766	0.809	0	0	0																																																																																																																																																																																																																																																																																																									0.795	0	0	0	0.864	0	0	0	0	0	0.77	0	0	0	0	0
mRNA_32930_Mir5101	279_Zeroes_ID_ENSMUST00000175181.1	Mir5101	0	0	0	0	0	0		0	0	0	0	0	0	0	0	0	0	0	0	0		0	0	0	0	0	0	0	0		0	0			0		0	0	0	0		0	0	0	0	0	0	0	0	0	0	0	0		0	0		0	0	0	0	0	0		0	0	0	0	0		0	0		0	0	0	0	0	0	0	0	0	0	0	0	0	0	0	0	0	0.618	0	0	0	0	0	0	0	0	0	0	0	0	0	0	0	0	0	0	0	0	0		1.062	0	0	0	0	0	0	0	0	0	0	0	0	0	0	0	0	0	0	0	2.252		0	0		0	0	0	0.522		0	0	0	0	0	0	0	0	0	0	0	0	0	0	0	0		0	0	0	0	0		0	0	0	0	0	0	0.611	0	0	0	0	0	0	0	0	2.848	0	0	0		0	0.585	0		0	0	0	0	0	0	0	0	0	0	0	0	0	0	0	0	0	0	0	0	0.604	0	0	0	0	0	0	0	0	0	0		0	2.229	0	0		0	0	0	0	0	0	0	0	0	0	0		0	0	0		0	0		0		0	0	0	0		0	0		0	0	0.56	0		0	0	0	0			0	0	0	0		0	0	0	0	0		0		0	0		0	0	0	0	0	0		0	0		0		0	0	0	0	0	0	2.345			0	0	0	0	0	0	0	0	0	0	2.232																																																																																																																																																																																																																																																																																																									0	0	0	0	0	0	0	0	0	0	0	0	0	0	0	0
mRNA_1019_Mir5103	291_Zeroes_ID_ENSMUST00000175111.1	Mir5103	0	0	0	0	0	0		0	0	0	0	0	0	0	0	0	0	0	0	0		0	0	0	0	0	0	0	0		0	0			0		0	0	0	0		0	0	0	0	0	0	0	0	0	0	0	0		0	0		0	0	0	0	0	0		0	0	0	0	0		0	0		0	0	0	0	0	0	0	0	0	0	0	0	0	0	0	0	0	0	0	0	0	0	0	0	0	0	0	0	0	0	0	0	0	0	0	0	0	0	0		0	0	0	0	0	0	0	0	0	0	0	0	0	0	0	0	0	0	0	0	0		0	0		0	0	0	0		0	0	0	0	0	0	0	0	0	0	0	0	0	0	0	0		0	0	0	0	0		0	0	0	0	0	0	0	0	0	0	0	0	0	0	0	0	0	0	0		0	0	0		0	0	0	0	0	0	0	0	0	0	0	0	0	0	0	0	0	0	0	0	0	0	0	0	0	0	0	0	0	0	0		0	0	0	0		0	0	0	0	0	0	0	0	0	0	0		0	0	0		0	0		0		0	0	0	0		0	0		0	0	0	0		0	0	0	0			0	0	0	0		0	0	0	0	0		0		0	0		0	0	0	0	0	0		0	0		0		0	0	0	0	0	0	0			0	0	0	0	0	0	0	0	0	0	0																																																																																																																																																																																																																																																																																																									0	0	0	0	0	0	0	0	0	0	0	0	0	0	0	0
mRNA_27473_Mir5104	288_Zeroes_ID_ENSMUST00000175319.1	Mir5104	0	0	0	0	0	0		0	0	0	0	0	0	0	0	0	0	0	0	0		0	0	0	0	0	0	0	0		0	0			0		0	0	0	0		0	0	0	0	0	0	0	0	0	0	0	0		0	0		0	0	0	0	0	0		0	0	0	0	0		0	0		0	0	0	0	0	0	0	0	0	0	0	0	0	0.605	0	0	0	0	0	0	0	0	0	0	0	0	0	0	0	0	0	0	0	0	0	0	0	0	0		0	0	0	0	0	0	0	0	0	0	0	0	0	0	0	0	0	0	0	0	0		0	0		0	0	0	0		0	0	0	0	0	0	0	0	0	0	0	0	0	0	0	0		0	0	0	0	0		0	0	0	0	0	0	0	0	0	0	0	0	0	0	0	3.204	0	0	0		0	0	0		0	0	0	0	0	0	0	0	0	0	0	0	0	0	0	1.208	0	0	0	0	0	0	0	0	0	0	0	0	0	0	0		0	0	0	0		0	0	0	0	0	0	0	0	0	0	0		0	0	0		0	0		0		0	0	0	0		0	0		0	0	0	0		0	0	0	0			0	0	0	0		0	0	0	0	0		0		0	0		0	0	0	0	0	0		0	0		0		0	0	0	0	0	0	0			0	0	0	0	0	0	0	0	0	0	0																																																																																																																																																																																																																																																																																																									0	0	0	0	0	0	0	0	0	0	0	0	0	0	0	0
mRNA_10096_Mir5106	288_Zeroes_ID_ENSMUST00000174936.1	Mir5106	0	0	0	0	0	0		0	0	0	0	0	0	0.76	0	0	0	0	0	0.74		0	0	0	0	0	0	0	0		0	0			0		0	0	0	0		0	0	0	0	0	0	0	0	0	0	0	0		0	0		0	0	0	0	0	0		0	0	0	0	0		0	0		0	0	0	0	0	0	0	0	0	0	0	0	0	0	0	0	0	0	0	0	0	0	0	0	0	0	0	0	0	0	0	0	0	0	0	0	0	0	0		0	0	0	0	0	0	0	0	0	0	0	0	0	0	0	0	0	0	0	0	0		0	0		0	0	0	0		0	0	0	0	0	0	0	0	0	0	0	0	0	0	0	0		0	0	0	0	0		0	0	0	0	0	0	0	0	0	0	0	0	0	0	0	0	0	0	0		0	0	0		0	0	0	0	0	0	0	0	0	0	0	0	0	0	0	0	0	0	0	0	0	0	0	0	0	0	0	0	0	0	0		0	0	0	0		0	0	0	0	0	0	0	0	0	0	0		0	0	0		0	0		0		0	0	0	0		0	0		0	0	0	0		0	0	0	0			0	0	0	0		0	0	0	0	0		0		0	0		0	0	1.202	0	0	0		0	0		0		0	0	0	0	0	0	0			0	0	0	0	0	0	0	0	0	0	0																																																																																																																																																																																																																																																																																																									0	0	0	0	0	0	0	0	0	0	0	0	0	0	0	0
mRNA_41856_Mir5107	0_Zeroes_ID_ENSMUST00000175586.1	Mir5107	4.84	5.055	3.724	4.381	5.16	5.332		4.038	3.779	4.59	5.961	5.874	7.51	4.838	5.37	4.48	4.869	3.412	5.446	10.013		6.133	3.889	4.064	5.042	6.912	5.185	2.421	7.749		5.721	5.288			4.254		4.284	5.283	5.889	4.979		9.957	5.62	5.386	5.081	6.08	2.834	4.448	5.391	6.239	6.882	4.576	4.919		4.79	3.56		4.274	5.82	4.74	5.344	5.615	3.724		4.928	5.005	5.875	3.708	4.605		4.617	6.013		5.38	5.528	4.601	5.221	4.52	3.258	4.821	6.07	4.564	5.841	5.462	4.763	4.619	5.173	4.537	4.239	5.731	5.181	4.843	5.571	5.313	4.15	5.885	4.623	4.502	4.542	6.238	5.228	4.302	6.153	4.904	4.757	4.564	3.59	3.667	5.896	3.987	4.397	4.427		5.882	4.887	5.348	5.25	5.124	9.338	6.407	4.583	5.452	5.081	5.115	6.924	3.701	3.138	5.736	5.711	4.987	5.805	5.863	7.252	5.664		5.532	4.501		5.032	6.061	4.907	6.197		8.125	3.175	5.264	7.352	4.95	5.409	6.325	5.138	4.861	7.303	4.933	5.335	4.728	5.311	3.832	6.077		5.317	5.405	4.229	5.362	4.368		5.349	5.863	3.505	5.394	9.291	6.582	5.203	5.92	5.568	5.306	7.404	3.413	6.637	5.775	5.663	4.609	5.73	5.223	4.956		5.124	4.919	6.34		5.929	6.125	6.047	6.047	4.412	4.781	4.594	6.105	3.713	5.495	6.069	3.165	4.979	6.479	4.654	5.329	5.37	4.907	4.672	4.427	6.285	6.504	2.874	5.545	5.663	4.173	5.283	4.587	5.875	5.073	4.589		4.591	4.85	6.256	4.055		3.058	4.661	6.526	6.913	5.779	5.439	5.736	4.805	4.283	5.572	6.364		5.472	5.727	4.153		5.181	4.601		4.507		4.361	2.978	6.283	6.893		4.367	4.296		4.662	4.715	7.046	4.506		4.251	6.277	4.461	4.346			5.63	4.917	4.747	4.416		4.222	5.365	5.169	4.954	4.858		5.414		5.073	6.266		4.533	5.599	5.534	5.727	4.231	4.256		5.001	5.27		4.763		5.539	5.034	8.502	5.086	4.948	4.246	3.65			5.567	6.195	6.152	4.591	5.748	4.539	5.114	4.076	5.812	4.923	4.205																																																																																																																																																																																																																																																																																																									5.863	6.27	7.117	4.974	5.923	5.173	9.857	5.305	8.175	6.019	6.071	5.743	4.477	4.413	5.725	5.44
mRNA_27782_Mir5108	291_Zeroes_ID_ENSMUST00000175276.1	Mir5108	0	0	0	0	0	0		0	0	0	0	0	0	0	0	0	0	0	0	0		0	0	0	0	0	0	0	0		0	0			0		0	0	0	0		0	0	0	0	0	0	0	0	0	0	0	0		0	0		0	0	0	0	0	0		0	0	0	0	0		0	0		0	0	0	0	0	0	0	0	0	0	0	0	0	0	0	0	0	0	0	0	0	0	0	0	0	0	0	0	0	0	0	0	0	0	0	0	0	0	0		0	0	0	0	0	0	0	0	0	0	0	0	0	0	0	0	0	0	0	0	0		0	0		0	0	0	0		0	0	0	0	0	0	0	0	0	0	0	0	0	0	0	0		0	0	0	0	0		0	0	0	0	0	0	0	0	0	0	0	0	0	0	0	0	0	0	0		0	0	0		0	0	0	0	0	0	0	0	0	0	0	0	0	0	0	0	0	0	0	0	0	0	0	0	0	0	0	0	0	0	0		0	0	0	0		0	0	0	0	0	0	0	0	0	0	0		0	0	0		0	0		0		0	0	0	0		0	0		0	0	0	0		0	0	0	0			0	0	0	0		0	0	0	0	0		0		0	0		0	0	0	0	0	0		0	0		0		0	0	0	0	0	0	0			0	0	0	0	0	0	0	0	0	0	0																																																																																																																																																																																																																																																																																																									0	0	0	0	0	0	0	0	0	0	0	0	0	0	0	0
mRNA_3944_Mir511	289_Zeroes_ID_ENSMUST00000104704.1	Mir511	0	0	0	0	0	0		0	0	0	0	0	0	0	0	0	0	0	0	0		0	0	0	0	0	0	0	0		0	0			0		0	0	0	0		0	0	0	0	0	0	0	0	0	0	0	0		0	0		0	0	0	0	0	0		0	0	0	0	0		0	0		0	0	0	0	0	0	0	0	0	0	0	0	0	0	0	0	0	0	0	0	0	0	0	0	0	0	0	0	0	0	0	0	0	0	0	0	0	0	0		0	0	0	0	0	0	0	0	0	0	0	0	0	0	0	0	0	0	0	0	0		0	0		0	0	0	0		0	0	0	0	0	0	0	0	0	0	0	0	0	0	0	0		0	0	0	0	0		0	0	0	0	0	0	0	0	0	0	0	0	0	0	0	0	0	0	0		0	0	0		0	0	0	0	0	0	0	0	0	0	0.614	0	0	0	0	0	0	0	0	0	0	0	0	0	0	0	0	0	0	0	0		0	0	0	0		0	0	0	0	0	0	0	0	0	0	0		0	0	0		0	0		0		0	0	0	0		0	0		0	0	0.583	0		0	0	0	0			0	0	0	0		0	0	0	0	0		0		0	0		0	0	0	0	0	0		0	0		0		0	0	0	0	0	0	0			0	0	0	0	0	0	0	0	0	0	0																																																																																																																																																																																																																																																																																																									0	0	0	0	0	0	0	0	0	0	0	0	0	0	0	0
mRNA_31033_Mir5110	287_Zeroes_ID_ENSMUST00000175537.1	Mir5110	0	0	0	0	0	0		0	0	0	0	0	0	0	0	0	0	0	0	0		0	0	0	0	0	0	0	0		0	0			0		0	0	0	0		0	0	0	0	0	0	0	0	0	0	0	0		0	0		0	0	0	0	0	0		0	0	0	0	0		0	0		0	0	0	0	0	0	0	0	0	0	0	0	0	0	0	0	0	0	0	0	0	0	0	0	0	0	0	0	0	0	0	0	0	0	0	0	0	0	0		0.603	0	0	0	0	0	0	0	0	0	0	0	0	0	0	0	0	0	0	0	0		0	0		0	0	0	0		0	0	0	0	0	0	0	0	0	0	0	0	0	0	0	0		0	0	0	0	0		0	0	0	0	0	0	0	0	0	0	0	0	0	0	0	0	0	0	0		0	0	0		0	0	0	0	0	0	0.616	0	0	0	0.567	0	0	0	0	0	0	0	0	0	0	0	0	0	0	0	0	0	0	0	0		0	0	0	0		0	0	0	0	0	0	0	0	0	0	0		0	0	0		0	0		0		0	0	0	0		0	0		0	0	0	0		0	0	0	0			0	0	0	0		0	0	0	0	0		0		0	0		0	0	0	0	0	0		0	0		0		0	0	0	0	0	0	0			0	0	0	0.572	0	0	0	0	0	0	0																																																																																																																																																																																																																																																																																																									0	0	0	0	0	0	0	0	0	0	0	0	0	0	0	0
mRNA_42022_Mir5112	291_Zeroes_ID_ENSMUST00000174897.1	Mir5112	0	0	0	0	0	0		0	0	0	0	0	0	0	0	0	0	0	0	0		0	0	0	0	0	0	0	0		0	0			0		0	0	0	0		0	0	0	0	0	0	0	0	0	0	0	0		0	0		0	0	0	0	0	0		0	0	0	0	0		0	0		0	0	0	0	0	0	0	0	0	0	0	0	0	0	0	0	0	0	0	0	0	0	0	0	0	0	0	0	0	0	0	0	0	0	0	0	0	0	0		0	0	0	0	0	0	0	0	0	0	0	0	0	0	0	0	0	0	0	0	0		0	0		0	0	0	0		0	0	0	0	0	0	0	0	0	0	0	0	0	0	0	0		0	0	0	0	0		0	0	0	0	0	0	0	0	0	0	0	0	0	0	0	0	0	0	0		0	0	0		0	0	0	0	0	0	0	0	0	0	0	0	0	0	0	0	0	0	0	0	0	0	0	0	0	0	0	0	0	0	0		0	0	0	0		0	0	0	0	0	0	0	0	0	0	0		0	0	0		0	0		0		0	0	0	0		0	0		0	0	0	0		0	0	0	0			0	0	0	0		0	0	0	0	0		0		0	0		0	0	0	0	0	0		0	0		0		0	0	0	0	0	0	0			0	0	0	0	0	0	0	0	0	0	0																																																																																																																																																																																																																																																																																																									0	0	0	0	0	0	0	0	0	0	0	0	0	0	0	0
mRNA_37313_Mir5113	55_Zeroes_ID_ENSMUST00000175127.1	Mir5113	3.171	0	2.975	2.475	2.624	0		2.705	2.088	1.748	0	1.533	1.559	2.713	2.414	2.586	0	1.843	2.463	1.479		0	3.351	3.491	0	0	2.279	0	3.118		1.808	2.489			1.622		2.17	1.251	0	3.201		1.441	0	0	2.435	2.528	1.135	2.376	3.058	3.589	2.498	0	1.734		0	0		2.459	1.109	2.51	1.073	0.703	0		0	0	1.395	0	2.94		2.204	3.032		0	0	1.131	4.145	3.145	0	1.594	3.226	0	0	4.155	1.739	2.085	2.531	2.996	2.944	2.321	2.905	2.258	2.192	1.97	3.32	2.447	2.925	1.331	2.912	3.106	1.178	3.398	0	2.288	2.319	0	2.307	2.375	1.763	3.165	2.587	1.453		2.927	2.527	2.426	2.206	0	0	0	2.002	2.799	2.435	2.325	2.408	2.404	2.375	2.105	1.137	0	3.147	2.516	1.934	0		2.149	2.65		2.454	2.187	2.421	2.18		2.377	2.409	2.976	3.361	1.393	0	3.184	2.223	2.252	1.868	0.732	0	0	1.412	2.967	4.154		2.865	0	0	2.297	1.862		1.827	2.979	3.071	3.171	2.658	2.297	2.781	3.091	2.441	2.834	2.301	3.36	0	0	2.563	2.049	3.168	1.515	2.693		2.801	2.923	3.532		2.604	2.182	2.734	2.287	3.279	2.339	3.06	2.632	1.126	3.316	2.834	0	3.733	0	2.412	1.323	1.45	2.421	0	1.453	3.152	0	2.962	3.816	2.563	2.478	1.251	2.356	1.395	2.64	2.623		3.212	0	1.149	2.376		2.302	3.606	3.142	3.133	3.211	2.36	2.173	3.212	2.311	4.142	3.16		0	3.26	3.323		3.017	2.583		3.459		2.345	0	0	3.727		3.237	2.322		3.278	3.128	3.701	3.662		0	0	2.553	2.691			2.909	1.49	2.492	3.023		3.629	2.299	3.616	2.954	0		2.24		2.64	0		0	3.143	2.635	2.403	2.268	2.468		2.711	2.331		2.301		3.192	2.395	0	2.201	2.729	1.88	0			2.273	3.112	4.147	3.212	2.785	2.316	3.202	2.353	2.474	0	3.998																																																																																																																																																																																																																																																																																																									2.979	2.62	3.516	2.892	1.19	1.576	0	1.385	3.083	3.049	2.928	2.251	0	2.212	2.316	2.261
mRNA_43094_Mir5114	88_Zeroes_ID_ENSMUST00000175574.1	Mir5114	2.441	0	0	1.016	0.825	0		0	0.906	0.842	3.868	1.826	1.854	3.217	5.167	0	0	0	2.657	4.28		0	1.248	0.856	0	0	1.31	0	3.128		3.918	2.441			2.24		0.835	0	2.808	3.679		4.281	2.666	2.667	2.791	0	0	2.73	0	1.513	3.755	3.827	0.833		0	0		2.964	1.353	0.839	1.313	0	0		0.708	3.319	2.611	0	1.698		2.548	3.413		0	0	0.848	0	0	2.103	2.342	3.613	3.572	3.565	2.733	1.529	2.166	3.298	1.742	2.201	0	3.17	2.422	2.535	1.566	3.392	2.804	2.691	3.297	0	0	0.887	1.233	0	0	2.67	0	2.658	3.616	3.3	0	1.594	2.504		3.409	2.888	2.929	2.551	0	2.669	0	0	3.295	0	2.677	2.107	0	0	1.985	2.731	2.709	0.811	2.877	3.629	0		1.863	0.774		2.004	2.53	0	1.754		3.71	2.764	2.886	2.665	2.565	2.289	0	2.569	0	1.877	0	5.569	2.645	1.693	1.719	4.165		1.724	6.912	2.614	0	2.441		1.835	2.492	3.453	2.456	4.66	0	1.953	0	2.798	2.148	2.651	0.793	0	2.709	0	2.384	0	2.368	2.224		2.61	3.487	3.543		1.332	0.748	3.506	0	0	2.349	1.712	0	2.063	1.444	0.754	3.644	0	0	3.658	2.333	3.132	0	0	2.504	3.349	0	0	0	0	0	0	0	2.611	1.267	2.988		3.598	0	1.788	0		0	4.394	0	2.638	2.712	0	2.515	0	0	2.722	3.545		0	0	0		2.88	0		0		2.511	3.449	3.531	2.697		0	0		0	2.633	2.768	2.638		4.054	4.44	1.477	1.679			2.126	1.39	2.852	1.764		2.608	4.465	4.713	4.501	2.759		3.461		1.267	3.516		0	0	1.354	2.758	3.493	1.853		0	0		1.706		0	1.184	4.566	1.385	2.343	1.288	5.506			3.59	4.329	0	2.369	2.525	0	2.782	0.839	0	2.653	0																																																																																																																																																																																																																																																																																																									2.492	4.926	4.513	3.035	3.264	2.186	0.866	2.415	4.348	1.785	5.004	3.473	2.835	0	0	2.609
mRNA_25858_Mir5116	96_Zeroes_ID_ENSMUST00000175046.1	Mir5116	0.69	0	0.858	0.58	0.805	0		0	2.388	0	0	1.402	0	0	0	2.499	0	2.127	2.224	0		2.606	2.5	2.049	0	0	2.196	2.824	1.415		2.294	0			1.487		2.013	2.2	4.204	2.478		2.238	2.627	2.628	2.752	4.69	2.504	2.213	0	1.483	2.818	2.885	2.819		0	3.094		1.676	0.809	1.338	0.781	0.862	0		0	3.277	1.271	0	1.666		4.306	0		0	2.751	2.682	3.043	0	2.533	2.099	0	0	0	0	1.149	2.601	2.503	1.709	1.733	0	2.568	2.176	2.11	2.263	1.81	0	0.732	1.86	1.643	0	1.793	0.726	3.5	3.474	2.631	0	2.618	0	3.002	2.63	1.563	1.706		0	2.541	2.188	2.512	4.068	0	0	2.296	2.499	0	0	0.849	2.72	0	2.405	0.832	4.797	2.612	0	1.679	2.575		1.544	0.755		1.115	1.215	1.39	2.625		2.293	2.724	2.15	2.154	2.233	0.81	0	2.53	0	1.843	0	2.585	2.606	2.595	2.232	0		0.802	3.04	2.575	0	1.837		2.11	0.805	2.541	2.162	1.913	0	2.991	0	2.203	1.871	1.972	0.774	0	0	0.936	0	3.51	2.545	0.775		2.389	1.863	0.895		1.68	1.212	2.507	4.407	0	1.865	1.68	0	2.277	0	2.112	0	0	2.723	3.615	3.877	2.647	1.39	3.43	1.706	0	0	1.981	0	0.936	2.797	2.2	2.669	1.271	2.139	2.816		0	0	2.524	2.69		0	0	2.607	0	0	2.674	2.477	0	0	3.566	0		2.597	0	2.779		0	0		0		1.712	0	0	0		2.697	0		0	2.594	2.248	3.475		0	0	1.724	1.942			0.724	0.836	0	1.111		2.569	0	2.557	0	0		0		2.139	2.598		3.5	2.609	1.326	0	0	1.819		0	2.644		1.972		0	1.51	2.698	1.357	1.428	1.922	0			2.19	1.648	0	1.593	1.342	0	2.188	2.269	0	0	0																																																																																																																																																																																																																																																																																																									0.805	2.591	1.328	2.373	0	2.405	0	1.262	0.761	1.367	2.197	0	0	0	0	2.57
mRNA_2273_Mir5117	183_Zeroes_ID_ENSMUST00000083226.1	Mir5117	0.546	0	0	1.313	0	0		0	0.709	0	0	0	0	0.68	2.386	0	3.24	0	1.071	0		0	0.584	0.667	0	0	0.62	0	0		0.574	0			0.745		0	0.743	0	1.1		0.64	0	0	0	0	0	0.75	0	1.885	0	0	0		0	0		0	0.646	0	0	0	0		0	0	0.614	0	0		0	0		0	0.895	0	0	0	0	0	0	0	0	2.351	1.245	1.18	0	0.648	0.522	2.293	1.04	0.611	1.318	0	0	0	1.314	1.31	0.614	0	0.693	0	0	0	0	0	0	0	1.738	0	0	0		0.621	1.024	0	0	0	0	0	0	0	2.407	0	0.679	0	0	0	0.665	0	1.067	0	1.071	0		0	1.022		0.907	0	0	0		1.973	0	0	0	0	0	0	0	0	0	0	0	0	0	0.637	0		1.081	0	0	2.269	0.716		0	1.084	0	0.724	1.026	0	1.031	0	1.057	0.998	1.403	1.872	2.27	0	0	0	2.292	0.682	0		0.613	0.58	0		1.072	0.579	1.003	0	0	0.581	0	0	0.657	0	1.32	0	0	0	0	0	1.089	0	2.222	0	1.611	0	0	2.068	0	0	0.743	0	0.614	0.595	1.005		2.332	0	0	0		0	0	0	0	2.331	0	0	0	0	0	0		0	3.229	0		0	0		0		0	0	0	2.317		0	0		0	0	0.555	2.261		0	2.588	0.898	0.616			0.984	0	0	0.903		0	0	2.221	1.334	0		0		0.595	0		0	0	0.646	0	0	0.707		0	0		1.403		0	0.548	0	1.462	0	1.629	0			1.877	1.047	0	0	1.955	0	0	0.653	2.446	0	3.055																																																																																																																																																																																																																																																																																																									1.084	0.703	2.608	1.628	0	0	1.134	0	0.605	0	2.079	0	0	0	0	0
mRNA_38872_Mir5118	291_Zeroes_ID_ENSMUST00000175551.1	Mir5118	0	0	0	0	0	0		0	0	0	0	0	0	0	0	0	0	0	0	0		0	0	0	0	0	0	0	0		0	0			0		0	0	0	0		0	0	0	0	0	0	0	0	0	0	0	0		0	0		0	0	0	0	0	0		0	0	0	0	0		0	0		0	0	0	0	0	0	0	0	0	0	0	0	0	0	0	0	0	0	0	0	0	0	0	0	0	0	0	0	0	0	0	0	0	0	0	0	0	0	0		0	0	0	0	0	0	0	0	0	0	0	0	0	0	0	0	0	0	0	0	0		0	0		0	0	0	0		0	0	0	0	0	0	0	0	0	0	0	0	0	0	0	0		0	0	0	0	0		0	0	0	0	0	0	0	0	0	0	0	0	0	0	0	0	0	0	0		0	0	0		0	0	0	0	0	0	0	0	0	0	0	0	0	0	0	0	0	0	0	0	0	0	0	0	0	0	0	0	0	0	0		0	0	0	0		0	0	0	0	0	0	0	0	0	0	0		0	0	0		0	0		0		0	0	0	0		0	0		0	0	0	0		0	0	0	0			0	0	0	0		0	0	0	0	0		0		0	0		0	0	0	0	0	0		0	0		0		0	0	0	0	0	0	0			0	0	0	0	0	0	0	0	0	0	0																																																																																																																																																																																																																																																																																																									0	0	0	0	0	0	0	0	0	0	0	0	0	0	0	0
mRNA_31347_Mir5119	257_Zeroes_ID_ENSMUST00000175435.1	Mir5119	0	0	0	1.066	0	0		0	0	0.886	0	0	1.926	1.473	0	0	0	0	0	0		0	0.795	0	0	0	0	0	0		0	0.962			0		0	0	0	0		0	0	0	0	0	0	0	0	0	0	0	0		0	0		0	0	0	0	0	0		0	0	0	0	0		0	2.624		0	0	0	0	0	0	0	0	0	0	0	0.742	0	0.895	0	0	0	0	0	0	1.632	0.944	0	0	0	0	0	0	0	0	0	0	0	0	0	0	0	0	0		0	0	0	0	0	0	0	0	0	0	0	0	0	0	0	0	0	0.854	0	0.857	0		0	0		0	0	0	0		0	0	0.816	0.966	0	0	0	0	0	0	0	0	0	0	0.862	0		0	0	0	0	0		0	0	0	0	0	0	0	0	0	0	0.854	0.835	0	0	0	0	0	0	0		0.832	0.79	1.536		0	0	1.31	0	0	0.791	0.858	0	0	0	0	0	0	0	0	0	0	0	0	0	0	0	0	0	0	0	0	0	0	0.809	0.801		0	0	0	0		0	0	0	2.721	0	0	0	0	0	0	0		0	0	0		0	0		0		0.878	0	0	0		0	0		0	0	0	0		0	0	0.711	0			0	0	0	0		0	0	0	0	0		0		0.809	0		0	0	0	0	0	0		0	0		0		0	0	0	0	0	0	0			0.838	0.837	0	0	0	0	0	0	0	0	0																																																																																																																																																																																																																																																																																																									0	0	0	0	0	0	0	0.826	0.822	0	0	0	0	0	0	0
mRNA_11110_Mir5122	64_Zeroes_ID_ENSMUST00000175004.1	Mir5122	2.731	0	0	1.263	1.041	0		2.605	1.137	0	0	1.113	1.134	1.436	2.319	0	2.318	1.281	1.847	2.276		2.202	2.103	1.917	0	0	1.598	0	0		2.079	1.147			2.272		1.655	0	4.431	1.056		2.521	0	0	0	3.29	0.633	2.282	2.129	3.481	0	3.328	2.893		2.253	0		2.363	1.046	2.259	1.013	0	2.329		0.521	0	2.001	0	2.938		3.456	2.107		3.054	0	0	0	2.206	1.43	2.089	0	2.242	0	0	2.287	2.374	2.819	0.619	2.233	3.064	2.697	1.996	3.502	1.883	3.304	2.351	2.381	3.156	2.909	2.172	1.967	2.084	0	0	2.226	3.082	0	2.28	2.821	3.972	0.943	2.989		2.825	3.289	1.328	0	0	3.061	2.254	1.685	2.103	2.339	0	2.469	0	3.124	1.822	1.682	0	1.024	0	2.367	2.173		2.684	1.97		2.761	1.265	1.444	2.556		2.438	0	2.428	2.557	1.998	1.378	0	2.131	2.16	2.699	2.015	3.014	3.945	1.828	2.376	2.284		2.971	2.612	3.528	3.563	2.013		1.743	2.525	0	2.957	3.672	2.204	2.98	2.158	3.025	2.627	3.043	2.465	3.039	0	1.842	3.652	0	2.476	2.468		2.459	1.737	2.825		2.214	2.5	2.396	3.027	0	1.928	3.138	0	2.421	2.182	1.935	2.305	3.096	0	2.317	3.418	2.533	1.444	2.157	2.989	2.961	0	1.626	3.327	1.842	3.236	0	0	2.001	3.274	2.936		2.265	0	1.697	3.124		2.209	0	0	2.196	3.635	3.107	2.9	0	2.218	0	0		2.193	4.376	3.217		2.422	0		2.025		1.881	0	0	4.003		0	2.229		0	3.024	3.014	2.196		2.191	3.925	2.987	2.329			2.709	1.918	0	1.954		2.998	3.04	3.508	2.407	3.156		0		3.274	2.194		3.579	0	1.379	3.154	3.53	2.196		3.489	2.237		2.626		2.248	2.64	3.133	2.823	2.629	2.685	0			3.259	3.178	3.122	3.184	2.685	2.223	3.179	2.086	0	3.045	0																																																																																																																																																																																																																																																																																																									2.525	2.663	2.539	3.375	2.658	1.148	1.089	2.573	3.563	2.452	3.267	2.158	2.38	0	3.059	0
mRNA_9941_Mir5123	291_Zeroes_ID_ENSMUST00000177794.1	Mir5123	0	0	0	0	0	0		0	0	0	0	0	0	0	0	0	0	0	0	0		0	0	0	0	0	0	0	0		0	0			0		0	0	0	0		0	0	0	0	0	0	0	0	0	0	0	0		0	0		0	0	0	0	0	0		0	0	0	0	0		0	0		0	0	0	0	0	0	0	0	0	0	0	0	0	0	0	0	0	0	0	0	0	0	0	0	0	0	0	0	0	0	0	0	0	0	0	0	0	0	0		0	0	0	0	0	0	0	0	0	0	0	0	0	0	0	0	0	0	0	0	0		0	0		0	0	0	0		0	0	0	0	0	0	0	0	0	0	0	0	0	0	0	0		0	0	0	0	0		0	0	0	0	0	0	0	0	0	0	0	0	0	0	0	0	0	0	0		0	0	0		0	0	0	0	0	0	0	0	0	0	0	0	0	0	0	0	0	0	0	0	0	0	0	0	0	0	0	0	0	0	0		0	0	0	0		0	0	0	0	0	0	0	0	0	0	0		0	0	0		0	0		0		0	0	0	0		0	0		0	0	0	0		0	0	0	0			0	0	0	0		0	0	0	0	0		0		0	0		0	0	0	0	0	0		0	0		0		0	0	0	0	0	0	0			0	0	0	0	0	0	0	0	0	0	0																																																																																																																																																																																																																																																																																																									0	0	0	0	0	0	0	0	0	0	0	0	0	0	0	0
mRNA_35381_Mir5124b	291_Zeroes_ID_ENSMUST00000184251.1	Mir5124b	0	0	0	0	0	0		0	0	0	0	0	0	0	0	0	0	0	0	0		0	0	0	0	0	0	0	0		0	0			0		0	0	0	0		0	0	0	0	0	0	0	0	0	0	0	0		0	0		0	0	0	0	0	0		0	0	0	0	0		0	0		0	0	0	0	0	0	0	0	0	0	0	0	0	0	0	0	0	0	0	0	0	0	0	0	0	0	0	0	0	0	0	0	0	0	0	0	0	0	0		0	0	0	0	0	0	0	0	0	0	0	0	0	0	0	0	0	0	0	0	0		0	0		0	0	0	0		0	0	0	0	0	0	0	0	0	0	0	0	0	0	0	0		0	0	0	0	0		0	0	0	0	0	0	0	0	0	0	0	0	0	0	0	0	0	0	0		0	0	0		0	0	0	0	0	0	0	0	0	0	0	0	0	0	0	0	0	0	0	0	0	0	0	0	0	0	0	0	0	0	0		0	0	0	0		0	0	0	0	0	0	0	0	0	0	0		0	0	0		0	0		0		0	0	0	0		0	0		0	0	0	0		0	0	0	0			0	0	0	0		0	0	0	0	0		0		0	0		0	0	0	0	0	0		0	0		0		0	0	0	0	0	0	0			0	0	0	0	0	0	0	0	0	0	0																																																																																																																																																																																																																																																																																																									0	0	0	0	0	0	0	0	0	0	0	0	0	0	0	0
mRNA_1566_Mir5126	288_Zeroes_ID_ENSMUST00000175513.1	Mir5126	0	0	0	0	0	0		0	0	0	0	0	0	0	0	0	0	0	0	0		0	0	0	0	0	0	0	0		0	0			0		0	0	0	0		0.686	0	0	0	0	0	0	0	0	0	0	0		0	0		0	0	0	0	0	0		0	0	0	0	0		0	0		0	0	0	0	0	0	0	0	0	0	0	0	0	0	0	0	0	0	0	0	0.829	0	0	0	0	0	0	0	0	0	0	0	0	0	0	0	0	0	0		0	0	0	0	0	0	0	0	0	0	0	0	0	0	0	0	0	0	0	0	0		0	0		0	0	0	0		0	0	0	0	0	0	0	0	0	0	0	0	0	0	0	0		0	0	0	0	0		0	0	0	0	0	0	0	0	0	0	0	0	0	0	0	0	0	0	0		0	0	0		0	0	0	0	0	0	0	0	0	0	0	0	0	0	0	1.378	0	0	0	0	0	0	0	0	0	0	0	0	0	0	0		0	0	0	0		0	0	0	0	0	0	0	0	0	0	0		0	0	0		0	0		0		0	0	0	0		0	0		0	0	0	0		0	0	0	0			0	0	0	0		0	0	0	0	0		0		0	0		0	0	0	0	0	0		0	0		0		0	0	0	0	0	0	0			0	0	0	0	0	0	0	0	0	0	0																																																																																																																																																																																																																																																																																																									0	0	0	0	0	0	0	0	0	0	0	0	0	0	0	0
mRNA_42015_Mir5127	291_Zeroes_ID_ENSMUST00000175295.1	Mir5127	0	0	0	0	0	0		0	0	0	0	0	0	0	0	0	0	0	0	0		0	0	0	0	0	0	0	0		0	0			0		0	0	0	0		0	0	0	0	0	0	0	0	0	0	0	0		0	0		0	0	0	0	0	0		0	0	0	0	0		0	0		0	0	0	0	0	0	0	0	0	0	0	0	0	0	0	0	0	0	0	0	0	0	0	0	0	0	0	0	0	0	0	0	0	0	0	0	0	0	0		0	0	0	0	0	0	0	0	0	0	0	0	0	0	0	0	0	0	0	0	0		0	0		0	0	0	0		0	0	0	0	0	0	0	0	0	0	0	0	0	0	0	0		0	0	0	0	0		0	0	0	0	0	0	0	0	0	0	0	0	0	0	0	0	0	0	0		0	0	0		0	0	0	0	0	0	0	0	0	0	0	0	0	0	0	0	0	0	0	0	0	0	0	0	0	0	0	0	0	0	0		0	0	0	0		0	0	0	0	0	0	0	0	0	0	0		0	0	0		0	0		0		0	0	0	0		0	0		0	0	0	0		0	0	0	0			0	0	0	0		0	0	0	0	0		0		0	0		0	0	0	0	0	0		0	0		0		0	0	0	0	0	0	0			0	0	0	0	0	0	0	0	0	0	0																																																																																																																																																																																																																																																																																																									0	0	0	0	0	0	0	0	0	0	0	0	0	0	0	0
mRNA_4540_Mir5129	263_Zeroes_ID_ENSMUST00000174938.1	Mir5129	0	0	0	0	0	0		0	0	0	0	0	0	0	0	0	0	0	0	0		0	0	0	0	0	0	0	0		0	0			0		0	0	0	0.692		0	0	0	0	0	0	0	0	0	0	0	0		0	0		0	0	0	0	0	0		0	0	0	0	0		0	0		0	0	0	0	0	0	0	0	0	0	0	0	0	0	0	0	0	0	0	0	0	0.744	0	0	0	0	0	0	0	0	0	0	0	0	0	0.704	0	0.61	0		0	0	0	0	2.391	0	0	0	0	0	0	0	0	0	0.659	0	0	0	0	0.672	0		0	0		0.958	0	0	0		1.176	0	0.637	0	0	0	0	0	0	0	0	0	0	0	0	0		0	0	0	0	0		0	0	0	1.265	0	0	0	0	0	0	0	0.654	0	0	0	0	2.378	0	0		0	0	0		0	0	0	0	0	0	0	0	0	0	0	0	0	0	0	0	0.685	0	0	0	0	0	0	2.15	0	0	0	0	0	0	0.625		0	0	0	0		0	0	0	0	0	0	0	0	0	0	0		0	0	0		0	0		0		0.689	0	0	0		0	0		0	0	0.59	0		0	0	0.949	0			0.61	0.708	0	0		2.318	0	0	0	0		0		0	0		0	0	1.149	2.462	0	0		0	0		0		0	0	0	0	0	0	0			1.447	0	0	0	0.696	0	0	0	0	0	0																																																																																																																																																																																																																																																																																																									0	0	0	0.644	0	0	0	1.09	0	0	0	0	0	0	0	0
mRNA_36313_Mir5130	271_Zeroes_ID_ENSMUST00000175160.1	Mir5130	0	0	0	0	0	0		0	0	0	0	0	0	0	0	0	0	0	0	0		0	0	0	0	0	0	0	0		0	0			0		0	0	0	0.652		0	0	0	0	0	0	0	0	0	0	0	0		0	0		0	0.646	0	0	0	0		0	0	0	0	0		0	0		0	0	0	0	0	0	0	0	0	0	0	0	0	0	0	0.522	0	0	0	0	0	0	0	0	0	0	0	0	0	0	0	0	0	0	0	1.461	0	0	0		0	0	0	0	0	0	0	0	0.662	0	0	0	0	0	0	0	0	0.63	0	0	0		0	0		0	0.581	0	0		0.665	0	0	0.72	0	0	0	0	0	0	0	0	0	0	0	0		0	0	0	0	0		0	0	0	0	0	0	0.605	0	0	0	0	0	0	0	0	0	0	0	0		0	0	0		0	0	0	0	0	0	0	0	0	0	0	2.372	0	0	0	0	0	0	0	0	1.019	0	0	0	0	0	0	0	0	0	0		0	0	0.673	0		0	0	0	0	0	0	0	0	0	0	0		0	0	0		0	0		0		0	0	0	0		0	0		0	0	0	0		0	0	0	0			0	0	0	0		0	0	0	0	0		0		0	0		0	0	0	0	0	0		0	0		0		0	0	0	1.118	0	0	0			0.618	1.047	0	0	0	0	0	0	0	0	0																																																																																																																																																																																																																																																																																																									0	0	0.647	0	0	0	0	0	1.03	0.671	1.053	0	0	0	0	0
mRNA_35686_Mir5131	222_Zeroes_ID_ENSMUST00000175426.1	Mir5131	0	2.267	0	1.004	0.591	0		0	0	0	0	1.417	0.652	1.062	0	0	0	1.244	0	0		0	0	0	0	0	0.571	0	0		0.527	0			1.152		0	1.149	0	1.023		0	0	0	0	0	0	1.158	0	0	0	0	0.597		0	0		0.994	0	0	1.299	0.636	0		0	0	0	0	1.305		0	0		0	0	0.608	0	0	0	0.531	0	0	0	0	0.498	0	0	1.018	1.364	0	1.282	0.562	0	0.717	0	0	0	0.531	0	0	0	0	0	0	0	0	0	0	0	0	0	0		0.979	0	0.974	0	0	0	0	0.613	0	0	0	0.625	2.259	0	0.571	0	0	0	0	0.582	0		0.519	0		0.48	0	0	0		0	0	0	1.117	0.442	0	0	0	0	0	0	0	0	0	0.586	0		0	0	0	0	0		0	0	0	0	0.953	0	0	0	0	0.536	0	0	0	0	0	0	0	1.065	0.567		0	0	0		0.583	0	0	0	0	0	0.997	0	0	1.429	0	0	0	0	0	0	0.594	0	0	0	0.55	0	0	0	0	0	1.149	0	0	0	0		0	2.102	0	0		0	0	0	0	0	0	0	0	0	0	0		0	0	0		0	0		0		0.598	0	0	2.201		0	2.179		0	0	0	0		0	0	1.118	0.973			0	0	0	0		0	0	0	0	0		2.919		0	2.972		0	0	0.595	0	0	0		0	2.188		0		3.031	0	0	0.612	1.541	0.558	0			1.292	0	0	0	0	0	0.974	1.352	0	0	0																																																																																																																																																																																																																																																																																																									0	0	0	0	0	0	0	1.276	0	0.618	0	0	0	0	0	2.119
mRNA_26050_Mir5132	64_Zeroes_ID_ENSMUST00000175166.1	Mir5132	2.56	2.583	1.661	2.307	1.58	0		0	0	1.24	2.775	1.672	1.999	1.65	0	2.574	0	1.996	2.295	2.702		0	2.659	2.715	0	2.569	2.605	2.677	0.798		2.491	2.016			2.723		2.127	2.318	4.435	0		2.31	2.484	0	0	3.586	0	2.898	4.47	2.531	2.671	3.624	2.816		0	2.943		3.137	2.665	2.342	1.828	1.964	2.596		3.28	0	2.589	3.996	3.225		0	2.364		0	1.013	3.664	0	0	3.135	3.1	0	2.505	0	3.421	2.904	3.32	3.215	3.068	2.845	3.892	3.375	1.806	2.356	3.36	2.793	2.619	3.006	3.102	2.05	0	3.052	3.516	2.479	0	2.488	3.373	3.34	3.955	2.707	3.352	2.336	2.326		2.749	2.02	2.74	4.146	0	3.888	3.924	2.712	2.541	2.606	0	1.276	0	2.545	1.825	3.107	4.885	1.199	4.117	2.91	4.524		3.248	3.158		1.843	1.975	2.409	2.831		3.322	2.579	3.057	1.721	1.743	2.941	2.504	2.389	0	1.721	2.975	0	3.326	2.756	1.21	0		1.863	0	3.293	0	1.715		2.226	2.931	0	2.03	1.788	2.465	1.794	2.417	2.886	2.657	2.084	1.176	2.466	0	1.39	0	0	1.281	1.178		2.047	2.173	1.717		2.91	1.116	1.988	0	0	2.508	2.476	2.808	1.608	3.595	1.982	0	3.388	2.578	0	3.274	3.274	2.409	2.416	2.326	3.422	3.474	0	2.256	1.39	4.467	2.318	2.525	2.589	1.492	2.37		0	3.267	2.174	0		2.47	0	0	2.457	0	3.938	3.187	2.53	2.48	2.538	3.346		0	0	0		0	0		0		2.126	0	3.332	3.382		0	0		0	0	2.936	2.456		0	2.793	2.934	2.595			2.989	2.716	2.665	1.021		2.427	0	2.415	1.999	3.448		2.406		1.492	3.317		3.881	0	3.063	2.574	0	0.806		4.338	0		1.845		0	2.81	0	2.854	2.808	3.178	2.529			3.554	2.989	2.543	2.671	2.833	5.052	2.259	1.892	0	0	0																																																																																																																																																																																																																																																																																																									2.931	1.314	2.945	2.414	2.232	1.717	2.572	2.24	2.711	2.171	2.268	3.81	2.649	2.377	3.349	3.287
mRNA_24034_Mir5133	197_Zeroes_ID_ENSMUST00000174955.1	Mir5133	0.586	0	0.735	1.147	0	0		0	0.759	0	0	0	0	0	0	1.335	0	0	1.138	0		0	1.063	0.715	0	0	0.665	0	0		0	0			1.308		0.697	0.795	0	0		0	0	0	0	0	0.711	1.692	0	1.977	3.446	0	0.695		0	0		0.677	0	0.701	1.122	0.739	0		0	0	0.658	2.484	0.671		0	2.27		0	0	1.181	0	0	0	0.62	0	0	0	0	0	0.758	0	0	0	0	0.656	0	0.626	0	0	0	1.39	0.621	0.659	0	0.742	0	0	0	0	0	2.38	0	0.711	0	0	0.693		1.119	0	0	0	0	2.391	0	0	1.182	0	0	0	0	0	0.665	0.712	0	0	0	0	0		0	1.426		0.967	0	0.734	0		0.712	0	1.701	0	0	0.692	0	0	0	0	0	0	0	1.469	0.683	0		0.686	0	0	0	1.265		0	0	0	0.775	0.647	0	0.65	3.171	0.669	0	1.134	0	0	0	0	0	0	0.73	0		1.108	0.622	0		1.139	1.054	0	0	2.495	1.39	0	0	1.176	0	0.627	0	0	0	0	0	0.692	0.734	2.322	0.693	1.696	0	0	0	0	0	0.795	0	0.658	0	0		0	0	0	0		0	0	0	2.362	0	0	0	0	0	0	0		0	0	0		0	0		0		0	0	0	0		0	0		0	2.357	1.016	0		2.357	0	0	1.113			1.047	0.716	0	0		0	0	0	0.635	0		0		0	0		0	0	0	0	0	2.154		0	0		0		0	0.589	0	0	0.943	0.652	0			0	1.113	0	1.07	0.703	0	1.114	0	0	0	0																																																																																																																																																																																																																																																																																																									0	0.753	0	1.439	0	0	0	1.1	0	0	0.666	0	0	0	0	0
mRNA_39823_Mir5134	280_Zeroes_ID_ENSMUST00000175529.1	Mir5134	0	0	0	0	1.142	0		0	0	0	0	0	0	0	0	0	0	0	0	0		0	0	0	0	0	0	0	0		0	0			0		0	0	0	0		0	0	0	0	0	0	0	0	0	0	0	0		0	0		0	0	0	0	0	0		0	0	0	0	0		0	0		0	0	0	0	0	0	0	0	0	0	0	0.988	0	0	0	0	0	0	1.095	0	0	0	0	0	0	0	0	0	0	0	0	0	0	0	0	0	0	0	0		0	0	0	0	0	0	0	0	0	0	0	0	0	0	0	0	0	0	0	0.672	0		0	0		0	0	0	0		0	0	0	0	0	0	0	0	0	0.763	0	0	0	0	0	0		0	0	0	0	0		0	0	0	0	0	0	0	0	0	0	0	0	0	0	0	0	0	0	0.655		0	0	0		0	0	0	0	0	0	0	0	0	0	0	0	0	0	0	1.367	0	0	0	0	0	0	0	0	0	0	0	0	0	0	0.625		0	0	0	0		0	0	0	0	0	0	0	0	0	0	0		0	0	0		0	0		0		0	0	0	0		0	0		0	0	0	0		0	0	0	0			0.61	0	0	0		0	0	0	0	0		0		0	0		0	0	0	0	0	0		0	0		0		0	0	0	0	0	0	0			0	1.103	0	0	0	0	0	0	0	0	0																																																																																																																																																																																																																																																																																																									0	0	1.15	0	0	0	0	0	0	0	0	0	0	0	0	0
mRNA_32943_Mir5135	287_Zeroes_ID_ENSMUST00000174997.1	Mir5135	0	0	0	0	0	0		0	0	0	0	0	0	0	0	0	0	0	0	0		0	0	0	0	0	0	0	0		0	0			0		0	0	0	0		0	0	0	0	0	0	0	0	0	0	0	0		0	0		0	0	0	0	0	0		0	0	0	0	0.658		0	0		0	0	0	0	0	0	0	0	0	0	0	0	0	0	0	0	0	0	0	0	0	0	0	0	0	0	0	0	0	0	0	0	0	0	0	0	0	0	0		0	0	0	0	0	0	0	0	0	0	0	0	0	0	0	0	0	0	0	0	0		0	0		0	0	0	0		0	0	0	0	0	0	0	0	0	0	0	0	0	0	0	0		0	0	0	0	0		0	0	0	0	0	0	0	0	0	0	0	0	0	0	0	0	0	0	0		0	0	0		0	0	0	0	0	0	0	0	0	0	0	0	0	0	0	0	0	0	0	0	0	0	0	0	0	0	0	0	0	0	0		0	0	0	0		0	0	0	0	0	0	0	0	0	0	0		0	0	0		0	0		0		0	0	0	0		0	0		0	0	0	0		0	0	0	0			0	0	0	0		0	0	0	0	0		0		0	0		0	0	0	0	0	0		0	0		0		0	0	0	0	0	0	0			0	0	0	0.619	0	0	0	0	0	0	0																																																																																																																																																																																																																																																																																																									0	0	1.489	0.638	0	0	0	0	0	0	0	0	0	0	0	0
mRNA_42703_Mir5136	274_Zeroes_ID_ENSMUST00000175573.1	Mir5136	0	0	0	0	0	0		0	0	0	0	0	0	0	0	0	0	0	0	0		0	0	0	0	0	0	0	0		0	0			0		0	0.803	0	0		0	0	0	0	0	0	0	0	0	0	0	0		0	0		0	0	0	0.674	0	0		0	0	0	0	0		0	0		0	0	0	0	0	0	0	0	0	0	0	0	0	0	0	0	0	0	0	0	0	0	0	0	0	0	0	0	0	0	0	0	0	0	0	0	0	0	1.17		0	0.652	0.669	0	0	0	0	0	0	0	0	0	0	0	0	0	0	0	0	0	0		0	0		0.569	0	0	0		0	0	0	0	0	0	0	0	0	0	0	0	0	0.676	0	0		0	0	0	0	0		0	0.695	0	0	0	3.24	0	0	0	0	0	0	0	0	0	0	0	0	0		0.665	0	0		0	0	0	0	0	0	0	0	0	0	0	0	0	0	0	0	0	0	0	1.17	0	0	0	0	0	0	0.803	0	0	0	0		0	0	0	0		0	0	0	0	0	0	0	0	0	0	0		0	0	0		0	0		0		0	0	0	0		0	0		0	0	0	0		0	0	0	0			0	0	0	0		0	0	0	0	0		0		0	0		0	0	0	0	0	0		0	0		0		0	0	0	0	0	0	0			0	0	0	0	0	0	0	0	0	0	0																																																																																																																																																																																																																																																																																																									0.695	0.761	1.525	0.658	0	0	0	0	1.105	0	0	0	0	0	0	0
mRNA_25433_Mir532	289_Zeroes_ID_ENSMUST00000093630.1	Mir532	0	0	0	0	0	0		0	0	0	0	0	0	0	0	0	0	0	0	0		0	0	0	0	0	0	0	0		0	0			0		0	0	0	0		0	0	0	0	0	0	0	0	0	0	0	0		0	0		0	0	0	0	0	0		0	0	0	0	0		0	0		0	0	0	0	0	0	0	0	0	0	0	0	0	0	0	0	0	0	0	0	0	0	0	0	0	0	0	0	0	0	0	0	0	0	0	0	0	0	0		0	0	0	0	0	0	0	0	0	0	0	0	0	0	0	0	0	0	0	0	0		0	0		0	0	0	0		0	0	0	0	0	0	0	0	0	0	0	0	0	0	0	0		0	0	0	0	0		0	0	0	0	0	0	0	0	0	0	0	0	0	0	0	0	0	0	0		0	0	0		0	0	0	0	0	0	0	0	0	0	0	0	0	0	0	0	0	0	0	0	0	0	0	0	0	0	0	0	0	0	0		0	0	0	0		0	0	0	0	0	0	0	0	0	0	0		0	0	0		0	0		0		0	0	0	0		0	0		0	0	0	0		0	0	0	0			0	0	0	0.465		0	0	0	0	0		0		0	0		0	0	0	0	0	0		0	0		0		0	0	0	0	0	0	0			0	0	0	0	0	0	0	0	0	0	0																																																																																																																																																																																																																																																																																																									0	0	0.581	0	0	0	0	0	0	0	0	0	0	0	0	0
mRNA_33375_Mir539	291_Zeroes_ID_ENSMUST00000102109.1	Mir539	0	0	0	0	0	0		0	0	0	0	0	0	0	0	0	0	0	0	0		0	0	0	0	0	0	0	0		0	0			0		0	0	0	0		0	0	0	0	0	0	0	0	0	0	0	0		0	0		0	0	0	0	0	0		0	0	0	0	0		0	0		0	0	0	0	0	0	0	0	0	0	0	0	0	0	0	0	0	0	0	0	0	0	0	0	0	0	0	0	0	0	0	0	0	0	0	0	0	0	0		0	0	0	0	0	0	0	0	0	0	0	0	0	0	0	0	0	0	0	0	0		0	0		0	0	0	0		0	0	0	0	0	0	0	0	0	0	0	0	0	0	0	0		0	0	0	0	0		0	0	0	0	0	0	0	0	0	0	0	0	0	0	0	0	0	0	0		0	0	0		0	0	0	0	0	0	0	0	0	0	0	0	0	0	0	0	0	0	0	0	0	0	0	0	0	0	0	0	0	0	0		0	0	0	0		0	0	0	0	0	0	0	0	0	0	0		0	0	0		0	0		0		0	0	0	0		0	0		0	0	0	0		0	0	0	0			0	0	0	0		0	0	0	0	0		0		0	0		0	0	0	0	0	0		0	0		0		0	0	0	0	0	0	0			0	0	0	0	0	0	0	0	0	0	0																																																																																																																																																																																																																																																																																																									0	0	0	0	0	0	0	0	0	0	0	0	0	0	0	0
mRNA_33312_Mir540	291_Zeroes_ID_ENSMUST00000102167.2	Mir540	0	0	0	0	0	0		0	0	0	0	0	0	0	0	0	0	0	0	0		0	0	0	0	0	0	0	0		0	0			0		0	0	0	0		0	0	0	0	0	0	0	0	0	0	0	0		0	0		0	0	0	0	0	0		0	0	0	0	0		0	0		0	0	0	0	0	0	0	0	0	0	0	0	0	0	0	0	0	0	0	0	0	0	0	0	0	0	0	0	0	0	0	0	0	0	0	0	0	0	0		0	0	0	0	0	0	0	0	0	0	0	0	0	0	0	0	0	0	0	0	0		0	0		0	0	0	0		0	0	0	0	0	0	0	0	0	0	0	0	0	0	0	0		0	0	0	0	0		0	0	0	0	0	0	0	0	0	0	0	0	0	0	0	0	0	0	0		0	0	0		0	0	0	0	0	0	0	0	0	0	0	0	0	0	0	0	0	0	0	0	0	0	0	0	0	0	0	0	0	0	0		0	0	0	0		0	0	0	0	0	0	0	0	0	0	0		0	0	0		0	0		0		0	0	0	0		0	0		0	0	0	0		0	0	0	0			0	0	0	0		0	0	0	0	0		0		0	0		0	0	0	0	0	0		0	0		0		0	0	0	0	0	0	0			0	0	0	0	0	0	0	0	0	0	0																																																																																																																																																																																																																																																																																																									0	0	0	0	0	0	0	0	0	0	0	0	0	0	0	0
mRNA_33390_Mir541	290_Zeroes_ID_ENSMUST00000102097.1	Mir541	0	0	0	0	0	0		0	0	0	0	0	0	0	0	0	0	0	0	0		0	0	0	0	0	0	0	0		0	0			0		0	0	0	0		0	0	0	0	0	0	0	0	0	0	0	0		0	0		0	0	0	0	0	0		0	0	0	0	0		0	0		0	0	0	0	0	0	0	0	0	0	0	0	0	0	0	0	0	0	0	0	0	0	0	0	0	0	0	0	0	0	0	0	0	0	0	0	0	0	0		0	0	0	0	0	0	0	0	0	0	0	0	0	0	0	0	0	0	0	0	0		0	0		0	0	0	0		0	0	0	0	0	0	0	0	0	0	0	0	0	0	0	0		0	0	0	0	0		0	0	0	0	0	0	0	0	0	0	0	0	0	0	0	0	0	0	0		0	0	0		0	0	0	0	0	0	0	0	0	0	0	0	0	0	0	0	0	0	0	0	0	0	0	0	0	0	0	0	0	0	0		0	0	0	0		0	0	0	0	0	0	0	0	0	0	0		0	0	0		0	0		0		0	0	0	0		0	0		0	0	0	0		0	0	0	0			0	0	0	0		0	0	0	0	0		0		0	0		0	0	0	0	0	0		0	0		0		0	0	0	0	0	0	0			0	0	0	0	0	0	0	0	0	0	0																																																																																																																																																																																																																																																																																																									0	0	0	0.573	0	0	0	0	0	0	0	0	0	0	0	0
mRNA_25821_Mir542	291_Zeroes_ID_ENSMUST00000102186.1	Mir542	0	0	0	0	0	0		0	0	0	0	0	0	0	0	0	0	0	0	0		0	0	0	0	0	0	0	0		0	0			0		0	0	0	0		0	0	0	0	0	0	0	0	0	0	0	0		0	0		0	0	0	0	0	0		0	0	0	0	0		0	0		0	0	0	0	0	0	0	0	0	0	0	0	0	0	0	0	0	0	0	0	0	0	0	0	0	0	0	0	0	0	0	0	0	0	0	0	0	0	0		0	0	0	0	0	0	0	0	0	0	0	0	0	0	0	0	0	0	0	0	0		0	0		0	0	0	0		0	0	0	0	0	0	0	0	0	0	0	0	0	0	0	0		0	0	0	0	0		0	0	0	0	0	0	0	0	0	0	0	0	0	0	0	0	0	0	0		0	0	0		0	0	0	0	0	0	0	0	0	0	0	0	0	0	0	0	0	0	0	0	0	0	0	0	0	0	0	0	0	0	0		0	0	0	0		0	0	0	0	0	0	0	0	0	0	0		0	0	0		0	0		0		0	0	0	0		0	0		0	0	0	0		0	0	0	0			0	0	0	0		0	0	0	0	0		0		0	0		0	0	0	0	0	0		0	0		0		0	0	0	0	0	0	0			0	0	0	0	0	0	0	0	0	0	0																																																																																																																																																																																																																																																																																																									0	0	0	0	0	0	0	0	0	0	0	0	0	0	0	0
mRNA_33363_Mir543	291_Zeroes_ID_ENSMUST00000102286.2	Mir543	0	0	0	0	0	0		0	0	0	0	0	0	0	0	0	0	0	0	0		0	0	0	0	0	0	0	0		0	0			0		0	0	0	0		0	0	0	0	0	0	0	0	0	0	0	0		0	0		0	0	0	0	0	0		0	0	0	0	0		0	0		0	0	0	0	0	0	0	0	0	0	0	0	0	0	0	0	0	0	0	0	0	0	0	0	0	0	0	0	0	0	0	0	0	0	0	0	0	0	0		0	0	0	0	0	0	0	0	0	0	0	0	0	0	0	0	0	0	0	0	0		0	0		0	0	0	0		0	0	0	0	0	0	0	0	0	0	0	0	0	0	0	0		0	0	0	0	0		0	0	0	0	0	0	0	0	0	0	0	0	0	0	0	0	0	0	0		0	0	0		0	0	0	0	0	0	0	0	0	0	0	0	0	0	0	0	0	0	0	0	0	0	0	0	0	0	0	0	0	0	0		0	0	0	0		0	0	0	0	0	0	0	0	0	0	0		0	0	0		0	0		0		0	0	0	0		0	0		0	0	0	0		0	0	0	0			0	0	0	0		0	0	0	0	0		0		0	0		0	0	0	0	0	0		0	0		0		0	0	0	0	0	0	0			0	0	0	0	0	0	0	0	0	0	0																																																																																																																																																																																																																																																																																																									0	0	0	0	0	0	0	0	0	0	0	0	0	0	0	0
mRNA_33376_Mir544	291_Zeroes_ID_ENSMUST00000103813.2	Mir544	0	0	0	0	0	0		0	0	0	0	0	0	0	0	0	0	0	0	0		0	0	0	0	0	0	0	0		0	0			0		0	0	0	0		0	0	0	0	0	0	0	0	0	0	0	0		0	0		0	0	0	0	0	0		0	0	0	0	0		0	0		0	0	0	0	0	0	0	0	0	0	0	0	0	0	0	0	0	0	0	0	0	0	0	0	0	0	0	0	0	0	0	0	0	0	0	0	0	0	0		0	0	0	0	0	0	0	0	0	0	0	0	0	0	0	0	0	0	0	0	0		0	0		0	0	0	0		0	0	0	0	0	0	0	0	0	0	0	0	0	0	0	0		0	0	0	0	0		0	0	0	0	0	0	0	0	0	0	0	0	0	0	0	0	0	0	0		0	0	0		0	0	0	0	0	0	0	0	0	0	0	0	0	0	0	0	0	0	0	0	0	0	0	0	0	0	0	0	0	0	0		0	0	0	0		0	0	0	0	0	0	0	0	0	0	0		0	0	0		0	0		0		0	0	0	0		0	0		0	0	0	0		0	0	0	0			0	0	0	0		0	0	0	0	0		0		0	0		0	0	0	0	0	0		0	0		0		0	0	0	0	0	0	0			0	0	0	0	0	0	0	0	0	0	0																																																																																																																																																																																																																																																																																																									0	0	0	0	0	0	0	0	0	0	0	0	0	0	0	0
mRNA_28571_Mir546	1_Zeroes_ID_ENSMUST00000102105.1	Mir546	4.443	4.427	4.02	4.398	3.944	3.196		3.611	3.689	3.699	2.974	3.65	3.156	3.928	5.178	3.658	1.975	3.841	4.124	3.524		4.635	4.196	3.588	1.965	3.276	3.08	0	3.853		3.647	3.605			3.167		3.39	2.245	3.712	4.866		4.142	3.184	4.314	4.453	3.799	3.963	3.785	4.545	4.367	2.053	3.838	4.101		4.697	4.366		3.842	3.917	4.046	3.567	2.507	3.683		3.973	4.074	4.194	3.289	4.585		4.802	4.517		4.801	2.672	1.934	2.254	4.477	3.611	4.035	4.874	4.684	4.33	3.631	4.346	3.734	4.07	3.68	4.011	4.665	4.5	4.403	4.573	4.072	4.423	4.815	4.435	4.895	4.683	5.487	4.341	4.251	5.054	4.772	3.86	3.583	4.303	4.73	4.438	3.859	4.462	4.129		4.524	4.706	4.049	4.182	4.333	4.105	4.141	4.078	4.199	4.801	4.95	4.724	3.282	3.627	3.607	3.888	4.15	3.393	4.897	4.384	4.599		4.478	4.557		4.66	3.981	3.939	4.513		4.519	3.665	4.241	4.466	3.857	3.8	4.125	3.453	3.782	4.376	3.553	3.139	3.161	4.331	3.894	3.929		4.812	4.559	4.746	3.163	4.094		4.882	4.737	4.56	3.952	3.91	3.834	4.335	4.235	4.532	4.11	4.574	4.511	3.835	3.605	4.545	3.249	4.318	4.152	4.34		3.674	4.236	4.679		4.627	4.311	4.724	5.025	3.678	4.481	4.061	3.916	4.394	4.66	3.989	3.655	4.143	3.663	5.393	4.112	3.878	3.939	4.858	4.129	4.462	4.233	2.487	4.665	4.545	2.035	2.245	4.36	4.194	4.053	3.905		4.712	5.284	3.741	4.568		4.296	4.222	4.783	5.517	5.426	4.712	5.196	3.233	1.882	3.917	4.656		4.624	4.91	4.668		2.89	4.626		4.692		4.001	3.088	2.661	5.408		4.391	4.667		3.677	4.621	3.997	3.825		4.066	3.899	4.104	3.597			4.815	4.366	4.059	4.507		4.247	4.477	3.778	4.619	4.417		4.012		4.053	4.279		1.882	5.254	4.685	5.479	5.648	3.472		4.559	4.331		4.239		3.213	4.17	4.577	4.52	4.56	4.023	4.858			4.713	3.641	3.248	4.57	4.753	4.103	3.46	4.08	3.359	4.644	4.413																																																																																																																																																																																																																																																																																																									4.737	4.643	5.169	4.286	3.978	4.097	3.008	4.467	4.921	4.223	4.982	4.581	4.85	3.979	4.659	5.306
mRNA_25926_Mir547	291_Zeroes_ID_ENSMUST00000102051.1	Mir547	0	0	0	0	0	0		0	0	0	0	0	0	0	0	0	0	0	0	0		0	0	0	0	0	0	0	0		0	0			0		0	0	0	0		0	0	0	0	0	0	0	0	0	0	0	0		0	0		0	0	0	0	0	0		0	0	0	0	0		0	0		0	0	0	0	0	0	0	0	0	0	0	0	0	0	0	0	0	0	0	0	0	0	0	0	0	0	0	0	0	0	0	0	0	0	0	0	0	0	0		0	0	0	0	0	0	0	0	0	0	0	0	0	0	0	0	0	0	0	0	0		0	0		0	0	0	0		0	0	0	0	0	0	0	0	0	0	0	0	0	0	0	0		0	0	0	0	0		0	0	0	0	0	0	0	0	0	0	0	0	0	0	0	0	0	0	0		0	0	0		0	0	0	0	0	0	0	0	0	0	0	0	0	0	0	0	0	0	0	0	0	0	0	0	0	0	0	0	0	0	0		0	0	0	0		0	0	0	0	0	0	0	0	0	0	0		0	0	0		0	0		0		0	0	0	0		0	0		0	0	0	0		0	0	0	0			0	0	0	0		0	0	0	0	0		0		0	0		0	0	0	0	0	0		0	0		0		0	0	0	0	0	0	0			0	0	0	0	0	0	0	0	0	0	0																																																																																																																																																																																																																																																																																																									0	0	0	0	0	0	0	0	0	0	0	0	0	0	0	0
mRNA_7452_Mir551b	291_Zeroes_ID_ENSMUST00000102165.1	Mir551b	0	0	0	0	0	0		0	0	0	0	0	0	0	0	0	0	0	0	0		0	0	0	0	0	0	0	0		0	0			0		0	0	0	0		0	0	0	0	0	0	0	0	0	0	0	0		0	0		0	0	0	0	0	0		0	0	0	0	0		0	0		0	0	0	0	0	0	0	0	0	0	0	0	0	0	0	0	0	0	0	0	0	0	0	0	0	0	0	0	0	0	0	0	0	0	0	0	0	0	0		0	0	0	0	0	0	0	0	0	0	0	0	0	0	0	0	0	0	0	0	0		0	0		0	0	0	0		0	0	0	0	0	0	0	0	0	0	0	0	0	0	0	0		0	0	0	0	0		0	0	0	0	0	0	0	0	0	0	0	0	0	0	0	0	0	0	0		0	0	0		0	0	0	0	0	0	0	0	0	0	0	0	0	0	0	0	0	0	0	0	0	0	0	0	0	0	0	0	0	0	0		0	0	0	0		0	0	0	0	0	0	0	0	0	0	0		0	0	0		0	0		0		0	0	0	0		0	0		0	0	0	0		0	0	0	0			0	0	0	0		0	0	0	0	0		0		0	0		0	0	0	0	0	0		0	0		0		0	0	0	0	0	0	0			0	0	0	0	0	0	0	0	0	0	0																																																																																																																																																																																																																																																																																																									0	0	0	0	0	0	0	0	0	0	0	0	0	0	0	0
mRNA_28184_Mir5615-2	290_Zeroes_ID_ENSMUST00000176537.1	Mir5615-2	0	0	0	0	0	0		0	0	0	0	0	0	0	0	0	0	0	0	0		0	0	0	0	0	0	0	0		0	0			0		0	0	0	0		0	0	0	0	0	0	0	0	0	0	0	0		0	0		0	0	0	0	0	0		0	0	0	0	0		0	0		0	0	0	0	0	0	0	0	0	0	0	0	0	0	0	0	0	0	0	0	0	0	0	0	0	0	0	0	0	0	0	0	0	0	0	0	0	0	0		0	0	0	0	0	0	0	0	0	0	0	0	0	0	0	0	0	0	0	0	0		0	0		0	0	0	0		0	0	0	0	0	0	0	0	0	0	0	0	0	0	0	0		0	0	0	0	0		0	0	0	0	0	0	0	0	0	0	0	0	0	0	0	0	0	0	0		0	0	0		0	0	0	0	0	0	0	0	0	0	0	0	0	0	0	0	0	0	0	0	0	0	0	0	0	0	0	0	0	0	0		0	0	0	0		0	0	0	0	0	0	0	0	0	0	0		0	0	0		0	0		0		0	0	0	0		0	0		0	0	0	0		0	0	0	0			0	0	0	0		0	0	0	0	0		0		0	0		0	0	0	0	0	0		0	0		0		0	0	0	0	0	0	0			0	0	0	0	0	0	0.805	0	0	0	0																																																																																																																																																																																																																																																																																																									0	0	0	0	0	0	0	0	0	0	0	0	0	0	0	0
mRNA_11513_Mir5616	290_Zeroes_ID_ENSMUST00000177217.1	Mir5616	0	0	0	0	0	0		0	0	0	0	0	0	0	0	0	0	0	0	0		0	0	0	0	0	0	0	0		0	0			0		0	0	0	0		0	0	0	0	0	0	0	0	0	0	0	0		0	0		0	0	0	0	0	0		0	0	0	0	0		0	0		0	0	0	0	0	0	0	0	0	0	0	0	0	0	0	0	0	0	0	0	0	0	0	0	0	0	0	0	0	0	0	0	0	0	0	0	0	0	0		0	0	0	0	0	0	0	0	0	0	0	0	0	0	0	0	0	0	0	0.825	0		0	0		0	0	0	0		0	0	0	0	0	0	0	0	0	0	0	0	0	0	0	0		0	0	0	0	0		0	0	0	0	0	0	0	0	0	0	0	0	0	0	0	0	0	0	0		0	0	0		0	0	0	0	0	0	0	0	0	0	0	0	0	0	0	0	0	0	0	0	0	0	0	0	0	0	0	0	0	0	0		0	0	0	0		0	0	0	0	0	0	0	0	0	0	0		0	0	0		0	0		0		0	0	0	0		0	0		0	0	0	0		0	0	0	0			0	0	0	0		0	0	0	0	0		0		0	0		0	0	0	0	0	0		0	0		0		0	0	0	0	0	0	0			0	0	0	0	0	0	0	0	0	0	0																																																																																																																																																																																																																																																																																																									0	0	0	0	0	0	0	0	0	0	0	0	0	0	0	0
mRNA_25602_Mir5617	288_Zeroes_ID_ENSMUST00000176786.1	Mir5617	0	0	0	0	0	0		0	0	0	0	0	0	0	0	0	0	0	0	0		0	0	0	0	0	0	0	0		0	0			0		0	0	0	0		0	0	0	0	0	0	0	0	0	0	0	0		0	0		0	0	0	0	0	0		0	0	0	0	0		0	0		0	0	0	0	0	0	0	0	0	0	0	0	0	0	0	0	0	0	0	0	0	0	0	0	0	0	0	0	0	0	0	0	0	0	0	0	0	0	0		0	0.817	0	0	0	0	0	0	0	0	0	0	0	0	0	0	0	0	0	0	0		0	0		0	0	0	0		0	0	0	0	0	0	0	0	0	0	0	0	0	0	0	0		0	0	0	0	0		0	0	0	0	0	0	0.822	0	0	0	0	0	0	0	0	0	0	0	0		0	0	0		0	0	0	0	0	0	0	0	0	0	0	0	0	0	0	0	0	0	0	0	0	0	0	0	0	0	0	0	0	0	0		0	0	0	0		0	0	0	0	0	0	0	0	0	0	0		0	0	0		0	0		0		0	0	0	0		0	0		0	0	0	0		0	0	0	0			0	0	0	0		0	0	0	0	0		0		0	0		0	0	0	0	0	0		0	0		0		0	0	0	0	0	0	0			0	0	0	0	0	0	0	0	0	0	0																																																																																																																																																																																																																																																																																																									0	0	0	0	0	0	1.465	0	0	0	0	0	0	0	0	0
mRNA_23269_Mir5618	290_Zeroes_ID_ENSMUST00000175907.1	Mir5618	0	0	0	0	0	0		0	0	0	0	0	0	0	0	0	0	0	0	0		0	0	0	0	0	0	0	0		0	0			0		0	0	0	0		0	0	0	0	0	0	0	0	0	0	0	0		0	0		0	0	0	0	0	0		0	0	0	0	0		0	0		0	0	0	0	0	0	0	0	0	0	0	0	0	0	0	0	0	0	0	0	0	0	0	0	0	0	0	0	0	0	0	0	0	0	0	0	0	0	0		0	0	0	0	0	0	0	0	0	0	0	0	0	0	0	0	0	0	0	0	0		0	0		0	0	0	0		0	0	0	0	0	0	0	0	0	0	0	0	0	0	0	0		0	0	0	0	0		0	0	0	0	0	0	0	0	0	0	0	0	0	0	0	0	0	0	0		0	0	0		0	0	0	0	0	0	0	0	0	0	0	0	0	0	0	0	0	0	0	0	0	0	0	0	0	0	0	0	0	0	0		0	0	0	0		0	0	0	0	0	0	0	0	0	0	0		0	0	0		0	0		0		0	0	0	0		0	0		0	0	0	0		0	0	0	0			0	0	0	0.78		0	0	0	0	0		0		0	0		0	0	0	0	0	0		0	0		0		0	0	0	0	0	0	0			0	0	0	0	0	0	0	0	0	0	0																																																																																																																																																																																																																																																																																																									0	0	0	0	0	0	0	0	0	0	0	0	0	0	0	0
mRNA_13523_Mir5619	287_Zeroes_ID_ENSMUST00000176065.1	Mir5619	0	0	0	0	0	0		0	0	0	0	0	0	0	0	0	0	0	0	0		0	0	0	0	0	0	0	0		0	0			0		0	0	0	0		0	0	0	0	0	0	0	0	0	0	0	0		0	0		0	0	0	0	0	0		0	0	0	0	0		0	0		0	0	0	0	0	0	0	0	0	0	0	0	0	0	0	0	0	0	0	0	0	0	0	0	0	0	0	0	0	0	0	0	0	0	0	0	0	0	0		0	0	0	0	0	0	0	0	0	0	0	0	0	0	0	0	0	0	0	0	0		0	0		0	0	0	0		0	0	0	0	0	0	0	0	0	0	0	0	0	0	0	0		0	0	0	0	0		0	0.825	0	0	0	0	0	0	0	0	0	0	0	0	0	0	0	0	0		0	0	0		0	0	0	2.637	0	0	0	0	0	0	0	0	0	0	0	0	0	0	0	0	0	0	0	0	0	0	0	0	0	0	1.916		0	0	0	0		0	0	0	0	0	0	0	0	0	0	0		0	0	0		0	0		0		0	0	0	0		0	0		0	0	0	0		0	0	0	0			0	0	0	0		0	0	0	0	0		0		0	0		0	0	0	0	0	0		0	0		0		0	0	0	0	0	0	0			0	0	0	0	0	0	0	0	0	0	0																																																																																																																																																																																																																																																																																																									0.825	0	0	0	0	0	0	0	0	0	0	0	0	0	0	0
mRNA_18062_Mir5620	100_Zeroes_ID_ENSMUST00000176903.1	Mir5620	1.618	0	0	1.079	2.379	3.296		0	0	0	0	0	0.963	0	0	2.05	0	2.26	0.869	0		3.638	1.32	2.179	0	0	1.385	4.826	0.954		0	3.124			2.339		3.119	1.008	0	1.441		1.812	0	2.772	2.898	3.903	1.859	2.025	2.67	1.594	0	0	2.611		2.804	0		1.404	2.604	1.84	1.388	0.941	0		1.912	2.558	1.759	0	2.558		0	2.646		0	0	2.994	3.193	0	1.483	0	2.832	0	0	0	2.353	2.523	2.644	1.434	0.725	0	0	2.524	1.995	1.649	0.956	0	1.99	1.687	2.065	0	2.492	2.437	0	0	0	0	3.652	0	0.908	3.664	1.976	1.826		2.079	2.285	2.323	2.654	0	2.773	0	0.911	0	0	2.781	2.869	0	0	0.853	0.909	0	0	0	0.869	0		1.658	2.282		1.858	1.99	0.935	1.842		2.173	3.768	2.284	0.978	1.991	3.108	2.791	0	3.588	0.979	2.283	4.16	3.638	1.39	1.806	2.838		1.811	0	3.604	0	0.974		0.95	0.88	3.566	1.975	0.83	2.751	1.359	0	2.552	1.997	0.865	0.847	0	3.708	1.019	3.349	0	1.895	2.071		0.844	2.446	3.656		0.869	0.799	2.959	0	3.781	2.449	0.869	0	0	2.507	2.804	2.861	0	3.766	0	1.678	2.132	0.935	0	1.826	2.676	0	2.932	3.403	1.019	2.943	1.008	0	1.759	2.023	2.008		4.656	3.577	1.476	0		2.756	0	0	3.63	2.818	2.818	0	0	0	0	0		0	0	0		0	3.055		3.427		0.89	3.561	2.755	0		2.842	0		3.78	2.738	0.768	3.63		2.738	0	1.558	0			1.976	0.913	0	1.205		0	0	0	1.714	2.865		0		2.023	2.741		0	2.752	0	0	0	0.962		0	0		2.756		0	3.109	2.843	1.462	2.264	2.699	0			2.725	1.765	0	2.258	0.898	3.662	1.379	2.622	0	3.647	0																																																																																																																																																																																																																																																																																																									0.88	0	0.887	1.745	0.954	0	0.923	1.364	0	2.851	2.331	0	0	2.66	2.771	0
mRNA_31929_Mir5621	285_Zeroes_ID_ENSMUST00000175989.1	Mir5621	0	0	0	0	0.805	0		0	0	0	0	0	0	0	0	0	0	0	0	0		0	0	0	0	0	0	0	0		0	0			0		0	0	0	0		0	2.627	0	0	0	0	0	0	0	0	0	0		0	0		0	0	0	0	0	0		0	0	0	0	0		0	0		0	0	0	0	0	0	0	0	0	0	0	0	0	0	0.813	0	0	0	0	0	0	0	0	0	0	0.772	0	0	0	0	0	0	0	0	0	0	0	0	0		0	0	0	0	0	0	0	0	0	0	0	0	0	0	0	0	0	0	0	0	0		0	0		0.663	0	0	0		0	0	0	0	0	0	0	0	0	0	0	0	0	0	0	0		0	0	0	0	0		0	0	0	0	0	0	0	0	0	0	0	0	0	0	0	0	0	0	0		0	0	0		0	0	0	0	0	0	0	0	0	0	0	0	0	0	0	0	0	0	0	0	0	0	0	0	0	0	0	0	0	0	0		0	0	0	0		0	0	0	0	0	0	0	0	0	0	0		0	0	0		0	0		0		0	0	0	0		0	0		0	0	0	0		0	0	0	0			0	0	0	0		0	0	0	0	0		0		0	0		0	0	0	0	0	0		0	0		0		0	0	0	0	0	0	0			0	0	0	0	0.822	0	0	0	0	0	0																																																																																																																																																																																																																																																																																																									0	0	0	0	0	0	0	0	0	0	0	0	0	0	0	0
mRNA_5958_Mir5622	291_Zeroes_ID_ENSMUST00000175928.1	Mir5622	0	0	0	0	0	0		0	0	0	0	0	0	0	0	0	0	0	0	0		0	0	0	0	0	0	0	0		0	0			0		0	0	0	0		0	0	0	0	0	0	0	0	0	0	0	0		0	0		0	0	0	0	0	0		0	0	0	0	0		0	0		0	0	0	0	0	0	0	0	0	0	0	0	0	0	0	0	0	0	0	0	0	0	0	0	0	0	0	0	0	0	0	0	0	0	0	0	0	0	0		0	0	0	0	0	0	0	0	0	0	0	0	0	0	0	0	0	0	0	0	0		0	0		0	0	0	0		0	0	0	0	0	0	0	0	0	0	0	0	0	0	0	0		0	0	0	0	0		0	0	0	0	0	0	0	0	0	0	0	0	0	0	0	0	0	0	0		0	0	0		0	0	0	0	0	0	0	0	0	0	0	0	0	0	0	0	0	0	0	0	0	0	0	0	0	0	0	0	0	0	0		0	0	0	0		0	0	0	0	0	0	0	0	0	0	0		0	0	0		0	0		0		0	0	0	0		0	0		0	0	0	0		0	0	0	0			0	0	0	0		0	0	0	0	0		0		0	0		0	0	0	0	0	0		0	0		0		0	0	0	0	0	0	0			0	0	0	0	0	0	0	0	0	0	0																																																																																																																																																																																																																																																																																																									0	0	0	0	0	0	0	0	0	0	0	0	0	0	0	0
mRNA_43248_Mir5623	285_Zeroes_ID_ENSMUST00000176631.1	Mir5623	0	0	0	0	0	0		0	0	0	0	0	0	0	0	0	0	0	0	0		0	0	0	0	0	0	0	0		0	0			0		0	0	0	0		0	0	0	0	0	0	0	0	0	0	0	0		0	0		0	0	0	0	0	0		0	0	0	0	0		0	0		0	0	0	0	0	0	0	0	0	0	0	0	0	0	0.749	0	0	0	0	0	0	0	0	0	0	0	0	0.799	0	0	0	0	0	0	0	0	0	0	0		0	0	0	0	0	0	0	0	0	0	0	0	0	0	0	0	0	0	0	0	0		0	0		0	0	0	0		0	0	0	0	0	0	0	0	0	0	0	0	0	0	0	0		0	0	0	0	0		0	0.742	0	0	0	0	0	0	0	0	0	0	0	0	0	0	0	0	0		0	0	0		0	0	0	0	0	0	0	0	0	0	0	0	0	0	0	0	0.746	0	0	0	0	0	0	0	0	0	0	0	0	0	0		0	0	0	0		0	0	0	0	0	0	0	0	0	0	0		0	0	0		0	0		0		0	0	0	0		0	0		0	0	1.087	0		0	0	0	0			0	0	0	0		0	0	0	0	0		0		0	0		0	0	0	0	0	0		0	0		0		0	0	0	0	0	0	0			0	0	0	0	0	0	0	0	0	0	0																																																																																																																																																																																																																																																																																																									0.742	0	0	0	0	0	0	0	0	0	0	0	0	0	0	0
mRNA_34739_Mir5624	291_Zeroes_ID_ENSMUST00000176635.1	Mir5624	0	0	0	0	0	0		0	0	0	0	0	0	0	0	0	0	0	0	0		0	0	0	0	0	0	0	0		0	0			0		0	0	0	0		0	0	0	0	0	0	0	0	0	0	0	0		0	0		0	0	0	0	0	0		0	0	0	0	0		0	0		0	0	0	0	0	0	0	0	0	0	0	0	0	0	0	0	0	0	0	0	0	0	0	0	0	0	0	0	0	0	0	0	0	0	0	0	0	0	0		0	0	0	0	0	0	0	0	0	0	0	0	0	0	0	0	0	0	0	0	0		0	0		0	0	0	0		0	0	0	0	0	0	0	0	0	0	0	0	0	0	0	0		0	0	0	0	0		0	0	0	0	0	0	0	0	0	0	0	0	0	0	0	0	0	0	0		0	0	0		0	0	0	0	0	0	0	0	0	0	0	0	0	0	0	0	0	0	0	0	0	0	0	0	0	0	0	0	0	0	0		0	0	0	0		0	0	0	0	0	0	0	0	0	0	0		0	0	0		0	0		0		0	0	0	0		0	0		0	0	0	0		0	0	0	0			0	0	0	0		0	0	0	0	0		0		0	0		0	0	0	0	0	0		0	0		0		0	0	0	0	0	0	0			0	0	0	0	0	0	0	0	0	0	0																																																																																																																																																																																																																																																																																																									0	0	0	0	0	0	0	0	0	0	0	0	0	0	0	0
mRNA_12777_Mir5625	34_Zeroes_ID_ENSMUST00000176598.1	Mir5625	3.276	3.838	2.756	2.69	2.18	0		2.735	2.502	2.008	0	2.77	2.804	2.262	2.443	1.677	2.442	2.773	2.336	2.7		2.324	2.515	2.412	0	0	2.132	0	3.252		3.788	3.387			2.886		3.228	1.272	3.344	3.322		3.107	2.344	0	0	2.557	2.834	2.896	4.002	3.245	3.935	3.467	2.918		3.229	2.794		3.647	3.469	3.141	3.158	1.552	3.852		2.66	2.972	3.601	2.439	2.145		2.232	3.064		3.19	1.891	2.697	2.745	3.177	3.197	3.213	0	3.75	2.359	3.799	3.034	2.112	2.561	2.799	2.479	2.349	2.71	3.131	3.966	3.084	3.443	2.476	2.215	3.132	3.667	0	3.506	3.125	2.339	2.316	3.199	3.218	3.185	3.794	2.562	3.197	3.121	2.913		2.463	3.103	2.299	3.072	2.362	4.116	4.152	3.069	2.949	3.327	3.206	2.989	0	0	2.849	2.956	4.161	2.33	2.546	3.185	2.294		2.329	2.797		3.139	2.506	3.003	2.579		3.437	0	2.682	3.194	3.459	2.792	2.363	3.092	3.124	2.136	2.682	2.304	4.646	3.161	2.771	2.407		3.201	0	0	3.705	3.075		2.912	3.01	3.103	2.533	3.108	2.325	2.695	3.651	2.314	3.307	3.996	3.392	0	4.467	2.2	3.413	0	3.635	3.144		3.135	2.63	2.826		3.185	2.039	2.521	3.693	4.236	2.043	2.881	4.086	3.245	3.149	2.514	0	3.766	3.296	0	3.558	2.52	3.003	2.278	2.913	3.267	0	2.496	2.122	2.2	3.912	1.272	2.385	3.601	2.67	2.877		2.389	4.332	3.085	2.405		3.179	3.638	4.091	0	2.388	3.777	3.034	2.389	0	3.787	3.723		3.692	0	0		1.776	4.031		2.969		3.479	0	0	2.373		4.192	3.734		3.846	0	3.439	0		3.69	4.463	3.396	2.721			3.282	3.073	3.39	3.275		3.662	4.094	2.277	2.394	3.828		0		2.67	3.694		0	3.175	3.022	0	0	2.934		3.63	2.36		2.33		3.224	3.283	2.412	3.437	2.851	2.699	2.388			2.725	3.316	3.792	3.72	3.642	2.345	3.145	3.141	0	3.712	2.274																																																																																																																																																																																																																																																																																																									3.01	3.445	3.126	2.815	2.788	2.958	1.172	3.651	3.51	3.452	3.62	3.122	3.911	0	0	2.289
mRNA_24151_Mir5626	291_Zeroes_ID_ENSMUST00000176002.1	Mir5626	0	0	0	0	0	0		0	0	0	0	0	0	0	0	0	0	0	0	0		0	0	0	0	0	0	0	0		0	0			0		0	0	0	0		0	0	0	0	0	0	0	0	0	0	0	0		0	0		0	0	0	0	0	0		0	0	0	0	0		0	0		0	0	0	0	0	0	0	0	0	0	0	0	0	0	0	0	0	0	0	0	0	0	0	0	0	0	0	0	0	0	0	0	0	0	0	0	0	0	0		0	0	0	0	0	0	0	0	0	0	0	0	0	0	0	0	0	0	0	0	0		0	0		0	0	0	0		0	0	0	0	0	0	0	0	0	0	0	0	0	0	0	0		0	0	0	0	0		0	0	0	0	0	0	0	0	0	0	0	0	0	0	0	0	0	0	0		0	0	0		0	0	0	0	0	0	0	0	0	0	0	0	0	0	0	0	0	0	0	0	0	0	0	0	0	0	0	0	0	0	0		0	0	0	0		0	0	0	0	0	0	0	0	0	0	0		0	0	0		0	0		0		0	0	0	0		0	0		0	0	0	0		0	0	0	0			0	0	0	0		0	0	0	0	0		0		0	0		0	0	0	0	0	0		0	0		0		0	0	0	0	0	0	0			0	0	0	0	0	0	0	0	0	0	0																																																																																																																																																																																																																																																																																																									0	0	0	0	0	0	0	0	0	0	0	0	0	0	0	0
mRNA_32777_Mir5627	291_Zeroes_ID_ENSMUST00000177238.1	Mir5627	0	0	0	0	0	0		0	0	0	0	0	0	0	0	0	0	0	0	0		0	0	0	0	0	0	0	0		0	0			0		0	0	0	0		0	0	0	0	0	0	0	0	0	0	0	0		0	0		0	0	0	0	0	0		0	0	0	0	0		0	0		0	0	0	0	0	0	0	0	0	0	0	0	0	0	0	0	0	0	0	0	0	0	0	0	0	0	0	0	0	0	0	0	0	0	0	0	0	0	0		0	0	0	0	0	0	0	0	0	0	0	0	0	0	0	0	0	0	0	0	0		0	0		0	0	0	0		0	0	0	0	0	0	0	0	0	0	0	0	0	0	0	0		0	0	0	0	0		0	0	0	0	0	0	0	0	0	0	0	0	0	0	0	0	0	0	0		0	0	0		0	0	0	0	0	0	0	0	0	0	0	0	0	0	0	0	0	0	0	0	0	0	0	0	0	0	0	0	0	0	0		0	0	0	0		0	0	0	0	0	0	0	0	0	0	0		0	0	0		0	0		0		0	0	0	0		0	0		0	0	0	0		0	0	0	0			0	0	0	0		0	0	0	0	0		0		0	0		0	0	0	0	0	0		0	0		0		0	0	0	0	0	0	0			0	0	0	0	0	0	0	0	0	0	0																																																																																																																																																																																																																																																																																																									0	0	0	0	0	0	0	0	0	0	0	0	0	0	0	0
mRNA_38801_Mir568	52_Zeroes_ID_ENSMUST00000102417.2	Mir568	2.375	2.398	0.693	2.359	3.411	0		0	0	0.662	0	1.521	1.833	2.827	0	3.444	0	1.016	2.119	1.123		2.281	3.013	2.798	0	0	0	0	3.3		1.987	1.562			1.61		0.656	0.75	0	4.627		0.646	2.301	4.065	0	3.919	1.126	0.757	2.208	3.573	0	0	2.872		2.333	0		1.918	0.652	3.189	1.064	0.697	0		0.95	4.59	1.052	0	2.817		2.19	3.925		0	1.205	0	0	2.286	1.145	1.997	3.743	0	0	0	3.069	1.833	3.385	2.98	2.842	0	2.399	2.665	2.178	1.661	1.823	0	3.396	2.168	2.672	3.091	1.169	2.898	2.297	2.274	0	4.089	4.358	2.361	2.907	0	1.988	1.718		2.687	2.639	2.257	4.487	2.319	3.15	0	1.755	3.208	2.421	3.688	3.423	3.246	2.361	1.396	1.752	2.342	3.303	0	2.449	4.005		2.868	2.371		2.658	1.588	2.027	2.535		2.52	3.25	2.219	3.748	2.968	1.44	2.321	3.57	0	1.568	2.297	4.016	3.653	3.202	2.843	3.749		3.326	2.697	0	3.656	2.778		1.53	3.752	0	3.445	2.967	2.283	3.068	2.237	3.439	3.011	2.287	4.055	2.284	0	2.367	2.036	3.682	2.701	3.097		3.483	3.586	3.142		2.943	2.458	4.231	0	0	2.704	3.536	3.495	2.892	2.261	3.713	0	4.409	0	3.254	3.074	1.946	2.027	0	1.718	3.51	0	3.315	2.081	2.367	2.463	0.75	2.342	1.052	2.625	3.112		3.196	2.229	1.767	2.362		3.661	3.59	3.127	2.275	2.345	4.116	2.988	0	3.143	3.738	3.674		2.273	3.778	3.307		3.909	4.682		0		1.956	3.051	0	0		3.221	2.308		2.405	0	3.324	4.032		2.271	0	2.74	2.901			2.688	1.758	0	4.184		2.247	2.285	0	2.49	2.39		3.589		2.625	2.274		2.297	2.284	3.344	0	4.776	3.787		2.697	2.317		3.131		3.707	2.916	0	2.521	2.972	3.322	2.345			3.006	2.902	3.211	2.022	2.771	0	2.678	2.637	3.322	3.663	2.232																																																																																																																																																																																																																																																																																																									3.752	2.999	3.262	1.371	2.262	1.564	2.387	3.164	2.973	2.924	3.358	2.237	0	2.198	3.148	0
mRNA_40929_Mir5709	288_Zeroes_ID_ENSMUST00000176783.1	Mir5709	0	0	0	0.433	0	0		0	0	0	0	0	0	0	0	0	0	0	0	0		0	0	0	0	0	0	0	0		0	0			0		0	0	0	0		0	0	0	0	0	0	0	0	0	0	0	0		0	0		0	0	0	0	0	0		0	0	0	0	0		0	0		0	0	0	0	0	0	0	0	0	0	0	0	0	0	0	0	0	0	0	0	0	0	0	0	0	0	0	0	0	0	0	0	0	0	0	0	0	0	0		0	0	0	0	0	0	0	0	0	0	0	0	0	0	0	0	0	0	0	0	0		0	0		0	0	0	0		0	0	0	0	0	0	0	0	0	0	0	0	0	0.595	0	0		0	0	0	0	0		0	0	0	0	0	0	0	0	0	0	0	0	0	0	0	0	0	0	0		0	0	0		0	0	0	0	0	0	0	0	0	0	0	0	0	0	0	0	0	0	0	0	0	0	0	0	0	0	0	0	0	0	0		0	0	0	0		0	0	0	0	0	0	0	0	0	0	0		0	0	0		0	0		0		0	0	0	0		0	0		0	0	0	0		0	0	0	0			0	0	0	0		0	0	0	0	0		0		0	0		0	0	0	0	0	0		0	0		0		0	0	0	0	0	0	0			0	0	0	0	0	0	0	0	0	0	0																																																																																																																																																																																																																																																																																																									0	0	0	0	0	0	0	0	0.577	0	0	0	0	0	0	0
mRNA_23907_Mir5710	278_Zeroes_ID_ENSMUST00000176884.1	Mir5710	0	0	0	0	0	0		0	0	0	0	0	0	0	0	0	0	0	0.74	0		0	0	0	0	0	0	0	0		0	0			0		0	0	0	0		0	0	0	0	0	0	0	0	0	0	0	0		0	0		0	0.755	0	0	0	0		0	0	0	0	0		0	0		0	0	0	0	0	0	0	0	0	0	0	0	0	0	0	0	0	0	0	0.683	0	0	0	0	0	0	0	0	0	0	0	0	0	0	0	0	0	0	0		0	0	0	0	0	0	0	0	0	0	0	0	0	2.579	0	0.776	0	0	0	0	0		0	0		0	0.681	0	0		0	0	0	0	0	0	0	0	0	0	0	0	0	0	0	0		0	0	0	0	0.834		0.813	0	0	0	1.178	0	0	0	0	0	0	0	0	0	0	0	0	0	0		0	0	0		0	0	0	2.489	0	0	0	0	0	0	0	0	0	0	0	0	0	0	0	0	0	0	0	0	0	0	0	0	0	0	0		0	0	0	0		0	0	0	0	0	2.564	0	0	0	0	0		0	0	0		0	0		0		0	0	0	0		0	0		0	0	0	0		0	0	0	0			0	0	0	0		0	0	0	0	0		0		0	0		0	0	0	0	0	0		0	0		0		0	0	0	0	0	0	0			0	0	0	0	0	0	0	0	0	0	0																																																																																																																																																																																																																																																																																																									0	0	0	0.71	0	0	0	0.712	0	0	0	0	0	0	0	0
mRNA_13101_Mir574	287_Zeroes_ID_ENSMUST00000103854.2	Mir574	0	0	0	0	0	0		0	0	0	0	0	0	0	0	0	0	0	0	0		0	0	0	0	0	0	0	0		0	0			0		0	0	0	0		0	0	0	0	0	0	0	0	0	0	0	0		0	0		0	0	0	0	0	0		0	0	0	0	0		0	0		0	0	0	0	0	0	0	0	0	0	0	0	0	0	0	0	0	0	0.649	0	0	0	0	0	0	0	0	0	0	0	0	0	0	0	0	0	0	0	0		0	0	0	0	0	0	0	0	0	0	0	0	0	0	0	0	0	0	0	0	0		0	0		0	0	0	0		0	0	0	0	0	0	0	0	0	0	0	0	0	0	0	0		0	0	0	0	0		0	0	0	0	0	0	0	0	0	0	0	0	0	0	0	0	0	0	0		0	0	0		0	0	0	0	0	0	0	0	0	0	0	0	0	0	0	0	0	0	0	0	0	0	0	0	0	0	0	0	0	0	0		0	0	0	0		0	0	0	0	0	0	0	0	0	0	0		0	0	0		0	0		0		0	0	0	0		0	0		0	0	0	0		0	0	0	0			0	0	0	0.554		0	0	0	0	0		0		0	0		0	0	0	0	0	0		0	0		0		0	0	0	0	0	0	0			0	0.655	0	0	0	0	0	0	0	0	0																																																																																																																																																																																																																																																																																																									0	0.745	0	0	0	0	0	0	0	0	0	0	0	0	0	0
mRNA_34875_Mir582	291_Zeroes_ID_ENSMUST00000103758.2	Mir582	0	0	0	0	0	0		0	0	0	0	0	0	0	0	0	0	0	0	0		0	0	0	0	0	0	0	0		0	0			0		0	0	0	0		0	0	0	0	0	0	0	0	0	0	0	0		0	0		0	0	0	0	0	0		0	0	0	0	0		0	0		0	0	0	0	0	0	0	0	0	0	0	0	0	0	0	0	0	0	0	0	0	0	0	0	0	0	0	0	0	0	0	0	0	0	0	0	0	0	0		0	0	0	0	0	0	0	0	0	0	0	0	0	0	0	0	0	0	0	0	0		0	0		0	0	0	0		0	0	0	0	0	0	0	0	0	0	0	0	0	0	0	0		0	0	0	0	0		0	0	0	0	0	0	0	0	0	0	0	0	0	0	0	0	0	0	0		0	0	0		0	0	0	0	0	0	0	0	0	0	0	0	0	0	0	0	0	0	0	0	0	0	0	0	0	0	0	0	0	0	0		0	0	0	0		0	0	0	0	0	0	0	0	0	0	0		0	0	0		0	0		0		0	0	0	0		0	0		0	0	0	0		0	0	0	0			0	0	0	0		0	0	0	0	0		0		0	0		0	0	0	0	0	0		0	0		0		0	0	0	0	0	0	0			0	0	0	0	0	0	0	0	0	0	0																																																																																																																																																																																																																																																																																																									0	0	0	0	0	0	0	0	0	0	0	0	0	0	0	0
mRNA_15492_Mir592	291_Zeroes_ID_ENSMUST00000102113.1	Mir592	0	0	0	0	0	0		0	0	0	0	0	0	0	0	0	0	0	0	0		0	0	0	0	0	0	0	0		0	0			0		0	0	0	0		0	0	0	0	0	0	0	0	0	0	0	0		0	0		0	0	0	0	0	0		0	0	0	0	0		0	0		0	0	0	0	0	0	0	0	0	0	0	0	0	0	0	0	0	0	0	0	0	0	0	0	0	0	0	0	0	0	0	0	0	0	0	0	0	0	0		0	0	0	0	0	0	0	0	0	0	0	0	0	0	0	0	0	0	0	0	0		0	0		0	0	0	0		0	0	0	0	0	0	0	0	0	0	0	0	0	0	0	0		0	0	0	0	0		0	0	0	0	0	0	0	0	0	0	0	0	0	0	0	0	0	0	0		0	0	0		0	0	0	0	0	0	0	0	0	0	0	0	0	0	0	0	0	0	0	0	0	0	0	0	0	0	0	0	0	0	0		0	0	0	0		0	0	0	0	0	0	0	0	0	0	0		0	0	0		0	0		0		0	0	0	0		0	0		0	0	0	0		0	0	0	0			0	0	0	0		0	0	0	0	0		0		0	0		0	0	0	0	0	0		0	0		0		0	0	0	0	0	0	0			0	0	0	0	0	0	0	0	0	0	0																																																																																																																																																																																																																																																																																																									0	0	0	0	0	0	0	0	0	0	0	0	0	0	0	0
mRNA_36095_Mir598	291_Zeroes_ID_ENSMUST00000102094.4	Mir598	0	0	0	0	0	0		0	0	0	0	0	0	0	0	0	0	0	0	0		0	0	0	0	0	0	0	0		0	0			0		0	0	0	0		0	0	0	0	0	0	0	0	0	0	0	0		0	0		0	0	0	0	0	0		0	0	0	0	0		0	0		0	0	0	0	0	0	0	0	0	0	0	0	0	0	0	0	0	0	0	0	0	0	0	0	0	0	0	0	0	0	0	0	0	0	0	0	0	0	0		0	0	0	0	0	0	0	0	0	0	0	0	0	0	0	0	0	0	0	0	0		0	0		0	0	0	0		0	0	0	0	0	0	0	0	0	0	0	0	0	0	0	0		0	0	0	0	0		0	0	0	0	0	0	0	0	0	0	0	0	0	0	0	0	0	0	0		0	0	0		0	0	0	0	0	0	0	0	0	0	0	0	0	0	0	0	0	0	0	0	0	0	0	0	0	0	0	0	0	0	0		0	0	0	0		0	0	0	0	0	0	0	0	0	0	0		0	0	0		0	0		0		0	0	0	0		0	0		0	0	0	0		0	0	0	0			0	0	0	0		0	0	0	0	0		0		0	0		0	0	0	0	0	0		0	0		0		0	0	0	0	0	0	0			0	0	0	0	0	0	0	0	0	0	0																																																																																																																																																																																																																																																																																																									0	0	0	0	0	0	0	0	0	0	0	0	0	0	0	0
mRNA_36841_Mir599	285_Zeroes_ID_ENSMUST00000102378.1	Mir599	0	0	0	0	0	0		0	0	0	0	0	1.143	0	0	0	0	0	0	0		0	0	0	0	0	0	0	0		0	0			0		0	0	0	0		0	0	0	0	0	0	0	0	0	0	0	0		0	0		0	0	0	0	0	0		0	0	0.591	0	0		0	0		0	0	0	0	0	0	0	0	0	0	0	0	0	0	0	0	0	0	0	0	0	0	0	0	0	0	0	0	0	0	0	0	0	0	0	0	0	0	0		0.597	0	0	0	0	0	0	0	0	0	0	0	0	0	0	0	0	0	0	0	0		0	0		0	0	0	0		0	0	0	0	0	0	0	0	0	0	0	0	0	0.6	0	0		0	0	0	0	0		0	0	0	0	0	0	0	0	0	0	0	0	0	0	0	0	0	0	0		0	0	0		0	0	0	0	0	0	0	0	0	0	0	0	0	0	0	0	0	0	0	0	0	0	0	0	0	0	0	0	0.591	0	0		0	0	0	0		0	0	0	0	0	0	0	0	0	0	0		0	0	0		0	0		0		0	0	0	0		0	0		0	0	0	0		0	0	0	0			0	0	0	0		0	0	0	0	0		0		0	0		0	0	0	0	0	0		0	0		0		0	0	0	0	0	0	0			0	0	0	0	0	0	0.594	0	0	0	0																																																																																																																																																																																																																																																																																																									0	0	0	0	0	0	0	0	0	0	0	0	0	0	0	0
mRNA_37801_Mir615	291_Zeroes_ID_ENSMUST00000102056.1	Mir615	0	0	0	0	0	0		0	0	0	0	0	0	0	0	0	0	0	0	0		0	0	0	0	0	0	0	0		0	0			0		0	0	0	0		0	0	0	0	0	0	0	0	0	0	0	0		0	0		0	0	0	0	0	0		0	0	0	0	0		0	0		0	0	0	0	0	0	0	0	0	0	0	0	0	0	0	0	0	0	0	0	0	0	0	0	0	0	0	0	0	0	0	0	0	0	0	0	0	0	0		0	0	0	0	0	0	0	0	0	0	0	0	0	0	0	0	0	0	0	0	0		0	0		0	0	0	0		0	0	0	0	0	0	0	0	0	0	0	0	0	0	0	0		0	0	0	0	0		0	0	0	0	0	0	0	0	0	0	0	0	0	0	0	0	0	0	0		0	0	0		0	0	0	0	0	0	0	0	0	0	0	0	0	0	0	0	0	0	0	0	0	0	0	0	0	0	0	0	0	0	0		0	0	0	0		0	0	0	0	0	0	0	0	0	0	0		0	0	0		0	0		0		0	0	0	0		0	0		0	0	0	0		0	0	0	0			0	0	0	0		0	0	0	0	0		0		0	0		0	0	0	0	0	0		0	0		0		0	0	0	0	0	0	0			0	0	0	0	0	0	0	0	0	0	0																																																																																																																																																																																																																																																																																																									0	0	0	0	0	0	0	0	0	0	0	0	0	0	0	0
mRNA_24714_Mir6236	289_Zeroes_ID_ENSMUST00000184437.1	Mir6236	0	0	0	0	0	0		0	0	0	0	0	0	0	0	0	0	0	0	0		0	0	0	0	0	0	0	0		0	0			0		0	0	0	0		0	0	0	0	0	0	0	0	0	0	0	0		0	0		0	0	0	0	0	0		0	0	0	0	0		0	0		0	0	0	0	0	0	0	0	0	0	0	0	0	0	0	0	0	0	0	0	0	0	0	0	0	0	0	0	0	0	0	0	0	0	0	0	0	0	0		0	0	0	0	0	0	0	0	0	0	0	0	0	0	0	0	0	0	0	0	0		0	0		0	0	0	0		0	0	0	0	0	0	0	0	0	0	0	0	0	0	0	0		0	0	0	0	0		0	0.467	0	0	0	0	0	0	0	0	0	0	0	0	0	0	0	0	0		0	0	0		0	0	0	0	0	0	0	0	0	0	0	0	0	0	0	0	0	0	0	0	0	0	0	0	0	0	0	0	0	0	0		0	0	0	0		0	0	0	0	0	0	0	0	0	0	0		0	0	0		0	0		0		0	0	0	0		0	0		0	0	0	0		0	0	0	0			0	0	0	0		0	0	0	0	0		0		0	0		0	0	0	0	0	0		0	0		0		0	0	0	0	0	0	0			0	0	0	0	0	0	0	0	0	0	0																																																																																																																																																																																																																																																																																																									0.467	0	0	0	0	0	0	0	0	0	0	0	0	0	0	0
mRNA_23278_Mir6237	291_Zeroes_ID_ENSMUST00000183808.1	Mir6237	0	0	0	0	0	0		0	0	0	0	0	0	0	0	0	0	0	0	0		0	0	0	0	0	0	0	0		0	0			0		0	0	0	0		0	0	0	0	0	0	0	0	0	0	0	0		0	0		0	0	0	0	0	0		0	0	0	0	0		0	0		0	0	0	0	0	0	0	0	0	0	0	0	0	0	0	0	0	0	0	0	0	0	0	0	0	0	0	0	0	0	0	0	0	0	0	0	0	0	0		0	0	0	0	0	0	0	0	0	0	0	0	0	0	0	0	0	0	0	0	0		0	0		0	0	0	0		0	0	0	0	0	0	0	0	0	0	0	0	0	0	0	0		0	0	0	0	0		0	0	0	0	0	0	0	0	0	0	0	0	0	0	0	0	0	0	0		0	0	0		0	0	0	0	0	0	0	0	0	0	0	0	0	0	0	0	0	0	0	0	0	0	0	0	0	0	0	0	0	0	0		0	0	0	0		0	0	0	0	0	0	0	0	0	0	0		0	0	0		0	0		0		0	0	0	0		0	0		0	0	0	0		0	0	0	0			0	0	0	0		0	0	0	0	0		0		0	0		0	0	0	0	0	0		0	0		0		0	0	0	0	0	0	0			0	0	0	0	0	0	0	0	0	0	0																																																																																																																																																																																																																																																																																																									0	0	0	0	0	0	0	0	0	0	0	0	0	0	0	0
mRNA_19349_Mir6238	291_Zeroes_ID_ENSMUST00000184140.1	Mir6238	0	0	0	0	0	0		0	0	0	0	0	0	0	0	0	0	0	0	0		0	0	0	0	0	0	0	0		0	0			0		0	0	0	0		0	0	0	0	0	0	0	0	0	0	0	0		0	0		0	0	0	0	0	0		0	0	0	0	0		0	0		0	0	0	0	0	0	0	0	0	0	0	0	0	0	0	0	0	0	0	0	0	0	0	0	0	0	0	0	0	0	0	0	0	0	0	0	0	0	0		0	0	0	0	0	0	0	0	0	0	0	0	0	0	0	0	0	0	0	0	0		0	0		0	0	0	0		0	0	0	0	0	0	0	0	0	0	0	0	0	0	0	0		0	0	0	0	0		0	0	0	0	0	0	0	0	0	0	0	0	0	0	0	0	0	0	0		0	0	0		0	0	0	0	0	0	0	0	0	0	0	0	0	0	0	0	0	0	0	0	0	0	0	0	0	0	0	0	0	0	0		0	0	0	0		0	0	0	0	0	0	0	0	0	0	0		0	0	0		0	0		0		0	0	0	0		0	0		0	0	0	0		0	0	0	0			0	0	0	0		0	0	0	0	0		0		0	0		0	0	0	0	0	0		0	0		0		0	0	0	0	0	0	0			0	0	0	0	0	0	0	0	0	0	0																																																																																																																																																																																																																																																																																																									0	0	0	0	0	0	0	0	0	0	0	0	0	0	0	0
mRNA_36342_Mir6239	291_Zeroes_ID_ENSMUST00000183564.1	Mir6239	0	0	0	0	0	0		0	0	0	0	0	0	0	0	0	0	0	0	0		0	0	0	0	0	0	0	0		0	0			0		0	0	0	0		0	0	0	0	0	0	0	0	0	0	0	0		0	0		0	0	0	0	0	0		0	0	0	0	0		0	0		0	0	0	0	0	0	0	0	0	0	0	0	0	0	0	0	0	0	0	0	0	0	0	0	0	0	0	0	0	0	0	0	0	0	0	0	0	0	0		0	0	0	0	0	0	0	0	0	0	0	0	0	0	0	0	0	0	0	0	0		0	0		0	0	0	0		0	0	0	0	0	0	0	0	0	0	0	0	0	0	0	0		0	0	0	0	0		0	0	0	0	0	0	0	0	0	0	0	0	0	0	0	0	0	0	0		0	0	0		0	0	0	0	0	0	0	0	0	0	0	0	0	0	0	0	0	0	0	0	0	0	0	0	0	0	0	0	0	0	0		0	0	0	0		0	0	0	0	0	0	0	0	0	0	0		0	0	0		0	0		0		0	0	0	0		0	0		0	0	0	0		0	0	0	0			0	0	0	0		0	0	0	0	0		0		0	0		0	0	0	0	0	0		0	0		0		0	0	0	0	0	0	0			0	0	0	0	0	0	0	0	0	0	0																																																																																																																																																																																																																																																																																																									0	0	0	0	0	0	0	0	0	0	0	0	0	0	0	0
mRNA_13787_Mir6240	286_Zeroes_ID_ENSMUST00000184281.1	Mir6240	0	0	0	0	0	0		0	0	0	0	0	0	0	0	0	0	0	0	0		0	0	0	0	0	0	0	0		0	0			0		0	0.569	0	0		0	0	0	0	0	0	0	0	0	0	0	0		0	0		0	0	0	0	0	0		0	0	0	0	0		0	0		0	0	0	0	0	0	0	0	0	0	0	0	0	0	0	0	0	0	0	0	0	0	0	0	0	0	0	0	0	0	0	0	0	0	0	0	0	0	0		0	0	0	0	0	0	0	0	0	0	0	0	0	0	0	0	0	0	0	0	0		0	0		0	0	0	0		0	0	0	0	0	0	0	0	0	0	0	0	0	0	0	0		0	0	0	0	0		0	0	0	0	0	0	0	0	0	0	0	0	0	0	0	0	0	0	0		0	0	0		0	0	0	0	0	0	0	0	0	0	0	0	0	0	0	0	0	0	0	0	0	0	0	0	0	0	0.569	0	0	0	0		0	0	0	0		0	0	0	0	0	0	0	0	0	0	0		0	0	0		1.41	0		0		0	0	0	0		0	0		0	0	0	0		0	0	0	0			0	0	0	0		0	0	0	0	0		0		0	0		0	0	0	0	0	0		0	0		0		0	0	0	0	0	0	0			0	0	0	0	0	0	0	0.497	0	0	0																																																																																																																																																																																																																																																																																																									0	0	0	0.46	0	0	0	0	0	0	0	0	0	0	0	0
mRNA_36349_Mir6241	291_Zeroes_ID_ENSMUST00000184225.1	Mir6241	0	0	0	0	0	0		0	0	0	0	0	0	0	0	0	0	0	0	0		0	0	0	0	0	0	0	0		0	0			0		0	0	0	0		0	0	0	0	0	0	0	0	0	0	0	0		0	0		0	0	0	0	0	0		0	0	0	0	0		0	0		0	0	0	0	0	0	0	0	0	0	0	0	0	0	0	0	0	0	0	0	0	0	0	0	0	0	0	0	0	0	0	0	0	0	0	0	0	0	0		0	0	0	0	0	0	0	0	0	0	0	0	0	0	0	0	0	0	0	0	0		0	0		0	0	0	0		0	0	0	0	0	0	0	0	0	0	0	0	0	0	0	0		0	0	0	0	0		0	0	0	0	0	0	0	0	0	0	0	0	0	0	0	0	0	0	0		0	0	0		0	0	0	0	0	0	0	0	0	0	0	0	0	0	0	0	0	0	0	0	0	0	0	0	0	0	0	0	0	0	0		0	0	0	0		0	0	0	0	0	0	0	0	0	0	0		0	0	0		0	0		0		0	0	0	0		0	0		0	0	0	0		0	0	0	0			0	0	0	0		0	0	0	0	0		0		0	0		0	0	0	0	0	0		0	0		0		0	0	0	0	0	0	0			0	0	0	0	0	0	0	0	0	0	0																																																																																																																																																																																																																																																																																																									0	0	0	0	0	0	0	0	0	0	0	0	0	0	0	0
mRNA_23882_Mir6244	124_Zeroes_ID_ENSMUST00000184156.1	Mir6244	0.731	0	0	1.221	0	0		0	0.542	0	0	0	0.541	1.449	0	0	0	0.447	1.368	0		0	1.481	0.508	0	0	0.471	0	0.535		1.037	1.51			0		0.862	0	0	2.566		1.138	1.921	1.922	0	0	0.879	1.304	0	0.976	0	0	1.395		0	0		1.571	0	0.497	0.472	0	2.022		0.732	0	1.874	0	1.356		0	1.814		0	0.946	0.875	0	0	0.895	0	1.974	1.941	0	1.98	1.569	0.933	1.174	0.493	0	0	1.096	0.464	1.28	1.342	0.926	0	1.474	0	2.147	1.875	0.915	0.435	2.712	0	0	0	0	0	1.421	1.924	0.767	0		0.825	0.8	0.821	0	0	1.923	0	1.179	1.627	0	1.931	0.897	0	1.976	0.471	0.506	1.959	0.837	0	1.574	0		1.443	1.31		1.677	0.775	0.522	1.162		1.978	0	1.688	1.732	0.362	1.39	0	0	1.863	1.259	0.549	0	0	2.167	0.845	0		0.849	0	0	0	1.509		0.532	1.932	2.63	1.739	1.315	0	1.856	0	0.473	0	0.479	0.467	0	0	0	1.678	0	0.52	1.104		0.465	0.774	0		0.481	0.773	1.287	0	0	0.439	1.129	0	0.871	1.23	1.282	0	0	0	0	0	1.596	0.522	1.861	0	1.307	0	0	0	0	0	0	1.959	1.874	1.303	1.06		1.962	0	0	0		0	1.852	1.904	2.689	0	0	0	0	0	1.97	0		1.895	0	0		0	3.523		2.504		0.861	1.842	0	1.948		0	0		0	0	1.007	0		0	2.201	0.39	0			0.767	0.509	0	0.7		0	2.7	1.86	0.448	0		0		1.303	3.196		2.713	1.905	0	0	2.667	1.24		2.29	0		1.364		1.946	1.411	2.789	1.177	1.332	0.46	0			1.342	0.468	0	1.292	1.407	0	1.341	0.497	0	0	0																																																																																																																																																																																																																																																																																																									1.932	0.927	0	1.323	1.483	1.917	0	0.461	0.458	1.644	1.551	0	0	1.826	0	1.871
mRNA_4623_Mir6335	291_Zeroes_ID_ENSMUST00000184081.1	Mir6335	0	0	0	0	0	0		0	0	0	0	0	0	0	0	0	0	0	0	0		0	0	0	0	0	0	0	0		0	0			0		0	0	0	0		0	0	0	0	0	0	0	0	0	0	0	0		0	0		0	0	0	0	0	0		0	0	0	0	0		0	0		0	0	0	0	0	0	0	0	0	0	0	0	0	0	0	0	0	0	0	0	0	0	0	0	0	0	0	0	0	0	0	0	0	0	0	0	0	0	0		0	0	0	0	0	0	0	0	0	0	0	0	0	0	0	0	0	0	0	0	0		0	0		0	0	0	0		0	0	0	0	0	0	0	0	0	0	0	0	0	0	0	0		0	0	0	0	0		0	0	0	0	0	0	0	0	0	0	0	0	0	0	0	0	0	0	0		0	0	0		0	0	0	0	0	0	0	0	0	0	0	0	0	0	0	0	0	0	0	0	0	0	0	0	0	0	0	0	0	0	0		0	0	0	0		0	0	0	0	0	0	0	0	0	0	0		0	0	0		0	0		0		0	0	0	0		0	0		0	0	0	0		0	0	0	0			0	0	0	0		0	0	0	0	0		0		0	0		0	0	0	0	0	0		0	0		0		0	0	0	0	0	0	0			0	0	0	0	0	0	0	0	0	0	0																																																																																																																																																																																																																																																																																																									0	0	0	0	0	0	0	0	0	0	0	0	0	0	0	0
mRNA_4536_Mir6336	291_Zeroes_ID_ENSMUST00000183581.1	Mir6336	0	0	0	0	0	0		0	0	0	0	0	0	0	0	0	0	0	0	0		0	0	0	0	0	0	0	0		0	0			0		0	0	0	0		0	0	0	0	0	0	0	0	0	0	0	0		0	0		0	0	0	0	0	0		0	0	0	0	0		0	0		0	0	0	0	0	0	0	0	0	0	0	0	0	0	0	0	0	0	0	0	0	0	0	0	0	0	0	0	0	0	0	0	0	0	0	0	0	0	0		0	0	0	0	0	0	0	0	0	0	0	0	0	0	0	0	0	0	0	0	0		0	0		0	0	0	0		0	0	0	0	0	0	0	0	0	0	0	0	0	0	0	0		0	0	0	0	0		0	0	0	0	0	0	0	0	0	0	0	0	0	0	0	0	0	0	0		0	0	0		0	0	0	0	0	0	0	0	0	0	0	0	0	0	0	0	0	0	0	0	0	0	0	0	0	0	0	0	0	0	0		0	0	0	0		0	0	0	0	0	0	0	0	0	0	0		0	0	0		0	0		0		0	0	0	0		0	0		0	0	0	0		0	0	0	0			0	0	0	0		0	0	0	0	0		0		0	0		0	0	0	0	0	0		0	0		0		0	0	0	0	0	0	0			0	0	0	0	0	0	0	0	0	0	0																																																																																																																																																																																																																																																																																																									0	0	0	0	0	0	0	0	0	0	0	0	0	0	0	0
mRNA_4613_Mir6337	291_Zeroes_ID_ENSMUST00000184194.1	Mir6337	0	0	0	0	0	0		0	0	0	0	0	0	0	0	0	0	0	0	0		0	0	0	0	0	0	0	0		0	0			0		0	0	0	0		0	0	0	0	0	0	0	0	0	0	0	0		0	0		0	0	0	0	0	0		0	0	0	0	0		0	0		0	0	0	0	0	0	0	0	0	0	0	0	0	0	0	0	0	0	0	0	0	0	0	0	0	0	0	0	0	0	0	0	0	0	0	0	0	0	0		0	0	0	0	0	0	0	0	0	0	0	0	0	0	0	0	0	0	0	0	0		0	0		0	0	0	0		0	0	0	0	0	0	0	0	0	0	0	0	0	0	0	0		0	0	0	0	0		0	0	0	0	0	0	0	0	0	0	0	0	0	0	0	0	0	0	0		0	0	0		0	0	0	0	0	0	0	0	0	0	0	0	0	0	0	0	0	0	0	0	0	0	0	0	0	0	0	0	0	0	0		0	0	0	0		0	0	0	0	0	0	0	0	0	0	0		0	0	0		0	0		0		0	0	0	0		0	0		0	0	0	0		0	0	0	0			0	0	0	0		0	0	0	0	0		0		0	0		0	0	0	0	0	0		0	0		0		0	0	0	0	0	0	0			0	0	0	0	0	0	0	0	0	0	0																																																																																																																																																																																																																																																																																																									0	0	0	0	0	0	0	0	0	0	0	0	0	0	0	0
mRNA_30658_Mir6338	291_Zeroes_ID_ENSMUST00000183389.1	Mir6338	0	0	0	0	0	0		0	0	0	0	0	0	0	0	0	0	0	0	0		0	0	0	0	0	0	0	0		0	0			0		0	0	0	0		0	0	0	0	0	0	0	0	0	0	0	0		0	0		0	0	0	0	0	0		0	0	0	0	0		0	0		0	0	0	0	0	0	0	0	0	0	0	0	0	0	0	0	0	0	0	0	0	0	0	0	0	0	0	0	0	0	0	0	0	0	0	0	0	0	0		0	0	0	0	0	0	0	0	0	0	0	0	0	0	0	0	0	0	0	0	0		0	0		0	0	0	0		0	0	0	0	0	0	0	0	0	0	0	0	0	0	0	0		0	0	0	0	0		0	0	0	0	0	0	0	0	0	0	0	0	0	0	0	0	0	0	0		0	0	0		0	0	0	0	0	0	0	0	0	0	0	0	0	0	0	0	0	0	0	0	0	0	0	0	0	0	0	0	0	0	0		0	0	0	0		0	0	0	0	0	0	0	0	0	0	0		0	0	0		0	0		0		0	0	0	0		0	0		0	0	0	0		0	0	0	0			0	0	0	0		0	0	0	0	0		0		0	0		0	0	0	0	0	0		0	0		0		0	0	0	0	0	0	0			0	0	0	0	0	0	0	0	0	0	0																																																																																																																																																																																																																																																																																																									0	0	0	0	0	0	0	0	0	0	0	0	0	0	0	0
mRNA_5673_Mir6339	291_Zeroes_ID_ENSMUST00000185120.1	Mir6339	0	0	0	0	0	0		0	0	0	0	0	0	0	0	0	0	0	0	0		0	0	0	0	0	0	0	0		0	0			0		0	0	0	0		0	0	0	0	0	0	0	0	0	0	0	0		0	0		0	0	0	0	0	0		0	0	0	0	0		0	0		0	0	0	0	0	0	0	0	0	0	0	0	0	0	0	0	0	0	0	0	0	0	0	0	0	0	0	0	0	0	0	0	0	0	0	0	0	0	0		0	0	0	0	0	0	0	0	0	0	0	0	0	0	0	0	0	0	0	0	0		0	0		0	0	0	0		0	0	0	0	0	0	0	0	0	0	0	0	0	0	0	0		0	0	0	0	0		0	0	0	0	0	0	0	0	0	0	0	0	0	0	0	0	0	0	0		0	0	0		0	0	0	0	0	0	0	0	0	0	0	0	0	0	0	0	0	0	0	0	0	0	0	0	0	0	0	0	0	0	0		0	0	0	0		0	0	0	0	0	0	0	0	0	0	0		0	0	0		0	0		0		0	0	0	0		0	0		0	0	0	0		0	0	0	0			0	0	0	0		0	0	0	0	0		0		0	0		0	0	0	0	0	0		0	0		0		0	0	0	0	0	0	0			0	0	0	0	0	0	0	0	0	0	0																																																																																																																																																																																																																																																																																																									0	0	0	0	0	0	0	0	0	0	0	0	0	0	0	0
mRNA_6413_Mir6340	8_Zeroes_ID_ENSMUST00000183857.1	Mir6340	3.38	1.993	2.623	3.147	3.021	0		4.323	3.499	3.313	0	3.516	3.313	3.312	3.315	2.789	3.314	2.746	3.256	3.385		3.183	3.737	2.934	0	2.784	2.897	2.895	3.69		3.316	3.458			3.188		3.176	3.327	4.034	3.993		3.272	0	3.582	2.822	2.92	3.74	3.039	2.597	2.936	3.407	4.624	2.725		3.617	3.167		3.519	3.604	2.446	3.394	2.158	3.327		2.907	1.723	3.779	3.689	3.599		3.452	3.986		3.201	3.293	3.324	2.273	1.889	3.817	3.757	3.269	1.923	1.917	3.654	3.179	3.104	2.924	3.295	3.354	1.908	3.607	3.467	3.77	3.762	3.538	5.353	3.478	3.171	4.032	2.643	3.622	3.164	3.873	2.667	2.701	3.605	3.869	3.649	3.143	3.208	3.367	3.404		3.037	3.439	3.028	3.083	3.899	3.583	0	3.215	3.546	3.717	4.137	3.686	3.304	1.958	3.715	3.698	3.627	3.362	4.11	3.256	2.644		3.188	4.057		3.804	3.566	3.383	2.943		3.076	3.986	3.284	3.404	3.736	3.695	1.921	4.225	3.804	3.205	3.873	3.161	3.557	3.764	3.206	3.275		3.885	0	3.15	4.103	3.572		3.633	3.685	3.782	3.35	3.749	4.313	2.705	2.628	3.546	3.292	3.656	3.784	3.858	4.383	3.415	2.413	3.21	3.596	3.826		3.019	3.605	3.682		3.663	3.759	3.495	3.845	3.322	2.796	3.474	2.196	3.852	3.785	3.948	4.224	3.62	1.987	3.313	2.362	2.957	3.383	1.843	3.404	3.331	4.467	2.857	3.86	3.415	4.066	3.327	3.25	3.779	3.159	3.499		1.944	4.039	3.931	4.196		4.319	3.121	3.857	1.879	4.387	2.743	2.545	1.944	1.9	0	4.122		1.877	4.228	4.046		3.43	3.501		3.642		3.706	3.482	1.89	1.93		1.965	3.213		2.806	1.875	3.763	3.55		1.875	3.921	3.299	3.271			3.671	3.084	2.883	3.828		3.814	3.859	3.504	2.824	1.985		3.493		3.159	3.846		2.692	4.104	3.652	3.303	3.526	3.175		3.112	0		3.823		1.928	3.91	2.768	3.211	3.554	3.355	4.177			3.434	3.62	2.757	3.307	3.426	3.206	3.273	2.821	2.049	4.11	2.623																																																																																																																																																																																																																																																																																																									3.685	3.236	2.806	3.189	3.011	3.461	2.495	3.724	3.715	3.517	4.05	4.441	2.866	3.756	2.697	3.144
mRNA_914_Mir6341	291_Zeroes_ID_ENSMUST00000183490.1	Mir6341	0	0	0	0	0	0		0	0	0	0	0	0	0	0	0	0	0	0	0		0	0	0	0	0	0	0	0		0	0			0		0	0	0	0		0	0	0	0	0	0	0	0	0	0	0	0		0	0		0	0	0	0	0	0		0	0	0	0	0		0	0		0	0	0	0	0	0	0	0	0	0	0	0	0	0	0	0	0	0	0	0	0	0	0	0	0	0	0	0	0	0	0	0	0	0	0	0	0	0	0		0	0	0	0	0	0	0	0	0	0	0	0	0	0	0	0	0	0	0	0	0		0	0		0	0	0	0		0	0	0	0	0	0	0	0	0	0	0	0	0	0	0	0		0	0	0	0	0		0	0	0	0	0	0	0	0	0	0	0	0	0	0	0	0	0	0	0		0	0	0		0	0	0	0	0	0	0	0	0	0	0	0	0	0	0	0	0	0	0	0	0	0	0	0	0	0	0	0	0	0	0		0	0	0	0		0	0	0	0	0	0	0	0	0	0	0		0	0	0		0	0		0		0	0	0	0		0	0		0	0	0	0		0	0	0	0			0	0	0	0		0	0	0	0	0		0		0	0		0	0	0	0	0	0		0	0		0		0	0	0	0	0	0	0			0	0	0	0	0	0	0	0	0	0	0																																																																																																																																																																																																																																																																																																									0	0	0	0	0	0	0	0	0	0	0	0	0	0	0	0
mRNA_993_Mir6342	291_Zeroes_ID_ENSMUST00000183870.1	Mir6342	0	0	0	0	0	0		0	0	0	0	0	0	0	0	0	0	0	0	0		0	0	0	0	0	0	0	0		0	0			0		0	0	0	0		0	0	0	0	0	0	0	0	0	0	0	0		0	0		0	0	0	0	0	0		0	0	0	0	0		0	0		0	0	0	0	0	0	0	0	0	0	0	0	0	0	0	0	0	0	0	0	0	0	0	0	0	0	0	0	0	0	0	0	0	0	0	0	0	0	0		0	0	0	0	0	0	0	0	0	0	0	0	0	0	0	0	0	0	0	0	0		0	0		0	0	0	0		0	0	0	0	0	0	0	0	0	0	0	0	0	0	0	0		0	0	0	0	0		0	0	0	0	0	0	0	0	0	0	0	0	0	0	0	0	0	0	0		0	0	0		0	0	0	0	0	0	0	0	0	0	0	0	0	0	0	0	0	0	0	0	0	0	0	0	0	0	0	0	0	0	0		0	0	0	0		0	0	0	0	0	0	0	0	0	0	0		0	0	0		0	0		0		0	0	0	0		0	0		0	0	0	0		0	0	0	0			0	0	0	0		0	0	0	0	0		0		0	0		0	0	0	0	0	0		0	0		0		0	0	0	0	0	0	0			0	0	0	0	0	0	0	0	0	0	0																																																																																																																																																																																																																																																																																																									0	0	0	0	0	0	0	0	0	0	0	0	0	0	0	0
mRNA_1512_Mir6343	291_Zeroes_ID_ENSMUST00000183584.1	Mir6343	0	0	0	0	0	0		0	0	0	0	0	0	0	0	0	0	0	0	0		0	0	0	0	0	0	0	0		0	0			0		0	0	0	0		0	0	0	0	0	0	0	0	0	0	0	0		0	0		0	0	0	0	0	0		0	0	0	0	0		0	0		0	0	0	0	0	0	0	0	0	0	0	0	0	0	0	0	0	0	0	0	0	0	0	0	0	0	0	0	0	0	0	0	0	0	0	0	0	0	0		0	0	0	0	0	0	0	0	0	0	0	0	0	0	0	0	0	0	0	0	0		0	0		0	0	0	0		0	0	0	0	0	0	0	0	0	0	0	0	0	0	0	0		0	0	0	0	0		0	0	0	0	0	0	0	0	0	0	0	0	0	0	0	0	0	0	0		0	0	0		0	0	0	0	0	0	0	0	0	0	0	0	0	0	0	0	0	0	0	0	0	0	0	0	0	0	0	0	0	0	0		0	0	0	0		0	0	0	0	0	0	0	0	0	0	0		0	0	0		0	0		0		0	0	0	0		0	0		0	0	0	0		0	0	0	0			0	0	0	0		0	0	0	0	0		0		0	0		0	0	0	0	0	0		0	0		0		0	0	0	0	0	0	0			0	0	0	0	0	0	0	0	0	0	0																																																																																																																																																																																																																																																																																																									0	0	0	0	0	0	0	0	0	0	0	0	0	0	0	0
mRNA_1538_Mir6344	291_Zeroes_ID_ENSMUST00000183462.1	Mir6344	0	0	0	0	0	0		0	0	0	0	0	0	0	0	0	0	0	0	0		0	0	0	0	0	0	0	0		0	0			0		0	0	0	0		0	0	0	0	0	0	0	0	0	0	0	0		0	0		0	0	0	0	0	0		0	0	0	0	0		0	0		0	0	0	0	0	0	0	0	0	0	0	0	0	0	0	0	0	0	0	0	0	0	0	0	0	0	0	0	0	0	0	0	0	0	0	0	0	0	0		0	0	0	0	0	0	0	0	0	0	0	0	0	0	0	0	0	0	0	0	0		0	0		0	0	0	0		0	0	0	0	0	0	0	0	0	0	0	0	0	0	0	0		0	0	0	0	0		0	0	0	0	0	0	0	0	0	0	0	0	0	0	0	0	0	0	0		0	0	0		0	0	0	0	0	0	0	0	0	0	0	0	0	0	0	0	0	0	0	0	0	0	0	0	0	0	0	0	0	0	0		0	0	0	0		0	0	0	0	0	0	0	0	0	0	0		0	0	0		0	0		0		0	0	0	0		0	0		0	0	0	0		0	0	0	0			0	0	0	0		0	0	0	0	0		0		0	0		0	0	0	0	0	0		0	0		0		0	0	0	0	0	0	0			0	0	0	0	0	0	0	0	0	0	0																																																																																																																																																																																																																																																																																																									0	0	0	0	0	0	0	0	0	0	0	0	0	0	0	0
mRNA_1755_Mir6345	289_Zeroes_ID_ENSMUST00000184286.1	Mir6345	0	0	0	0	0	0		0	0	0	0	0	0	0	0	0	0	0	0	0		0	0	0	0	0	0	0	0		0	0			0		0	0	0	0		0	0	1.828	0	0	0	0	0	0	0	0	0		0	0		0	0	0	0	0	0		0	0	0	0	0		0	0		0	0	0	0	0	0	0	0	0	0	0	0	0	0	0	0	0	0	0	0	0	0	0	0	0	0	0	0	0	0	0	0	0	0	0	0	0	0	0		0.436	0	0	0	0	0	0	0	0	0	0	0	0	0	0	0	0	0	0	0	0		0	0		0	0	0	0		0	0	0	0	0	0	0	0	0	0	0	0	0	0	0	0		0	0	0	0	0		0	0	0	0	0	0	0	0	0	0	0	0	0	0	0	0	0	0	0		0	0	0		0	0	0	0	0	0	0	0	0	0	0	0	0	0	0	0	0	0	0	0	0	0	0	0	0	0	0	0	0	0	0		0	0	0	0		0	0	0	0	0	0	0	0	0	0	0		0	0	0		0	0		0		0	0	0	0		0	0		0	0	0	0		0	0	0	0			0	0	0	0		0	0	0	0	0		0		0	0		0	0	0	0	0	0		0	0		0		0	0	0	0	0	0	0			0	0	0	0	0	0	0	0	0	0	0																																																																																																																																																																																																																																																																																																									0	0	0	0	0	0	0	0	0	0	0	0	0	0	0	0
mRNA_1847_Mir6346	291_Zeroes_ID_ENSMUST00000183982.1	Mir6346	0	0	0	0	0	0		0	0	0	0	0	0	0	0	0	0	0	0	0		0	0	0	0	0	0	0	0		0	0			0		0	0	0	0		0	0	0	0	0	0	0	0	0	0	0	0		0	0		0	0	0	0	0	0		0	0	0	0	0		0	0		0	0	0	0	0	0	0	0	0	0	0	0	0	0	0	0	0	0	0	0	0	0	0	0	0	0	0	0	0	0	0	0	0	0	0	0	0	0	0		0	0	0	0	0	0	0	0	0	0	0	0	0	0	0	0	0	0	0	0	0		0	0		0	0	0	0		0	0	0	0	0	0	0	0	0	0	0	0	0	0	0	0		0	0	0	0	0		0	0	0	0	0	0	0	0	0	0	0	0	0	0	0	0	0	0	0		0	0	0		0	0	0	0	0	0	0	0	0	0	0	0	0	0	0	0	0	0	0	0	0	0	0	0	0	0	0	0	0	0	0		0	0	0	0		0	0	0	0	0	0	0	0	0	0	0		0	0	0		0	0		0		0	0	0	0		0	0		0	0	0	0		0	0	0	0			0	0	0	0		0	0	0	0	0		0		0	0		0	0	0	0	0	0		0	0		0		0	0	0	0	0	0	0			0	0	0	0	0	0	0	0	0	0	0																																																																																																																																																																																																																																																																																																									0	0	0	0	0	0	0	0	0	0	0	0	0	0	0	0
mRNA_2396_Mir6347	290_Zeroes_ID_ENSMUST00000184939.1	Mir6347	0	0	0	0	0	0		0	0	0	0	0	0	0	0	0	0	0	0	0		0	0	0	0	0	0	0	0		0	0			0		0	0	0	0		0	0	0	0	0	0	0	0	0	0	0	0		0	0		0	0	0	0	0	0		0	0	0	0	0		0	0		0	0	0	0	0	0	0	0	0	0	0	0	0	0	0	0	0	0	0	0	0	0	0	0	0	0	0	0	0	0	0	0	0	0	0	0	0	0	0		0	0	0	0	0	0	0	0	0	0	0	0	0	0	0	0	0	0	0	0	0		0	0		0	0	0	0		0	0	0	0	0	0	0	0	0	0	0	0	0	0	0	0		0	0	0	0	0		0	0	0	0	0	0	0	0	0	0	0	0	0	0	0	0	0	0	0		0	0	0		0	0	0	0	0	0	0	0	0	0	0	0	0	0	0	1.782	0	0	0	0	0	0	0	0	0	0	0	0	0	0	0		0	0	0	0		0	0	0	0	0	0	0	0	0	0	0		0	0	0		0	0		0		0	0	0	0		0	0		0	0	0	0		0	0	0	0			0	0	0	0		0	0	0	0	0		0		0	0		0	0	0	0	0	0		0	0		0		0	0	0	0	0	0	0			0	0	0	0	0	0	0	0	0	0	0																																																																																																																																																																																																																																																																																																									0	0	0	0	0	0	0	0	0	0	0	0	0	0	0	0
mRNA_2404_Mir6348	291_Zeroes_ID_ENSMUST00000183804.1	Mir6348	0	0	0	0	0	0		0	0	0	0	0	0	0	0	0	0	0	0	0		0	0	0	0	0	0	0	0		0	0			0		0	0	0	0		0	0	0	0	0	0	0	0	0	0	0	0		0	0		0	0	0	0	0	0		0	0	0	0	0		0	0		0	0	0	0	0	0	0	0	0	0	0	0	0	0	0	0	0	0	0	0	0	0	0	0	0	0	0	0	0	0	0	0	0	0	0	0	0	0	0		0	0	0	0	0	0	0	0	0	0	0	0	0	0	0	0	0	0	0	0	0		0	0		0	0	0	0		0	0	0	0	0	0	0	0	0	0	0	0	0	0	0	0		0	0	0	0	0		0	0	0	0	0	0	0	0	0	0	0	0	0	0	0	0	0	0	0		0	0	0		0	0	0	0	0	0	0	0	0	0	0	0	0	0	0	0	0	0	0	0	0	0	0	0	0	0	0	0	0	0	0		0	0	0	0		0	0	0	0	0	0	0	0	0	0	0		0	0	0		0	0		0		0	0	0	0		0	0		0	0	0	0		0	0	0	0			0	0	0	0		0	0	0	0	0		0		0	0		0	0	0	0	0	0		0	0		0		0	0	0	0	0	0	0			0	0	0	0	0	0	0	0	0	0	0																																																																																																																																																																																																																																																																																																									0	0	0	0	0	0	0	0	0	0	0	0	0	0	0	0
mRNA_1109_Mir6349	291_Zeroes_ID_ENSMUST00000184059.1	Mir6349	0	0	0	0	0	0		0	0	0	0	0	0	0	0	0	0	0	0	0		0	0	0	0	0	0	0	0		0	0			0		0	0	0	0		0	0	0	0	0	0	0	0	0	0	0	0		0	0		0	0	0	0	0	0		0	0	0	0	0		0	0		0	0	0	0	0	0	0	0	0	0	0	0	0	0	0	0	0	0	0	0	0	0	0	0	0	0	0	0	0	0	0	0	0	0	0	0	0	0	0		0	0	0	0	0	0	0	0	0	0	0	0	0	0	0	0	0	0	0	0	0		0	0		0	0	0	0		0	0	0	0	0	0	0	0	0	0	0	0	0	0	0	0		0	0	0	0	0		0	0	0	0	0	0	0	0	0	0	0	0	0	0	0	0	0	0	0		0	0	0		0	0	0	0	0	0	0	0	0	0	0	0	0	0	0	0	0	0	0	0	0	0	0	0	0	0	0	0	0	0	0		0	0	0	0		0	0	0	0	0	0	0	0	0	0	0		0	0	0		0	0		0		0	0	0	0		0	0		0	0	0	0		0	0	0	0			0	0	0	0		0	0	0	0	0		0		0	0		0	0	0	0	0	0		0	0		0		0	0	0	0	0	0	0			0	0	0	0	0	0	0	0	0	0	0																																																																																																																																																																																																																																																																																																									0	0	0	0	0	0	0	0	0	0	0	0	0	0	0	0
mRNA_1185_Mir6350	291_Zeroes_ID_ENSMUST00000183639.1	Mir6350	0	0	0	0	0	0		0	0	0	0	0	0	0	0	0	0	0	0	0		0	0	0	0	0	0	0	0		0	0			0		0	0	0	0		0	0	0	0	0	0	0	0	0	0	0	0		0	0		0	0	0	0	0	0		0	0	0	0	0		0	0		0	0	0	0	0	0	0	0	0	0	0	0	0	0	0	0	0	0	0	0	0	0	0	0	0	0	0	0	0	0	0	0	0	0	0	0	0	0	0		0	0	0	0	0	0	0	0	0	0	0	0	0	0	0	0	0	0	0	0	0		0	0		0	0	0	0		0	0	0	0	0	0	0	0	0	0	0	0	0	0	0	0		0	0	0	0	0		0	0	0	0	0	0	0	0	0	0	0	0	0	0	0	0	0	0	0		0	0	0		0	0	0	0	0	0	0	0	0	0	0	0	0	0	0	0	0	0	0	0	0	0	0	0	0	0	0	0	0	0	0		0	0	0	0		0	0	0	0	0	0	0	0	0	0	0		0	0	0		0	0		0		0	0	0	0		0	0		0	0	0	0		0	0	0	0			0	0	0	0		0	0	0	0	0		0		0	0		0	0	0	0	0	0		0	0		0		0	0	0	0	0	0	0			0	0	0	0	0	0	0	0	0	0	0																																																																																																																																																																																																																																																																																																									0	0	0	0	0	0	0	0	0	0	0	0	0	0	0	0
mRNA_1400_Mir6351	291_Zeroes_ID_ENSMUST00000183826.1	Mir6351	0	0	0	0	0	0		0	0	0	0	0	0	0	0	0	0	0	0	0		0	0	0	0	0	0	0	0		0	0			0		0	0	0	0		0	0	0	0	0	0	0	0	0	0	0	0		0	0		0	0	0	0	0	0		0	0	0	0	0		0	0		0	0	0	0	0	0	0	0	0	0	0	0	0	0	0	0	0	0	0	0	0	0	0	0	0	0	0	0	0	0	0	0	0	0	0	0	0	0	0		0	0	0	0	0	0	0	0	0	0	0	0	0	0	0	0	0	0	0	0	0		0	0		0	0	0	0		0	0	0	0	0	0	0	0	0	0	0	0	0	0	0	0		0	0	0	0	0		0	0	0	0	0	0	0	0	0	0	0	0	0	0	0	0	0	0	0		0	0	0		0	0	0	0	0	0	0	0	0	0	0	0	0	0	0	0	0	0	0	0	0	0	0	0	0	0	0	0	0	0	0		0	0	0	0		0	0	0	0	0	0	0	0	0	0	0		0	0	0		0	0		0		0	0	0	0		0	0		0	0	0	0		0	0	0	0			0	0	0	0		0	0	0	0	0		0		0	0		0	0	0	0	0	0		0	0		0		0	0	0	0	0	0	0			0	0	0	0	0	0	0	0	0	0	0																																																																																																																																																																																																																																																																																																									0	0	0	0	0	0	0	0	0	0	0	0	0	0	0	0
mRNA_1513_Mir6352	291_Zeroes_ID_ENSMUST00000184495.1	Mir6352	0	0	0	0	0	0		0	0	0	0	0	0	0	0	0	0	0	0	0		0	0	0	0	0	0	0	0		0	0			0		0	0	0	0		0	0	0	0	0	0	0	0	0	0	0	0		0	0		0	0	0	0	0	0		0	0	0	0	0		0	0		0	0	0	0	0	0	0	0	0	0	0	0	0	0	0	0	0	0	0	0	0	0	0	0	0	0	0	0	0	0	0	0	0	0	0	0	0	0	0		0	0	0	0	0	0	0	0	0	0	0	0	0	0	0	0	0	0	0	0	0		0	0		0	0	0	0		0	0	0	0	0	0	0	0	0	0	0	0	0	0	0	0		0	0	0	0	0		0	0	0	0	0	0	0	0	0	0	0	0	0	0	0	0	0	0	0		0	0	0		0	0	0	0	0	0	0	0	0	0	0	0	0	0	0	0	0	0	0	0	0	0	0	0	0	0	0	0	0	0	0		0	0	0	0		0	0	0	0	0	0	0	0	0	0	0		0	0	0		0	0		0		0	0	0	0		0	0		0	0	0	0		0	0	0	0			0	0	0	0		0	0	0	0	0		0		0	0		0	0	0	0	0	0		0	0		0		0	0	0	0	0	0	0			0	0	0	0	0	0	0	0	0	0	0																																																																																																																																																																																																																																																																																																									0	0	0	0	0	0	0	0	0	0	0	0	0	0	0	0
mRNA_1565_Mir6353	289_Zeroes_ID_ENSMUST00000183596.1	Mir6353	0	0	0	0	0	0		0	0	0	0	0	0	0	0	0	0	0	0	0		0	0	0	0	0	0	0	0		0	0			0		0	0	0	0		0	0	0	0	0	0	0	0	0	0	0	0		0	0		0	0	0	0	0	0		0	0	0	0	0		0	0		0	0	0	0	0	0	0	0	0	0	0	0	0	0	0	0	0	0	0	0	0	0	0	0	0	0	0	0	0	0	0	0	0	0	0	0	0	0	0		0	0	0	0	0	0	0	0	0	0	0	0	0	0	0	0	0	0	0	0	0		0	0		0	0	0	0		0	0	0	0	0	0	0	0	0	0	0	0	0	0	0	0		0	0	0	0	0		0	0	0	0	0	0	0	0	0	0	0	0	0	0	0	0	0	0.925	0		0	0	0		0	0	0	0	0	0	0	0	0	0	0	0	0	0	0	0	0	0	0	0	0	0	0	0	0	0	0	0	0	0	0		0	0	0	0		0	0	0	0	0	0	0	0	0	0	0		0	0	0		0	0		0		0	0	0	0		0	0		0	0	0	0		0	0	0	0			0	0	0	0.404		0	0	0	0	0		0		0	0		0	0	0	0	0	0		0	0		0		0	0	0	0	0	0	0			0	0	0	0	0	0	0	0	0	0	0																																																																																																																																																																																																																																																																																																									0	0	0	0	0	0	0	0	0	0	0	0	0	0	0	0
mRNA_41835_Mir6355	291_Zeroes_ID_ENSMUST00000183687.1	Mir6355	0	0	0	0	0	0		0	0	0	0	0	0	0	0	0	0	0	0	0		0	0	0	0	0	0	0	0		0	0			0		0	0	0	0		0	0	0	0	0	0	0	0	0	0	0	0		0	0		0	0	0	0	0	0		0	0	0	0	0		0	0		0	0	0	0	0	0	0	0	0	0	0	0	0	0	0	0	0	0	0	0	0	0	0	0	0	0	0	0	0	0	0	0	0	0	0	0	0	0	0		0	0	0	0	0	0	0	0	0	0	0	0	0	0	0	0	0	0	0	0	0		0	0		0	0	0	0		0	0	0	0	0	0	0	0	0	0	0	0	0	0	0	0		0	0	0	0	0		0	0	0	0	0	0	0	0	0	0	0	0	0	0	0	0	0	0	0		0	0	0		0	0	0	0	0	0	0	0	0	0	0	0	0	0	0	0	0	0	0	0	0	0	0	0	0	0	0	0	0	0	0		0	0	0	0		0	0	0	0	0	0	0	0	0	0	0		0	0	0		0	0		0		0	0	0	0		0	0		0	0	0	0		0	0	0	0			0	0	0	0		0	0	0	0	0		0		0	0		0	0	0	0	0	0		0	0		0		0	0	0	0	0	0	0			0	0	0	0	0	0	0	0	0	0	0																																																																																																																																																																																																																																																																																																									0	0	0	0	0	0	0	0	0	0	0	0	0	0	0	0
mRNA_41934_Mir6356	291_Zeroes_ID_ENSMUST00000183541.1	Mir6356	0	0	0	0	0	0		0	0	0	0	0	0	0	0	0	0	0	0	0		0	0	0	0	0	0	0	0		0	0			0		0	0	0	0		0	0	0	0	0	0	0	0	0	0	0	0		0	0		0	0	0	0	0	0		0	0	0	0	0		0	0		0	0	0	0	0	0	0	0	0	0	0	0	0	0	0	0	0	0	0	0	0	0	0	0	0	0	0	0	0	0	0	0	0	0	0	0	0	0	0		0	0	0	0	0	0	0	0	0	0	0	0	0	0	0	0	0	0	0	0	0		0	0		0	0	0	0		0	0	0	0	0	0	0	0	0	0	0	0	0	0	0	0		0	0	0	0	0		0	0	0	0	0	0	0	0	0	0	0	0	0	0	0	0	0	0	0		0	0	0		0	0	0	0	0	0	0	0	0	0	0	0	0	0	0	0	0	0	0	0	0	0	0	0	0	0	0	0	0	0	0		0	0	0	0		0	0	0	0	0	0	0	0	0	0	0		0	0	0		0	0		0		0	0	0	0		0	0		0	0	0	0		0	0	0	0			0	0	0	0		0	0	0	0	0		0		0	0		0	0	0	0	0	0		0	0		0		0	0	0	0	0	0	0			0	0	0	0	0	0	0	0	0	0	0																																																																																																																																																																																																																																																																																																									0	0	0	0	0	0	0	0	0	0	0	0	0	0	0	0
mRNA_41948_Mir6357	110_Zeroes_ID_ENSMUST00000184246.1	Mir6357	2.118	0	0.988	1.321	1.237	2.523		0	1.609	1.26	0	0.583	0.596	2.428	0	0.645	0	0	1.475	1.526		0	0.853	1.278	0	0	1.664	0	0		1.126	1.356			0		0.941	0	0	1.914		0.927	0	0	2.162	0	1.937	2.435	1.959	1.062	0	0	0		2.078	0		2.185	0.542	1.918	0	0.581	0		0.456	0	1.192	0	1.675		0	0		2.045	1.452	0.555	0	0	0.569	0.845	0	0	0	2.109	1.075	1.831	1.271	1.907	1.464	0	1.647	1.188	0.487	1.105	1.333	0	1.585	0.845	0.893	2	1.581	1.13	0	0	2.867	2.069	0	2.927	0.558	0	0.84	0.543		0.52	0.875	1.197	0	0	2.051	0	1.942	1.269	2.162	0	1.296	0	2.105	0.52	0.558	0	0.529	0	0.918	2.002		1.553	2.368		0.436	1.585	1.306	2.372		1.939	0	1.415	2.048	1.19	0.542	0	0	0	1.628	0	0	0	1.457	0.534	2.93		0.927	0	0	0	1.355		1.589	1.237	0	2.056	1.629	0	1.818	0	1.208	2.209	0.915	2.15	0	0	1.075	2.573	0	0.983	1.657		0.892	1.583	1.357		1.223	1.762	1.598	0	0	1.766	1.224	0	1.924	0.589	1.385	2.953	2.9	0	0	2.187	0.934	1.306	0	0.543	1.411	0	0	1.839	1.075	2.203	0	0	1.192	0.498	1.151		0	0	0.565	2.927		0	0	2.031	0	2.91	0	1.913	0	2.045	0	2.046		2.021	0	2.186		0	2.304		0		0	0	0	0		0	0		2.147	2.019	1.33	2.023		0	0	1.923	1.196			0.84	1.279	0	1.636		1.996	0	1.985	0.863	2.133		0		0.498	0		0	0	1.715	2.132	3.326	1.015		3.82	0		1.684		0	0	0	2.107	1.761	1.822	0			0	0.896	0	0.86	0.948	0	1.658	1.917	0	2.037	0																																																																																																																																																																																																																																																																																																									1.237	2.186	1.905	0.883	1.007	0.605	0	1.43	0.507	0.968	1.453	1.987	0	0	0	1.997
mRNA_41973_Mir6358	286_Zeroes_ID_ENSMUST00000184549.1	Mir6358	0	0	0	0	0	0		0	0	0	0	0	0	0	0	0	0	0	0	0		0	0	0	0	0	0	0	0		0	0			0		0	0	0	0		0	0	0	0	0	0	0	0	0	0	0	0		0	0		0	0	0	0	0	0		0	0	0	0	0		0	0		0	0.441	0	0	0	0	0	0	0	0	0	0	0	0	0	0	0	0	0	0	0	0	0	0	0	0	0	0	0	0	0	0	0	0	0	0	0	0.492	0		0	0	0	0	0	0	0	0	0	0	0	0	0	0	0	0	0	0	0	0	0		0	0		0	0	0	0		0	0	0	0	0	0	0	0	0	0	0	0	0	0	0	0		0	0	0	0	0		0	0	0	0	0	0	0	0	0	0	0	0	0	0	0	0	0	0	0		0	0	0		0	0	0	0	0	0	0	0	0	0	0	0	0	0	0	0	0	0	0	0	0	0	0	0	0	0	0	0	0	0	0		0	0	0	0		0	0	0	0	0	0	0	0	0	0	0		0	0	0		0	0		0		0	0	0	0		0	0		0	0	0	0		0	0	0	0			0	0	0	0		0	0	0	0	0		0		0	2.869		0	0	0	0	0	0		0	0		0		0	0	0	0	0	0	0			0	0	0	0	0	0	0	0	0	0	0																																																																																																																																																																																																																																																																																																									0	1.032	0	0	0	0	0	0	0	0	1.694	0	0	0	0	0
mRNA_42041_Mir6359	233_Zeroes_ID_ENSMUST00000183668.1	Mir6359	0.966	0	0	0	0	0		0	0.73	0	0	0	0	0.7	0	0	0	0	0	0		0	0	0	0	0	0.639	0	0		0.591	0.737			0		0	0	0	0.671		0	0	0	0	2.543	0	0.772	0	0	0	0	0		0	0		0	0.665	0	0	0	0		0	0	0	0	0		0	0		0	0	0	0	0	0	0	0	0	0	0	0	0	0.683	0	0	0	0	0	1.349	0	0	0	0	0	0	0	0.713	0	0	0	0	0	0	0	0	0	0	0		0	1.382	0	0	2.347	0	0	0	0.681	0	0	0.699	0	2.389	0	0	0	0	0	0.652	0		0	0		0.54	0	0	0.533		0	0	1.05	0	0.866	0	0	0	0	1.591	0	0	0	0.642	0	0		0	0	0	0	0		0	0.661	2.247	0	0	0	0	0	0.642	0	0	0	0	0	0	0	2.334	0.702	0		0	0	0		0.652	0.596	0	0	0	0	0	0	0	0.72	0.601	0	0	0	0	0	0.664	0	0	0	0.616	0	0	0	0	0	0	0	0	1.372	1.032		0	0	0	0		0	0	0	0	0	0	0	0	0	0	2.327		0	0	0		0	0		0		0.669	0	0	0		0	0		0	0	0	0		0	0	0	0			1.334	0.688	0	0.537		0	0	2.263	0	0		0		1.372	0		0	0	0	0	0	0.728		0	0		0.649		0	0	0	1.147	0	1.394	0			1.076	0.635	0	0	0	0	1.075	0	0	0	0																																																																																																																																																																																																																																																																																																									0.661	1.203	1.466	0	1.558	0	0	0	1.39	1.156	0	0	0	0	0	0
mRNA_41547_Mir6360	289_Zeroes_ID_ENSMUST00000184278.1	Mir6360	0	0	0	0	0	0		0	0	0	0	0	0	0	0	0	0	0	0	0		0	0	0	0	0	0	0	0		0	0			0		0	0	0	0		0	0	0	0	0	0	0	0	0.924	0	0	0		0	0		0	0	0	0	0	0		0	0	0	0	0		0	0		0	0	0	0	0	0	0	0	0	0	0	0	0	0	0	0	0	0	0	0	0	0	0	0	0	0	0	0	0	0	0	0	0	0	0	0	0	0	0		0	0	0	0	0	0	0	0	0	0	0	0	0	0	0	0	0	0	0	0	0		0	0		0	0	0	0		0	0	0	0	0	0	0	0	0	0	0	0	0	0	0	0		0	0	0	0	0		0	0	0	0	0	0	0	0	0	0	0	0	0	0	0	2.346	0	0	0		0	0	0		0	0	0	0	0	0	0	0	0	0	0	0	0	0	0	0	0	0	0	0	0	0	0	0	0	0	0	0	0	0	0		0	0	0	0		0	0	0	0	0	0	0	0	0	0	0		0	0	0		0	0		0		0	0	0	0		0	0		0	0	0	0		0	0	0	0			0	0	0	0		0	0	0	0	0		0		0	0		0	0	0	0	0	0		0	0		0		0	0	0	0	0	0	0			0	0	0	0	0	0	0	0	0	0	0																																																																																																																																																																																																																																																																																																									0	0	0	0	0	0	0	0	0	0	0	0	0	0	0	0
mRNA_41581_Mir6361	290_Zeroes_ID_ENSMUST00000185079.1	Mir6361	0	0	0	0	0	0		0	0	0	0	0	0	0	0	0	0	0	0	0		0	0	0	0	0	0	0	0		0	0			0		0	0	0	0		0	0	0	0	0	0	0	0	0	0	0	0		0	0		0	0	0	0	0	0		0	0	0	0	0		0	0		0	0	0	0	0	0	0	0	0	0	0	0	0	0	0	0	0	0	0.525	0	0	0	0	0	0	0	0	0	0	0	0	0	0	0	0	0	0	0	0		0	0	0	0	0	0	0	0	0	0	0	0	0	0	0	0	0	0	0	0	0		0	0		0	0	0	0		0	0	0	0	0	0	0	0	0	0	0	0	0	0	0	0		0	0	0	0	0		0	0	0	0	0	0	0	0	0	0	0	0	0	0	0	0	0	0	0		0	0	0		0	0	0	0	0	0	0	0	0	0	0	0	0	0	0	0	0	0	0	0	0	0	0	0	0	0	0	0	0	0	0		0	0	0	0		0	0	0	0	0	0	0	0	0	0	0		0	0	0		0	0		0		0	0	0	0		0	0		0	0	0	0		0	0	0	0			0	0	0	0		0	0	0	0	0		0		0	0		0	0	0	0	0	0		0	0		0		0	0	0	0	0	0	0			0	0	0	0	0	0	0	0	0	0	0																																																																																																																																																																																																																																																																																																									0	0	0	0	0	0	0	0	0	0	0	0	0	0	0	0
mRNA_38868_Mir6363	239_Zeroes_ID_ENSMUST00000184880.1	Mir6363	0	2.039	0	0	0	0		0	0	0	0	0	0	0	0	0	0	0	0	0.515		0	0	0	0	0	0	0	0.942		0	0			0		0	0	0	0		0	0	1.95	0	0	0	0	0	0	0	0	1.173		0	0		0	0.873	0.508	0	0.538	0		0	0	0	0	0.486		0	0		0	0	0	0	0	0	0	0	0	0	0	0	0	0	0	0.402	0	1.116	0.83	0.793	0	0	0	0.449	0	0	0	0.933	0	0	0	0	0	0	0	0	0	0	0		0.481	0	0	0	0	1.951	0	0	0	0	0	0.915	0	0	0.841	0	0	1.387	0	0.491	0		0.436	0		0	0	0	0.709		0	0	0	0	0	0	0	0	1.891	0	0.964	0	0	0	1.398	0		0.865	0	0	0	0		0	0	0	0	0.467	0	0.469	0	0	0	0.854	0	0	0	0	0	0	0	0.837		0	0	0.561		0	0	0	0	2.047	0	0	0	0	0	0	0	0	0	0	0	0	0	0	0	1.094	0	0	0	0	0	0	0	0	0	0		0	0	0	0		0	0	0	0	0	0	0	0	0	0	1.947		0	0	0		2.138	0		0		0	0	0	0		0	1.955		0	0	0	0		0	2.23	0	0			0.444	0.52	0	0		0	0	0	0.458	0		0		0	0		0	1.933	0	0	0	0		0	0		0		0	0.749	0	0	0.699	0	0			0.479	0	0	0	0.51	0	0	0	0	0	0																																																																																																																																																																																																																																																																																																									0	0	0	1.108	0	0.963	0.911	0.471	0.469	0	0	0	0	0	2.749	0
mRNA_38366_Mir6365	291_Zeroes_ID_ENSMUST00000183990.1	Mir6365	0	0	0	0	0	0		0	0	0	0	0	0	0	0	0	0	0	0	0		0	0	0	0	0	0	0	0		0	0			0		0	0	0	0		0	0	0	0	0	0	0	0	0	0	0	0		0	0		0	0	0	0	0	0		0	0	0	0	0		0	0		0	0	0	0	0	0	0	0	0	0	0	0	0	0	0	0	0	0	0	0	0	0	0	0	0	0	0	0	0	0	0	0	0	0	0	0	0	0	0		0	0	0	0	0	0	0	0	0	0	0	0	0	0	0	0	0	0	0	0	0		0	0		0	0	0	0		0	0	0	0	0	0	0	0	0	0	0	0	0	0	0	0		0	0	0	0	0		0	0	0	0	0	0	0	0	0	0	0	0	0	0	0	0	0	0	0		0	0	0		0	0	0	0	0	0	0	0	0	0	0	0	0	0	0	0	0	0	0	0	0	0	0	0	0	0	0	0	0	0	0		0	0	0	0		0	0	0	0	0	0	0	0	0	0	0		0	0	0		0	0		0		0	0	0	0		0	0		0	0	0	0		0	0	0	0			0	0	0	0		0	0	0	0	0		0		0	0		0	0	0	0	0	0		0	0		0		0	0	0	0	0	0	0			0	0	0	0	0	0	0	0	0	0	0																																																																																																																																																																																																																																																																																																									0	0	0	0	0	0	0	0	0	0	0	0	0	0	0	0
mRNA_38493_Mir6366	291_Zeroes_ID_ENSMUST00000184472.1	Mir6366	0	0	0	0	0	0		0	0	0	0	0	0	0	0	0	0	0	0	0		0	0	0	0	0	0	0	0		0	0			0		0	0	0	0		0	0	0	0	0	0	0	0	0	0	0	0		0	0		0	0	0	0	0	0		0	0	0	0	0		0	0		0	0	0	0	0	0	0	0	0	0	0	0	0	0	0	0	0	0	0	0	0	0	0	0	0	0	0	0	0	0	0	0	0	0	0	0	0	0	0		0	0	0	0	0	0	0	0	0	0	0	0	0	0	0	0	0	0	0	0	0		0	0		0	0	0	0		0	0	0	0	0	0	0	0	0	0	0	0	0	0	0	0		0	0	0	0	0		0	0	0	0	0	0	0	0	0	0	0	0	0	0	0	0	0	0	0		0	0	0		0	0	0	0	0	0	0	0	0	0	0	0	0	0	0	0	0	0	0	0	0	0	0	0	0	0	0	0	0	0	0		0	0	0	0		0	0	0	0	0	0	0	0	0	0	0		0	0	0		0	0		0		0	0	0	0		0	0		0	0	0	0		0	0	0	0			0	0	0	0		0	0	0	0	0		0		0	0		0	0	0	0	0	0		0	0		0		0	0	0	0	0	0	0			0	0	0	0	0	0	0	0	0	0	0																																																																																																																																																																																																																																																																																																									0	0	0	0	0	0	0	0	0	0	0	0	0	0	0	0
mRNA_34192_Mir6368	291_Zeroes_ID_ENSMUST00000184136.1	Mir6368	0	0	0	0	0	0		0	0	0	0	0	0	0	0	0	0	0	0	0		0	0	0	0	0	0	0	0		0	0			0		0	0	0	0		0	0	0	0	0	0	0	0	0	0	0	0		0	0		0	0	0	0	0	0		0	0	0	0	0		0	0		0	0	0	0	0	0	0	0	0	0	0	0	0	0	0	0	0	0	0	0	0	0	0	0	0	0	0	0	0	0	0	0	0	0	0	0	0	0	0		0	0	0	0	0	0	0	0	0	0	0	0	0	0	0	0	0	0	0	0	0		0	0		0	0	0	0		0	0	0	0	0	0	0	0	0	0	0	0	0	0	0	0		0	0	0	0	0		0	0	0	0	0	0	0	0	0	0	0	0	0	0	0	0	0	0	0		0	0	0		0	0	0	0	0	0	0	0	0	0	0	0	0	0	0	0	0	0	0	0	0	0	0	0	0	0	0	0	0	0	0		0	0	0	0		0	0	0	0	0	0	0	0	0	0	0		0	0	0		0	0		0		0	0	0	0		0	0		0	0	0	0		0	0	0	0			0	0	0	0		0	0	0	0	0		0		0	0		0	0	0	0	0	0		0	0		0		0	0	0	0	0	0	0			0	0	0	0	0	0	0	0	0	0	0																																																																																																																																																																																																																																																																																																									0	0	0	0	0	0	0	0	0	0	0	0	0	0	0	0
mRNA_34490_Mir6369	291_Zeroes_ID_ENSMUST00000183772.1	Mir6369	0	0	0	0	0	0		0	0	0	0	0	0	0	0	0	0	0	0	0		0	0	0	0	0	0	0	0		0	0			0		0	0	0	0		0	0	0	0	0	0	0	0	0	0	0	0		0	0		0	0	0	0	0	0		0	0	0	0	0		0	0		0	0	0	0	0	0	0	0	0	0	0	0	0	0	0	0	0	0	0	0	0	0	0	0	0	0	0	0	0	0	0	0	0	0	0	0	0	0	0		0	0	0	0	0	0	0	0	0	0	0	0	0	0	0	0	0	0	0	0	0		0	0		0	0	0	0		0	0	0	0	0	0	0	0	0	0	0	0	0	0	0	0		0	0	0	0	0		0	0	0	0	0	0	0	0	0	0	0	0	0	0	0	0	0	0	0		0	0	0		0	0	0	0	0	0	0	0	0	0	0	0	0	0	0	0	0	0	0	0	0	0	0	0	0	0	0	0	0	0	0		0	0	0	0		0	0	0	0	0	0	0	0	0	0	0		0	0	0		0	0		0		0	0	0	0		0	0		0	0	0	0		0	0	0	0			0	0	0	0		0	0	0	0	0		0		0	0		0	0	0	0	0	0		0	0		0		0	0	0	0	0	0	0			0	0	0	0	0	0	0	0	0	0	0																																																																																																																																																																																																																																																																																																									0	0	0	0	0	0	0	0	0	0	0	0	0	0	0	0
mRNA_15456_Mir6370	291_Zeroes_ID_ENSMUST00000183510.1	Mir6370	0	0	0	0	0	0		0	0	0	0	0	0	0	0	0	0	0	0	0		0	0	0	0	0	0	0	0		0	0			0		0	0	0	0		0	0	0	0	0	0	0	0	0	0	0	0		0	0		0	0	0	0	0	0		0	0	0	0	0		0	0		0	0	0	0	0	0	0	0	0	0	0	0	0	0	0	0	0	0	0	0	0	0	0	0	0	0	0	0	0	0	0	0	0	0	0	0	0	0	0		0	0	0	0	0	0	0	0	0	0	0	0	0	0	0	0	0	0	0	0	0		0	0		0	0	0	0		0	0	0	0	0	0	0	0	0	0	0	0	0	0	0	0		0	0	0	0	0		0	0	0	0	0	0	0	0	0	0	0	0	0	0	0	0	0	0	0		0	0	0		0	0	0	0	0	0	0	0	0	0	0	0	0	0	0	0	0	0	0	0	0	0	0	0	0	0	0	0	0	0	0		0	0	0	0		0	0	0	0	0	0	0	0	0	0	0		0	0	0		0	0		0		0	0	0	0		0	0		0	0	0	0		0	0	0	0			0	0	0	0		0	0	0	0	0		0		0	0		0	0	0	0	0	0		0	0		0		0	0	0	0	0	0	0			0	0	0	0	0	0	0	0	0	0	0																																																																																																																																																																																																																																																																																																									0	0	0	0	0	0	0	0	0	0	0	0	0	0	0	0
mRNA_15866_Mir6371	272_Zeroes_ID_ENSMUST00000184470.1	Mir6371	0	0	0	0	0	0		0	0.566	0	0	0	0	0	0	0	0	0	0	0		0	0	0	0	0	0	0	0		0	0			0		0	0	0	0		0	0	0	0	0	0	0	0	0	0	0	0		0	0		0	0	0	0	0	0		0.431	0	0	0	0		0	0		0	0	0	0	0	0	0	0	0	0	0	0	0	0	0	0	0	0	0	0	0	0	0	0	0	0	0	0	0	0	0	0	0	0	0	0	0	0	0		0	0	0	0	0	0	0	0	0	0	0	0.541	0	0	0	0	0	0	0	0	0		0	0		0	0	0.546	0		0	0	0	0	0	0	0	0	0	0	0	1.94	0	0	0	0		0	0	0	0	0		0.957	0	0	0	0.478	0	0	0	0	0	0	0	0	0	0	0	0	0	0		0	0	0		0	0	0.815	0	0	0	0	0	0	0	0.462	0	0	0	0	0	0	0.546	0	0	0	0	1.419	0	0	0	0	0	0	0.471	0.466		0	0	0	0		0	0	0	0	0	2.019	0	0	0	0	0		0	0	0		0	0		0		0	0	0	0		0	0		0	0	0	0		0	0	0	0			1.31	0	0	0		0	0	0	0	0		0		0.471	0		0	0	0	0	0	0		0	0		0		0	0	0	0	0	0	0			0	0	0	0.466	0	0	0.489	0	0	0	0																																																																																																																																																																																																																																																																																																									0	0	0	0.481	0	0	0	0	0	0	0	0	0	0	0	0
mRNA_29711_Mir6372	291_Zeroes_ID_ENSMUST00000185114.1	Mir6372	0	0	0	0	0	0		0	0	0	0	0	0	0	0	0	0	0	0	0		0	0	0	0	0	0	0	0		0	0			0		0	0	0	0		0	0	0	0	0	0	0	0	0	0	0	0		0	0		0	0	0	0	0	0		0	0	0	0	0		0	0		0	0	0	0	0	0	0	0	0	0	0	0	0	0	0	0	0	0	0	0	0	0	0	0	0	0	0	0	0	0	0	0	0	0	0	0	0	0	0		0	0	0	0	0	0	0	0	0	0	0	0	0	0	0	0	0	0	0	0	0		0	0		0	0	0	0		0	0	0	0	0	0	0	0	0	0	0	0	0	0	0	0		0	0	0	0	0		0	0	0	0	0	0	0	0	0	0	0	0	0	0	0	0	0	0	0		0	0	0		0	0	0	0	0	0	0	0	0	0	0	0	0	0	0	0	0	0	0	0	0	0	0	0	0	0	0	0	0	0	0		0	0	0	0		0	0	0	0	0	0	0	0	0	0	0		0	0	0		0	0		0		0	0	0	0		0	0		0	0	0	0		0	0	0	0			0	0	0	0		0	0	0	0	0		0		0	0		0	0	0	0	0	0		0	0		0		0	0	0	0	0	0	0			0	0	0	0	0	0	0	0	0	0	0																																																																																																																																																																																																																																																																																																									0	0	0	0	0	0	0	0	0	0	0	0	0	0	0	0
mRNA_16478_Mir6373	291_Zeroes_ID_ENSMUST00000183546.1	Mir6373	0	0	0	0	0	0		0	0	0	0	0	0	0	0	0	0	0	0	0		0	0	0	0	0	0	0	0		0	0			0		0	0	0	0		0	0	0	0	0	0	0	0	0	0	0	0		0	0		0	0	0	0	0	0		0	0	0	0	0		0	0		0	0	0	0	0	0	0	0	0	0	0	0	0	0	0	0	0	0	0	0	0	0	0	0	0	0	0	0	0	0	0	0	0	0	0	0	0	0	0		0	0	0	0	0	0	0	0	0	0	0	0	0	0	0	0	0	0	0	0	0		0	0		0	0	0	0		0	0	0	0	0	0	0	0	0	0	0	0	0	0	0	0		0	0	0	0	0		0	0	0	0	0	0	0	0	0	0	0	0	0	0	0	0	0	0	0		0	0	0		0	0	0	0	0	0	0	0	0	0	0	0	0	0	0	0	0	0	0	0	0	0	0	0	0	0	0	0	0	0	0		0	0	0	0		0	0	0	0	0	0	0	0	0	0	0		0	0	0		0	0		0		0	0	0	0		0	0		0	0	0	0		0	0	0	0			0	0	0	0		0	0	0	0	0		0		0	0		0	0	0	0	0	0		0	0		0		0	0	0	0	0	0	0			0	0	0	0	0	0	0	0	0	0	0																																																																																																																																																																																																																																																																																																									0	0	0	0	0	0	0	0	0	0	0	0	0	0	0	0
mRNA_16215_Mir6374	287_Zeroes_ID_ENSMUST00000184003.1	Mir6374	0	0	0	0	0	0		0	0	0	0	0	0	0	0	1.067	0	0	0	0		0	0	0	0	0	0	0	0		0	0			0		0.921	0	0	0		0	0	0	0	0	0	0	0	0	0	0	0		0	0		0	0	0	0	0	0		0	0	0	0	0		0	0		0	0	0	0	0	0	0.472	0	0	0	0	0	0	0	0	0	0	0	0	0	0	0	0	0	0	0	0	0	0	0	0	0	0	0	0	0	0	0	0		0	0	0	0	0	0	0	0	0	0	0	0	0	0	0	0	0	0	0	0	0		0	0		0	0	0	0		0	0	0	0	0	0	0	0	0	0	0	0	0	0	0	0		0	0	0	0	0		0	0	0	0	0	0	0	0	0	0	0	0	0	0	0	0	0	0	0		0	0	0.591		0	0	0	0	0	0	0	0	0	0	0	0	0	0	0	0	0	0	0	0	0	0	0	0	0	0	0	0	0	0	0		0	0	0	0		0	0	0	0	0	0	0	0	0	0	0		0	0	0		0	0		0		0	0	0	0		0	0		0	0	0	0		0	0	0	0			0	0	0	0		0	0	0	0	0		0		0	0		0	0	0	0	0	0		0	0		0		0	0	0	0	0	0	0			0	0	0	0	0	0	0	0	0	0	0																																																																																																																																																																																																																																																																																																									0	0	0	0	0	0	0	0	0	0	0	0	0	0	0	0
mRNA_16372_Mir6376	282_Zeroes_ID_ENSMUST00000185149.1	Mir6376	0	0	0	0	0	0		0	0	0	0	0	0	0	0	0	0	0	0	0		0	0	0	0	0	0	0	0		0	0			0		0	0	0	0		0	0	0	0	0	0	0	0	0	0	0	0		0	0		0	0	0.452	0	0	0		0	0	0	0	0		0	0		0	0	0	0	0	0	0	0	0	0	0	0	0	0	0	0	0	0	0	0	0	0	0	0	0	0	0	0	0	0	0	0	0	0	0	0	0	0	0		0	0	0	0	0	0	0	0	0	0	0	0	0	0	0	0	0	0.434	0	0	0		0	0		0	0	0	0		0	0	0	0	0.327	0	0	0	0	0	0	0	0	0	0.775	0		0	0	0	0	0		0	0	0	0	0	0	0	0	0	0.713	0	0	0	0	0	0	0	0	0		0	0	0		0	0	0.402	0	0	0	0.437	0	0	0	0	0	0	0	0	0	0	0	0	0	0	0	0	0	0	0	0	0	0	0	0		0	0	0	0		0	0	0	0	0	0	0	0	0	0	0		0	0	0		0	0		0		0	0	0	0		0	0		0	0	0	0		0	0	0	0			0	0	0	0		0	0	0	0	0		0		0	0		0	0	0	0	0	0		0	0		0		0	0	0	0	0	0	0			0	0	0	0	0	0	0.425	0.451	0	0	0																																																																																																																																																																																																																																																																																																									0	0	0	0	0	0	0	0	0	0	0	0	0	0	0	0
mRNA_7695_Mir6377	291_Zeroes_ID_ENSMUST00000183760.1	Mir6377	0	0	0	0	0	0		0	0	0	0	0	0	0	0	0	0	0	0	0		0	0	0	0	0	0	0	0		0	0			0		0	0	0	0		0	0	0	0	0	0	0	0	0	0	0	0		0	0		0	0	0	0	0	0		0	0	0	0	0		0	0		0	0	0	0	0	0	0	0	0	0	0	0	0	0	0	0	0	0	0	0	0	0	0	0	0	0	0	0	0	0	0	0	0	0	0	0	0	0	0		0	0	0	0	0	0	0	0	0	0	0	0	0	0	0	0	0	0	0	0	0		0	0		0	0	0	0		0	0	0	0	0	0	0	0	0	0	0	0	0	0	0	0		0	0	0	0	0		0	0	0	0	0	0	0	0	0	0	0	0	0	0	0	0	0	0	0		0	0	0		0	0	0	0	0	0	0	0	0	0	0	0	0	0	0	0	0	0	0	0	0	0	0	0	0	0	0	0	0	0	0		0	0	0	0		0	0	0	0	0	0	0	0	0	0	0		0	0	0		0	0		0		0	0	0	0		0	0		0	0	0	0		0	0	0	0			0	0	0	0		0	0	0	0	0		0		0	0		0	0	0	0	0	0		0	0		0		0	0	0	0	0	0	0			0	0	0	0	0	0	0	0	0	0	0																																																																																																																																																																																																																																																																																																									0	0	0	0	0	0	0	0	0	0	0	0	0	0	0	0
mRNA_7527_Mir6378	290_Zeroes_ID_ENSMUST00000183357.1	Mir6378	0	0	0	0	0	0		2.387	0	0	0	0	0	0	0	0	0	0	0	0		0	0	0	0	0	0	0	0		0	0			0		0	0	0	0		0	0	0	0	0	0	0	0	0	0	0	0		0	0		0	0	0	0	0	0		0	0	0	0	0		0	0		0	0	0	0	0	0	0	0	0	0	0	0	0	0	0	0	0	0	0	0	0	0	0	0	0	0	0	0	0	0	0	0	0	0	0	0	0	0	0		0	0	0	0	0	0	0	0	0	0	0	0	0	0	0	0	0	0	0	0	0		0	0		0	0	0	0		0	0	0	0	0	0	0	0	0	0	0	0	0	0	0	0		0	0	0	0	0		0	0	0	0	0	0	0	0	0	0	0	0	0	0	0	0	0	0	0		0	0	0		0	0	0	0	0	0	0	0	0	0	0	0	0	0	0	0	0	0	0	0	0	0	0	0	0	0	0	0	0	0	0		0	0	0	0		0	0	0	0	0	0	0	0	0	0	0		0	0	0		0	0		0		0	0	0	0		0	0		0	0	0	0		0	0	0	0			0	0	0	0		0	0	0	0	0		0		0	0		0	0	0	0	0	0		0	0		0		0	0	0	0	0	0	0			0	0	0	0	0	0	0	0	0	0	0																																																																																																																																																																																																																																																																																																									0	0	0	0	0	0	0	0	0	0	0	0	0	0	0	0
mRNA_7618_Mir6379	291_Zeroes_ID_ENSMUST00000183392.1	Mir6379	0	0	0	0	0	0		0	0	0	0	0	0	0	0	0	0	0	0	0		0	0	0	0	0	0	0	0		0	0			0		0	0	0	0		0	0	0	0	0	0	0	0	0	0	0	0		0	0		0	0	0	0	0	0		0	0	0	0	0		0	0		0	0	0	0	0	0	0	0	0	0	0	0	0	0	0	0	0	0	0	0	0	0	0	0	0	0	0	0	0	0	0	0	0	0	0	0	0	0	0		0	0	0	0	0	0	0	0	0	0	0	0	0	0	0	0	0	0	0	0	0		0	0		0	0	0	0		0	0	0	0	0	0	0	0	0	0	0	0	0	0	0	0		0	0	0	0	0		0	0	0	0	0	0	0	0	0	0	0	0	0	0	0	0	0	0	0		0	0	0		0	0	0	0	0	0	0	0	0	0	0	0	0	0	0	0	0	0	0	0	0	0	0	0	0	0	0	0	0	0	0		0	0	0	0		0	0	0	0	0	0	0	0	0	0	0		0	0	0		0	0		0		0	0	0	0		0	0		0	0	0	0		0	0	0	0			0	0	0	0		0	0	0	0	0		0		0	0		0	0	0	0	0	0		0	0		0		0	0	0	0	0	0	0			0	0	0	0	0	0	0	0	0	0	0																																																																																																																																																																																																																																																																																																									0	0	0	0	0	0	0	0	0	0	0	0	0	0	0	0
mRNA_8937_Mir6381	115_Zeroes_ID_ENSMUST00000183426.1	Mir6381	1.687	0	0	1.053	1.391	0		0	1.505	1.918	3.398	0	1.785	1.734	0	0	0	0.982	0	2.128		3.065	0.567	0.649	0	0	1.845	0	4.344		2.514	0.697			1.853		1.07	1.561	0	1.409		2.675	3.087	0	0	0	0	2.308	2.155	2.907	2.428	0	0		2.279	0		0.614	1.669	0	0	2.52	2.356		1.223	2.052	0.596	0	1.363		0	2.132		3.61	3.341	0.642	0	0	0.658	1.537	0	0	2.262	2.311	1.68	0	0.645	1.403	1.177	0	0	1.338	0.971	0	1.144	2.378	0	0.562	1.018	0	1.131	0.961	0	2.22	0	0	0	0	0.645	0	1.273	1.065		1.846	0.584	1.022	0	0	3.617	2.28	1.707	2.598	0	4.011	1.963	0	3.153	0.603	1.091	0	2.061	2.446	2.393	0		0.945	2.164		1.427	1.762	2.352	1.968		5.301	0	1.803	2.247	1.34	1.398	0	0	0	4.257	0.698	0	0	0.606	1.382	0		1.387	0	0	0	2.037		0.678	1.391	0	1.53	4.783	0	1.328	0	1.031	0.567	3.395	1.02	0	2.288	0	0	2.252	1.46	2.495		1.016	2.269	2.853		1.376	1.758	1.966	2.22	0	1.762	1.046	2.561	2.118	2.005	0	0	2.282	0	0	0	1.896	2.352	0	1.065	2.449	0	1.648	0	0	0	1.561	0	0.596	0.578	2.139		0	2.176	2.151	0		2.234	0	3.593	0	0	0	0	0	0	0	2.245		0	0	0		0	0		0		0.632	0	0	0		0	2.255		0	2.217	2.059	2.221		0	0	0.875	2.202			1.273	1.095	0	1.632		3.551	2.232	2.182	0.985	0		3.003		0.578	0		0	0	0	3.184	0	0		0	0		1.866		0	0.92	4.636	1.091	0.861	0	0			1.023	2.203	2.305	0.981	2.116	0	2.204	0.635	3.261	2.235	2.179																																																																																																																																																																																																																																																																																																									1.391	2.214	1.066	1.007	2.209	0.698	5.032	1.333	3.763	2.147	2.212	0	0	0	0	4.239
mRNA_26328_Mir6382	291_Zeroes_ID_ENSMUST00000184055.1	Mir6382	0	0	0	0	0	0		0	0	0	0	0	0	0	0	0	0	0	0	0		0	0	0	0	0	0	0	0		0	0			0		0	0	0	0		0	0	0	0	0	0	0	0	0	0	0	0		0	0		0	0	0	0	0	0		0	0	0	0	0		0	0		0	0	0	0	0	0	0	0	0	0	0	0	0	0	0	0	0	0	0	0	0	0	0	0	0	0	0	0	0	0	0	0	0	0	0	0	0	0	0		0	0	0	0	0	0	0	0	0	0	0	0	0	0	0	0	0	0	0	0	0		0	0		0	0	0	0		0	0	0	0	0	0	0	0	0	0	0	0	0	0	0	0		0	0	0	0	0		0	0	0	0	0	0	0	0	0	0	0	0	0	0	0	0	0	0	0		0	0	0		0	0	0	0	0	0	0	0	0	0	0	0	0	0	0	0	0	0	0	0	0	0	0	0	0	0	0	0	0	0	0		0	0	0	0		0	0	0	0	0	0	0	0	0	0	0		0	0	0		0	0		0		0	0	0	0		0	0		0	0	0	0		0	0	0	0			0	0	0	0		0	0	0	0	0		0		0	0		0	0	0	0	0	0		0	0		0		0	0	0	0	0	0	0			0	0	0	0	0	0	0	0	0	0	0																																																																																																																																																																																																																																																																																																									0	0	0	0	0	0	0	0	0	0	0	0	0	0	0	0
mRNA_26472_Mir6383	291_Zeroes_ID_ENSMUST00000184545.1	Mir6383	0	0	0	0	0	0		0	0	0	0	0	0	0	0	0	0	0	0	0		0	0	0	0	0	0	0	0		0	0			0		0	0	0	0		0	0	0	0	0	0	0	0	0	0	0	0		0	0		0	0	0	0	0	0		0	0	0	0	0		0	0		0	0	0	0	0	0	0	0	0	0	0	0	0	0	0	0	0	0	0	0	0	0	0	0	0	0	0	0	0	0	0	0	0	0	0	0	0	0	0		0	0	0	0	0	0	0	0	0	0	0	0	0	0	0	0	0	0	0	0	0		0	0		0	0	0	0		0	0	0	0	0	0	0	0	0	0	0	0	0	0	0	0		0	0	0	0	0		0	0	0	0	0	0	0	0	0	0	0	0	0	0	0	0	0	0	0		0	0	0		0	0	0	0	0	0	0	0	0	0	0	0	0	0	0	0	0	0	0	0	0	0	0	0	0	0	0	0	0	0	0		0	0	0	0		0	0	0	0	0	0	0	0	0	0	0		0	0	0		0	0		0		0	0	0	0		0	0		0	0	0	0		0	0	0	0			0	0	0	0		0	0	0	0	0		0		0	0		0	0	0	0	0	0		0	0		0		0	0	0	0	0	0	0			0	0	0	0	0	0	0	0	0	0	0																																																																																																																																																																																																																																																																																																									0	0	0	0	0	0	0	0	0	0	0	0	0	0	0	0
mRNA_23988_Mir6385	159_Zeroes_ID_ENSMUST00000184295.1	Mir6385	0.795	0	0.982	0.375	0.923	0		0	0	0	2.308	0	0.591	0.974	0	0	2.13	0	0.912	0.551		0	0.847	0	0	0	1.195	0	0.585		0.476	1.021			0		0	0	0	0		0.532	0	0	0	2.24	0	2.095	0	1.055	0	0	0		0	0		0.525	0.538	0.545	0	0.576	0		0.452	0	0.51	0	1.204		0	1.928		0	0	0	0	0	0	0.479	2.092	0	0	0	0	2.185	0.951	0.932	0.431	0	0	0.508	1.374	0	0.586	0	0.482	0	1.432	1.99	0	0.477	0	0	0	2.058	0	0	0	0	1.743	0.539		0.516	0.499	0	0	0	0	3.785	0.955	0.949	0	0	0.972	0	0	0.516	0	0	0.524	2.229	0.527	0		0.821	0.498		0.433	0.482	1.298	1.024		1.266	0	0	0.602	0	0.538	0	1.951	0	0	0.6	0	0	0	0	2.098		0.532	3.808	0	0	0		1.58	0	0	1.03	1.803	0	0.503	1.977	1.2	0.484	0	1.83	0	0	1.903	0	2.042	0.569	0		0.51	0	1.839		0.527	1.912	0.85	0	0	0.842	0.912	0	0	0.585	1.763	0	2.07	0	0	0	0.537	1.298	0	0.539	0.865	0	0	1.829	1.903	0	0	0	0.51	0.862	0		0	0	0	0		0	0	2.02	2.013	0	2.898	0	0	0	0	0		0	0	3.006		3.356	0		0		0	0	0	0		0	0		0	0	1.858	0		2.009	0	0.758	0			1.12	0	0	0		2.791	2.022	0	0	2.946		0		0.862	0		0	0	0.929	0	1.993	1.008		0	0		0.524		0	1.31	2.924	0.554	0.745	1.174	0			0.891	0.89	2.913	1.386	0.942	0	0	1.248	0	0	0																																																																																																																																																																																																																																																																																																									0	0.587	2.784	1.173	1.322	0	1.951	0	2.116	0	0.516	0	0	0	2.038	0
mRNA_24346_Mir6386	265_Zeroes_ID_ENSMUST00000183558.1	Mir6386	0	0	0	0	0	0		0	0	0	0	0	0	0.572	0	0	0	0	0	0		0	0	0	0	0	0	0	0		0	0			0		0	0	0	0		0	0	0	0	0	0	0	0	0	0	0	0.544		0	0		0	0	0	0	0	0		0	0	0	0	0		0	1.938		0	0	0	0	0	0	0	0	0	0	0	0	0	0	0	0.435	0	0	0	0.851	0.656	0	0	0.486	0	0	0	0	0	0	0	0	0	0	0	0.558	0	0.48	0		0.902	0	0	0	2.065	0	0	0	0	0	0	0	0	0	0	0	0	0	0	0	0		0.472	0		0	0	0	0.762		0	0	0	0	0	0	0	0	0	0.606	0.605	0	0	0	0	0		0	0	0	0	0		1.589	0	0	0	0	0	0	0	0	0	0	0.516	0	0	0	0	0	0	0		0	0	0		0	0.484	0	0	0	0	0	0	0	0	0	0	0	0	0	0	0	0	0	0	0	0	0	0	0	0	0	0	0	0	0.859		0	0	0	0		0	0	0	0	0	0	0	0	0	0	0		0	0	0		0	0		0		0	0	0	0		0	0		0	0	0	0		0	0	0.432	0			0	0	0	0		0	0	0	0	0		0		0	0		0	0	0	0	0	0		0	0		0.529		0	1.084	0	0	0	0	0			0	0	0	0	0	0	0	0	0	0	0																																																																																																																																																																																																																																																																																																									0	0.592	0	0	0	0	0	0	0.507	0.564	0.52	0	0	0	0	0
mRNA_32661_Mir6387	290_Zeroes_ID_ENSMUST00000184042.1	Mir6387	0	0	0	0	0	0		0	0	0	0	0	0	0	0	0	0	0	0	0		0	0	0	0	0	0	0	0		0	0			0		0	0	0	0		0	0	0	0	0	0	0	0	0	0	0	0		0	0		0	0	0	0	0	0		0	0	0	0	0		0	0		0	0	0	0	0	0	0	0	0	0	0	0	0	0	0	0	0	0	0	0	0	0	0	0	0	0	0	0	0	0	0	0	0	0	0	0	0	0	0		0	0	0	0	0	0	0	0	0	0	0	0	0	0	0	0	0	0	0	0	0		0	0		0	0	0	0		0.541	0	0	0	0	0	0	0	0	0	0	0	0	0	0	0		0	0	0	0	0		0	0	0	0	0	0	0	0	0	0	0	0	0	0	0	0	0	0	0		0	0	0		0	0	0	0	0	0	0	0	0	0	0	0	0	0	0	0	0	0	0	0	0	0	0	0	0	0	0	0	0	0	0		0	0	0	0		0	0	0	0	0	0	0	0	0	0	0		0	0	0		0	0		0		0	0	0	0		0	0		0	0	0	0		0	0	0	0			0	0	0	0		0	0	0	0	0		0		0	0		0	0	0	0	0	0		0	0		0		0	0	0	0	0	0	0			0	0	0	0	0	0	0	0	0	0	0																																																																																																																																																																																																																																																																																																									0	0	0	0	0	0	0	0	0	0	0	0	0	0	0	0
mRNA_33501_Mir6388	291_Zeroes_ID_ENSMUST00000184417.1	Mir6388	0	0	0	0	0	0		0	0	0	0	0	0	0	0	0	0	0	0	0		0	0	0	0	0	0	0	0		0	0			0		0	0	0	0		0	0	0	0	0	0	0	0	0	0	0	0		0	0		0	0	0	0	0	0		0	0	0	0	0		0	0		0	0	0	0	0	0	0	0	0	0	0	0	0	0	0	0	0	0	0	0	0	0	0	0	0	0	0	0	0	0	0	0	0	0	0	0	0	0	0		0	0	0	0	0	0	0	0	0	0	0	0	0	0	0	0	0	0	0	0	0		0	0		0	0	0	0		0	0	0	0	0	0	0	0	0	0	0	0	0	0	0	0		0	0	0	0	0		0	0	0	0	0	0	0	0	0	0	0	0	0	0	0	0	0	0	0		0	0	0		0	0	0	0	0	0	0	0	0	0	0	0	0	0	0	0	0	0	0	0	0	0	0	0	0	0	0	0	0	0	0		0	0	0	0		0	0	0	0	0	0	0	0	0	0	0		0	0	0		0	0		0		0	0	0	0		0	0		0	0	0	0		0	0	0	0			0	0	0	0		0	0	0	0	0		0		0	0		0	0	0	0	0	0		0	0		0		0	0	0	0	0	0	0			0	0	0	0	0	0	0	0	0	0	0																																																																																																																																																																																																																																																																																																									0	0	0	0	0	0	0	0	0	0	0	0	0	0	0	0
mRNA_19368_Mir6389	291_Zeroes_ID_ENSMUST00000183661.1	Mir6389	0	0	0	0	0	0		0	0	0	0	0	0	0	0	0	0	0	0	0		0	0	0	0	0	0	0	0		0	0			0		0	0	0	0		0	0	0	0	0	0	0	0	0	0	0	0		0	0		0	0	0	0	0	0		0	0	0	0	0		0	0		0	0	0	0	0	0	0	0	0	0	0	0	0	0	0	0	0	0	0	0	0	0	0	0	0	0	0	0	0	0	0	0	0	0	0	0	0	0	0		0	0	0	0	0	0	0	0	0	0	0	0	0	0	0	0	0	0	0	0	0		0	0		0	0	0	0		0	0	0	0	0	0	0	0	0	0	0	0	0	0	0	0		0	0	0	0	0		0	0	0	0	0	0	0	0	0	0	0	0	0	0	0	0	0	0	0		0	0	0		0	0	0	0	0	0	0	0	0	0	0	0	0	0	0	0	0	0	0	0	0	0	0	0	0	0	0	0	0	0	0		0	0	0	0		0	0	0	0	0	0	0	0	0	0	0		0	0	0		0	0		0		0	0	0	0		0	0		0	0	0	0		0	0	0	0			0	0	0	0		0	0	0	0	0		0		0	0		0	0	0	0	0	0		0	0		0		0	0	0	0	0	0	0			0	0	0	0	0	0	0	0	0	0	0																																																																																																																																																																																																																																																																																																									0	0	0	0	0	0	0	0	0	0	0	0	0	0	0	0
mRNA_36328_Mir6390	291_Zeroes_ID_ENSMUST00000184405.1	Mir6390	0	0	0	0	0	0		0	0	0	0	0	0	0	0	0	0	0	0	0		0	0	0	0	0	0	0	0		0	0			0		0	0	0	0		0	0	0	0	0	0	0	0	0	0	0	0		0	0		0	0	0	0	0	0		0	0	0	0	0		0	0		0	0	0	0	0	0	0	0	0	0	0	0	0	0	0	0	0	0	0	0	0	0	0	0	0	0	0	0	0	0	0	0	0	0	0	0	0	0	0		0	0	0	0	0	0	0	0	0	0	0	0	0	0	0	0	0	0	0	0	0		0	0		0	0	0	0		0	0	0	0	0	0	0	0	0	0	0	0	0	0	0	0		0	0	0	0	0		0	0	0	0	0	0	0	0	0	0	0	0	0	0	0	0	0	0	0		0	0	0		0	0	0	0	0	0	0	0	0	0	0	0	0	0	0	0	0	0	0	0	0	0	0	0	0	0	0	0	0	0	0		0	0	0	0		0	0	0	0	0	0	0	0	0	0	0		0	0	0		0	0		0		0	0	0	0		0	0		0	0	0	0		0	0	0	0			0	0	0	0		0	0	0	0	0		0		0	0		0	0	0	0	0	0		0	0		0		0	0	0	0	0	0	0			0	0	0	0	0	0	0	0	0	0	0																																																																																																																																																																																																																																																																																																									0	0	0	0	0	0	0	0	0	0	0	0	0	0	0	0
mRNA_36352_Mir6391	290_Zeroes_ID_ENSMUST00000184391.1	Mir6391	0	0	0	0	0	0		0	0	0	0	0	0	0	0	0	0	0	0.531	0		0	0	0	0	0	0	0	0		0	0			0		0	0	0	0		0	0	0	0	0	0	0	0	0	0	0	0		0	0		0	0	0	0	0	0		0	0	0	0	0		0	0		0	0	0	0	0	0	0	0	0	0	0	0	0	0	0	0	0	0	0	0	0	0	0	0	0	0	0	0	0	0	0	0	0	0	0	0	0	0	0		0	0	0	0	0	0	0	0	0	0	0	0	0	0	0	0	0	0	0	0	0		0	0		0	0	0	0		0	0	0	0	0	0	0	0	0	0	0	0	0	0	0	0		0	0	0	0	0		0	0	0	0	0	0	0	0	0	0	0	0	0	0	0	0	0	0	0		0	0	0		0	0	0	0	0	0	0	0	0	0	0	0	0	0	0	0	0	0	0	0	0	0	0	0	0	0	0	0	0	0	0		0	0	0	0		0	0	0	0	0	0	0	0	0	0	0		0	0	0		0	0		0		0	0	0	0		0	0		0	0	0	0		0	0	0	0			0	0	0	0		0	0	0	0	0		0		0	0		0	0	0	0	0	0		0	0		0		0	0	0	0	0	0	0			0	0	0	0	0	0	0	0	0	0	0																																																																																																																																																																																																																																																																																																									0	0	0	0	0	0	0	0	0	0	0	0	0	0	0	0
mRNA_37413_Mir6392	249_Zeroes_ID_ENSMUST00000184924.1	Mir6392	0	0	1.276	0.366	0	0		0	0	0	0	0	0	0.554	0	1.06	0	0	0	0		0	0	1.501	0	0	0	0	1.558		0.464	0			0		0	0	0	1.222		0.52	0	2.008	0	0	0	0	0	0	0	0	0		0	0		0	0	1.477	0	0	0		0	0	0.498	0	0		0	0		0	0	0	0	0	0.551	0	0	0	0	0	1.046	0	0	0	0	0	0	0	0	0	0.982	0	0	0	0	0	0.565	0	0	0	0	2.027	0	0	0.933	0	0	0		0.504	0	0	0	0	0	0	0	0	0	0	0	0	0	0	0	0	0	0	0	0		0	0		0	0	0.558	0		0	0	0	0	2.136	0	0	0	0	0	0	0	0	0	0	2.067		0	2.383	0	0	1		0	0	0	2.185	0	0	0	0	0	0	0	0	0	0	0	0	0	0	0		0	0.469	0.586		0.514	0	0	0	0	0.47	0.515	0	0	0.571	0	0	0	0	0	0	0.908	0.558	0	0	0	0	0	0	0	0	0	0	0.498	0	0		0	0	0	0		0	0	0	0	0	0	0	0	0	0	0		1.98	0	0		0	0		0		0	0	0	0		0	0		0	0	0.448	0		0	0	0	0			0	0	0	0		1.956	0	0	0	0		0		0	0		0	0	0.526	0	0	0.577		0	0		0		0	0	0	0	0	0	0			0	0	0	2.698	0	0	0	0.532	0	0	0																																																																																																																																																																																																																																																																																																									0	0	0	0.858	0	0	0	0	0	0	0	0	0	0	0	0
mRNA_37450_Mir6393	291_Zeroes_ID_ENSMUST00000183709.1	Mir6393	0	0	0	0	0	0		0	0	0	0	0	0	0	0	0	0	0	0	0		0	0	0	0	0	0	0	0		0	0			0		0	0	0	0		0	0	0	0	0	0	0	0	0	0	0	0		0	0		0	0	0	0	0	0		0	0	0	0	0		0	0		0	0	0	0	0	0	0	0	0	0	0	0	0	0	0	0	0	0	0	0	0	0	0	0	0	0	0	0	0	0	0	0	0	0	0	0	0	0	0		0	0	0	0	0	0	0	0	0	0	0	0	0	0	0	0	0	0	0	0	0		0	0		0	0	0	0		0	0	0	0	0	0	0	0	0	0	0	0	0	0	0	0		0	0	0	0	0		0	0	0	0	0	0	0	0	0	0	0	0	0	0	0	0	0	0	0		0	0	0		0	0	0	0	0	0	0	0	0	0	0	0	0	0	0	0	0	0	0	0	0	0	0	0	0	0	0	0	0	0	0		0	0	0	0		0	0	0	0	0	0	0	0	0	0	0		0	0	0		0	0		0		0	0	0	0		0	0		0	0	0	0		0	0	0	0			0	0	0	0		0	0	0	0	0		0		0	0		0	0	0	0	0	0		0	0		0		0	0	0	0	0	0	0			0	0	0	0	0	0	0	0	0	0	0																																																																																																																																																																																																																																																																																																									0	0	0	0	0	0	0	0	0	0	0	0	0	0	0	0
mRNA_19641_Mir6394	291_Zeroes_ID_ENSMUST00000184738.1	Mir6394	0	0	0	0	0	0		0	0	0	0	0	0	0	0	0	0	0	0	0		0	0	0	0	0	0	0	0		0	0			0		0	0	0	0		0	0	0	0	0	0	0	0	0	0	0	0		0	0		0	0	0	0	0	0		0	0	0	0	0		0	0		0	0	0	0	0	0	0	0	0	0	0	0	0	0	0	0	0	0	0	0	0	0	0	0	0	0	0	0	0	0	0	0	0	0	0	0	0	0	0		0	0	0	0	0	0	0	0	0	0	0	0	0	0	0	0	0	0	0	0	0		0	0		0	0	0	0		0	0	0	0	0	0	0	0	0	0	0	0	0	0	0	0		0	0	0	0	0		0	0	0	0	0	0	0	0	0	0	0	0	0	0	0	0	0	0	0		0	0	0		0	0	0	0	0	0	0	0	0	0	0	0	0	0	0	0	0	0	0	0	0	0	0	0	0	0	0	0	0	0	0		0	0	0	0		0	0	0	0	0	0	0	0	0	0	0		0	0	0		0	0		0		0	0	0	0		0	0		0	0	0	0		0	0	0	0			0	0	0	0		0	0	0	0	0		0		0	0		0	0	0	0	0	0		0	0		0		0	0	0	0	0	0	0			0	0	0	0	0	0	0	0	0	0	0																																																																																																																																																																																																																																																																																																									0	0	0	0	0	0	0	0	0	0	0	0	0	0	0	0
mRNA_21593_Mir6395	271_Zeroes_ID_ENSMUST00000183885.1	Mir6395	0	0	0	0	0	0		0	0.665	0	0	0	0	0	0	0	0	0	0	0		0	0	0.626	0	0	0	0	0		0	0			0		0	0	0	0		0	0	0	0	0	0	0	0	0	0	0	0		0	0		0	0	0	0	1.092	0		0	0	0	0	0		0	0		0	0	0	0	0	0	0	0	0	0	2.259	0	0	0	0	0.488	0	0	0	0	0	0	0	0	0.541	0	0	0	0	0	0	0	0	0	0	0	0	0	0		0.994	0	0	0	0	0	0	0	0	0	0	0	0	0	0	0	0	0	0	0	0		0	0.561		0	0	0	0		0	0	0	0	0	0	0	0	0	0	0	0	0	0	0	0		0.599	0	0	0	0		0	0.601	0	0	0	0	0	0	0.584	0.546	0	0	0	0	0	0	0	0	0.578		0	0.542	0		0	0	0	0	0	0	0	0	0	0	0	0	0	0	0	0	0	0	0	0	0	0	0	0	0	0	0	0	0	0	0		0	0	0	0		0	0	0	0	0	0	0	0	0	0	0		0	0	0		0	0		0		0	0	0	0		0	0		0	0	0.519	0		0	0	0	0			0	0	0	0		0	0	0	0	0		0		0	0		0	0	0	0	0	0		0	0		0		0	0	0	0	0.475	0.975	0			0	0	0	0	0	0	0	0	0	0	0																																																																																																																																																																																																																																																																																																									0.601	0	1.628	0	0	0	0	0	0.566	0	0	0	0	0	0	0
mRNA_22513_Mir6396	291_Zeroes_ID_ENSMUST00000183603.1	Mir6396	0	0	0	0	0	0		0	0	0	0	0	0	0	0	0	0	0	0	0		0	0	0	0	0	0	0	0		0	0			0		0	0	0	0		0	0	0	0	0	0	0	0	0	0	0	0		0	0		0	0	0	0	0	0		0	0	0	0	0		0	0		0	0	0	0	0	0	0	0	0	0	0	0	0	0	0	0	0	0	0	0	0	0	0	0	0	0	0	0	0	0	0	0	0	0	0	0	0	0	0		0	0	0	0	0	0	0	0	0	0	0	0	0	0	0	0	0	0	0	0	0		0	0		0	0	0	0		0	0	0	0	0	0	0	0	0	0	0	0	0	0	0	0		0	0	0	0	0		0	0	0	0	0	0	0	0	0	0	0	0	0	0	0	0	0	0	0		0	0	0		0	0	0	0	0	0	0	0	0	0	0	0	0	0	0	0	0	0	0	0	0	0	0	0	0	0	0	0	0	0	0		0	0	0	0		0	0	0	0	0	0	0	0	0	0	0		0	0	0		0	0		0		0	0	0	0		0	0		0	0	0	0		0	0	0	0			0	0	0	0		0	0	0	0	0		0		0	0		0	0	0	0	0	0		0	0		0		0	0	0	0	0	0	0			0	0	0	0	0	0	0	0	0	0	0																																																																																																																																																																																																																																																																																																									0	0	0	0	0	0	0	0	0	0	0	0	0	0	0	0
mRNA_10540_Mir6397	224_Zeroes_ID_ENSMUST00000183919.1	Mir6397	0.501	0	0	1.004	1.009	0		0	0	0.604	0	0	1.1	0	0	1.177	0	0	0	0		0	0	0	0	0	0	0	0.646		0	0			0		0	0	0	0.6		0	0	0	0	0	1.039	0.692	0	0	0	0	0		0	0		0	0	0.602	0	0	0		0	0	0	0	0.576		0	0		2.169	0	0	0	0	1.661	0	0	0	0	0	0	0	0	1.018	0	0	0.966	0	0.535	0.717	0	0	0.534	0	0.97	0	0	0.529	0	0	0	0	0	0	0.611	2.175	0.528	0		0.571	0	0	0	0	0	0	0.613	0	2.289	0	1.394	0	0	0	0	0	0	0	0	0		0	0		0	0	0	0.474		0	0	0.552	0	0	0	0	0	0	0.664	0.662	2.133	0	0.573	0	0		0.588	0	0	0	0		0	0	0	0	0	0	0	0	0	0	0	0	0	0	1.162	0	0	0.628	1.29		1.284	0	0		0	1.225	2.21	0	0	0.534	0	2.481	0	0	0.536	0	0	0	0	0	0	0	0	0	0	0	0	0	1.162	0	0	0	0	0.943	0		0	2.102	0	0		0	0	0	0	0	0	0	0	0	0	0		0	0	3.691		0	0		0		0.598	0	0	0		0	0		0	0	0	0		0	0	0.475	0			0	1.376	0	0.837		0	0	0	0	0		0		0.943	0		0	0	0.595	0	0	1.099		0	0		0		0	0.876	0	0	0.467	0	0			0	0	0	0	0	0	0.568	0	2.327	0	0																																																																																																																																																																																																																																																																																																									0	0	0	1.273	0.646	0	0.622	1.533	0.556	0.618	0.571	2.109	0	0	0	0
mRNA_10855_Mir6398	290_Zeroes_ID_ENSMUST00000184541.1	Mir6398	0	0	0	0	0	0		0	0	0	0	0	0	0	0	0	0	0	0	0		0	0	0	0	0	0	0	0		0	0			0		0	0	0	0		0	0	0	0	0	0	0	0	0	0	0	0		0	0		0	0	0	0	0	0		0	0	0	0	0		0	0		0	0	0	0	0	0	0	0	0	0	0	0	0	0	0	0	0	0	0	0	0	0	0	0	0	0	0	0	0	0	0	0	0	0	0	0	0	0	0		0	0	0	0	0	0	0	0	0	0	0	0	0	0	0	0	0	0	0	0	0		0	0		0	0	0	0		0	0	0	0	0	0	0	0	0	0	0	0	0	0	0	0		0	0	0	0	0		0	0	0	0	0	0	0	0	0	0	0	0	0	0	0	0	0	0	0		0	0	0		0	0	0	0	0	0	0	0	0	0	0	0	0	0	0	0	0	0	0	0	0	0	0	0	0	0	0	0	0	0	0		0	0	0	0		0	0	0	0	0	0	0	0	0	0	0		0	0	0		0	0		0		0	0	0	0		0	0		0	0	0	0		0	0	0	0			0	0	0	0		0	0	0	0	0		0		0	0		0	0	0	0	0	0		0	0		0		2.095	0	0	0	0	0	0			0	0	0	0	0	0	0	0	0	0	0																																																																																																																																																																																																																																																																																																									0	0	0	0	0	0	0	0	0	0	0	0	0	0	0	0
mRNA_11246_Mir6399	289_Zeroes_ID_ENSMUST00000184050.1	Mir6399	0	0	0	0	0	0		0	0	0	0	0	0	0	0	0	0	0	0	0		0	0	0	0	0	0	0	0		0	0			0		0	0	0	0		0	0	0	0	0	0	0	0	0	0	0	0		0	0		0	0	0	0	0	0		0	0	0	0	0		0	0		0	0	0	0	0	0	0	0	0	0	0	0	0	0	0	0	0	0	0	0	0	0	0	0	0	0	0	0	0	0	0	0	0	0	0	0	0	0	0		0	0	0	0	0	0	0	0	0	0	0	0	0	0	0	0	0	0	0	0	0		0	0		0	0	0	0		0	0	0	0.72	0	0	0	0	0	0	0	0	0	0	0	0		0	0	0	0	0		0	0	0	0	0	0	0	0	0	0	0	0	0	0	0	0	0	0	0		0	0	0		0	0	0	0	0	0	0	0	0	0	0	0	0	0	0	0	0	0	0	0	0	0	0	0	0	0	0	0	0	0	0		0	0	0	0		0	0	0	0	0	0	0	0	0	0	0		0	0	0		0	0		0		0.65	0	0	0		0	0		0	0	0	0		0	0	0	0			0	0	0	0		0	0	0	0	0		0		0	0		0	0	0	0	0	0		0	0		0		0	0	0	0	0	0	0			0	0	0	0	0	0	0	0	0	0	0																																																																																																																																																																																																																																																																																																									0	0	0	0	0	0	0	0	0	0	0	0	0	0	0	0
mRNA_9851_Mir6400	256_Zeroes_ID_ENSMUST00000184870.1	Mir6400	0	0	0	0.421	0	0		0	0	0	0	0	1.108	0	0	0	0	0	0	0		0	0	0	0	0	0.576	0	0		0	0			0		0	0	0	0.606		0.594	0	0	0	0	0	0.698	0	1.157	0	0	0		0	0		0	0.6	0	0	0	0		0	0	0	0	0		0	0		0	0	0	0	0	0	0	0	0	0	0	0	0.658	0.616	0	0	0	0.568	0	0	0	0.653	0	0	0	0.57	0	0	0	0	0	0	0	0	0	0	0	0	0		0	0	0	0	0	0	0	0	0	0	0	0	0	0	0	0	0	0	0	0	2.136		0.523	0.556		0	0	0	0.479		1.049	0	0	0	0	0.6	0	0	0	0	0	0	0	0.579	0	0		1.338	0	0	0	0		0	0	0	0	0	0	0.562	0	0	0	0	0	0	0	0.701	0	0	0	0.572		0	0	0		0	0	0	0	0	0	0	0	0	0.651	0	0	0	0	0	0	0	0	0	0	0.954	0	1.594	0	0.701	0	0	0	0	0	0		0	0	0	0		0	0	0	0	0	2.228	0	0	0	0	0		0	0	0		0	0		0		0	0	0	0		0	0		0	0	0	0		0	0	0	0.572			0	0	0	0		0	0	0	0	0		0		0	0		0	0	0	0	0	0.658		0	0		0		0	1.18	0	0	0	0	0			0	0	0	0	1.036	0	0	0	0	0	0																																																																																																																																																																																																																																																																																																									0	0	0	0	0	0.668	0	0	0	0	0.576	0	0	0	0	0
mRNA_20522_Mir6401	291_Zeroes_ID_ENSMUST00000184499.1	Mir6401	0	0	0	0	0	0		0	0	0	0	0	0	0	0	0	0	0	0	0		0	0	0	0	0	0	0	0		0	0			0		0	0	0	0		0	0	0	0	0	0	0	0	0	0	0	0		0	0		0	0	0	0	0	0		0	0	0	0	0		0	0		0	0	0	0	0	0	0	0	0	0	0	0	0	0	0	0	0	0	0	0	0	0	0	0	0	0	0	0	0	0	0	0	0	0	0	0	0	0	0		0	0	0	0	0	0	0	0	0	0	0	0	0	0	0	0	0	0	0	0	0		0	0		0	0	0	0		0	0	0	0	0	0	0	0	0	0	0	0	0	0	0	0		0	0	0	0	0		0	0	0	0	0	0	0	0	0	0	0	0	0	0	0	0	0	0	0		0	0	0		0	0	0	0	0	0	0	0	0	0	0	0	0	0	0	0	0	0	0	0	0	0	0	0	0	0	0	0	0	0	0		0	0	0	0		0	0	0	0	0	0	0	0	0	0	0		0	0	0		0	0		0		0	0	0	0		0	0		0	0	0	0		0	0	0	0			0	0	0	0		0	0	0	0	0		0		0	0		0	0	0	0	0	0		0	0		0		0	0	0	0	0	0	0			0	0	0	0	0	0	0	0	0	0	0																																																																																																																																																																																																																																																																																																									0	0	0	0	0	0	0	0	0	0	0	0	0	0	0	0
mRNA_10427_Mir6402	291_Zeroes_ID_ENSMUST00000183406.1	Mir6402	0	0	0	0	0	0		0	0	0	0	0	0	0	0	0	0	0	0	0		0	0	0	0	0	0	0	0		0	0			0		0	0	0	0		0	0	0	0	0	0	0	0	0	0	0	0		0	0		0	0	0	0	0	0		0	0	0	0	0		0	0		0	0	0	0	0	0	0	0	0	0	0	0	0	0	0	0	0	0	0	0	0	0	0	0	0	0	0	0	0	0	0	0	0	0	0	0	0	0	0		0	0	0	0	0	0	0	0	0	0	0	0	0	0	0	0	0	0	0	0	0		0	0		0	0	0	0		0	0	0	0	0	0	0	0	0	0	0	0	0	0	0	0		0	0	0	0	0		0	0	0	0	0	0	0	0	0	0	0	0	0	0	0	0	0	0	0		0	0	0		0	0	0	0	0	0	0	0	0	0	0	0	0	0	0	0	0	0	0	0	0	0	0	0	0	0	0	0	0	0	0		0	0	0	0		0	0	0	0	0	0	0	0	0	0	0		0	0	0		0	0		0		0	0	0	0		0	0		0	0	0	0		0	0	0	0			0	0	0	0		0	0	0	0	0		0		0	0		0	0	0	0	0	0		0	0		0		0	0	0	0	0	0	0			0	0	0	0	0	0	0	0	0	0	0																																																																																																																																																																																																																																																																																																									0	0	0	0	0	0	0	0	0	0	0	0	0	0	0	0
mRNA_11176_Mir6403	264_Zeroes_ID_ENSMUST00000185007.1	Mir6403	0	0	0	0	0.449	0		0	0	0	0	0	0	0	0	0	0	0	0	0		0	0	0	0	0	0	0	0		0	0			0		0	0	0	0.456		0	0	0	0	0	0	0	0	0	0	0	0		0	0		0	0	0	0	0	0		0	0	0	0	0		0	0		0	0	0	0	0	0	0	0	0	0	1.876	0	0	0	0	0	0	0	0	0	0	0.494	0	0	0	0	0	0	0	0	0	0	0	0	0	0.465	0	0	0		0	0.418	0	0	0	0	0	0	0	0	0	0	0	0	0	0	0	0	0	0.442	0		0	0		0	0	0	0		0.466	0	0.418	0	0	0	0	0	0	0	0	0	0	0	0	0		0	0	0	0	0		0	0	0	0.51	0.744	0	0	0	0	0	0	0	0	0	0	0	1.823	0	0		0	0.403	0		0	0	0	0	0	0	0	0	0	0	0	0	0	0	0	0	0	0	0	0	0.416	0	0	0	0	0	0	0	0	0	0.409		0	0	0	0		0	0	0	0	0	1.859	0	0	0	0	0		0	0	0		0	0		0		0	0	0	0		0	0		0	0	0	0		0	0	0	0			0.399	0	0	0		0	0	0	0	0		1.751		0	0		0	0	1.306	0	0	0		0	0		0		0	0.38	0	0	0.633	0	1.859			0	0.43	0	0	0	0	0.43	0	0	0	0																																																																																																																																																																																																																																																																																																									0	0.495	0.797	0.749	0	0	0	0	0	0	0	0	0	0	0	0
mRNA_20785_Mir6404	291_Zeroes_ID_ENSMUST00000183699.1	Mir6404	0	0	0	0	0	0		0	0	0	0	0	0	0	0	0	0	0	0	0		0	0	0	0	0	0	0	0		0	0			0		0	0	0	0		0	0	0	0	0	0	0	0	0	0	0	0		0	0		0	0	0	0	0	0		0	0	0	0	0		0	0		0	0	0	0	0	0	0	0	0	0	0	0	0	0	0	0	0	0	0	0	0	0	0	0	0	0	0	0	0	0	0	0	0	0	0	0	0	0	0		0	0	0	0	0	0	0	0	0	0	0	0	0	0	0	0	0	0	0	0	0		0	0		0	0	0	0		0	0	0	0	0	0	0	0	0	0	0	0	0	0	0	0		0	0	0	0	0		0	0	0	0	0	0	0	0	0	0	0	0	0	0	0	0	0	0	0		0	0	0		0	0	0	0	0	0	0	0	0	0	0	0	0	0	0	0	0	0	0	0	0	0	0	0	0	0	0	0	0	0	0		0	0	0	0		0	0	0	0	0	0	0	0	0	0	0		0	0	0		0	0		0		0	0	0	0		0	0		0	0	0	0		0	0	0	0			0	0	0	0		0	0	0	0	0		0		0	0		0	0	0	0	0	0		0	0		0		0	0	0	0	0	0	0			0	0	0	0	0	0	0	0	0	0	0																																																																																																																																																																																																																																																																																																									0	0	0	0	0	0	0	0	0	0	0	0	0	0	0	0
mRNA_43103_Mir6405	291_Zeroes_ID_ENSMUST00000184584.1	Mir6405	0	0	0	0	0	0		0	0	0	0	0	0	0	0	0	0	0	0	0		0	0	0	0	0	0	0	0		0	0			0		0	0	0	0		0	0	0	0	0	0	0	0	0	0	0	0		0	0		0	0	0	0	0	0		0	0	0	0	0		0	0		0	0	0	0	0	0	0	0	0	0	0	0	0	0	0	0	0	0	0	0	0	0	0	0	0	0	0	0	0	0	0	0	0	0	0	0	0	0	0		0	0	0	0	0	0	0	0	0	0	0	0	0	0	0	0	0	0	0	0	0		0	0		0	0	0	0		0	0	0	0	0	0	0	0	0	0	0	0	0	0	0	0		0	0	0	0	0		0	0	0	0	0	0	0	0	0	0	0	0	0	0	0	0	0	0	0		0	0	0		0	0	0	0	0	0	0	0	0	0	0	0	0	0	0	0	0	0	0	0	0	0	0	0	0	0	0	0	0	0	0		0	0	0	0		0	0	0	0	0	0	0	0	0	0	0		0	0	0		0	0		0		0	0	0	0		0	0		0	0	0	0		0	0	0	0			0	0	0	0		0	0	0	0	0		0		0	0		0	0	0	0	0	0		0	0		0		0	0	0	0	0	0	0			0	0	0	0	0	0	0	0	0	0	0																																																																																																																																																																																																																																																																																																									0	0	0	0	0	0	0	0	0	0	0	0	0	0	0	0
mRNA_30368_Mir6406	290_Zeroes_ID_ENSMUST00000183592.1	Mir6406	0	0	0	0	0	0		0	0	0	0	0	0	0	0	0	0	0	0	0		0	0	0	0	0	0	0	0		0	0			0		0	0	0	0		0	0	0	0	0	0	0	0	0	0	0	0		0	0		0	0	0	0	0	0		0	0	0	0	0		0	0		0	0	0	0	0	0	0	0	0	0	0	0	0	0	0	0	0	0	0	0	0	0	0	0	0	0	0	0	0	0	0	0	0	0	0	0	0	0	0		0	0	0	0	0	0	0	0	0	0	0	0	0	0	0	0	0	0	0	0	0		0	0		0	0	0	0		0	0	0	0	0	0	0	0	0	0	0	0	0	0	0	0		0	0	0	0	0		0	0	0	0	0	0	0	0	0	0	0	0	0	0	0	1.653	0	0	0		0	0	0		0	0	0	0	0	0	0	0	0	0	0	0	0	0	0	0	0	0	0	0	0	0	0	0	0	0	0	0	0	0	0		0	0	0	0		0	0	0	0	0	0	0	0	0	0	0		0	0	0		0	0		0		0	0	0	0		0	0		0	0	0	0		0	0	0	0			0	0	0	0		0	0	0	0	0		0		0	0		0	0	0	0	0	0		0	0		0		0	0	0	0	0	0	0			0	0	0	0	0	0	0	0	0	0	0																																																																																																																																																																																																																																																																																																									0	0	0	0	0	0	0	0	0	0	0	0	0	0	0	0
mRNA_43203_Mir6407	290_Zeroes_ID_ENSMUST00000184510.1	Mir6407	0	0	0	0	0	0		0	0	0	0	0	0	0	0	0	0	0	0	0		0	0	0	0	0	0	0	0		0	0			0		0	0	0	0		0	0	0	0	0	0	0	0	0	0	0	0		0	0		0	0	0	0	0	0		0	0	0	0	0		0	0		0	0	0	0	0	0	0	0	0	0	0	0	0	0	0	0	0	0	0	0	0	0	0	0	0	0	0	0	0	0	0	0	0	0	0	0	0	0	0		0	0	0	0	0	0	0	0	0	0	0	0	0	0	0	0	0	0	0	0	0		0	0		0	0	0	0		0	0	0	0	0	0	0	0	0	0	0	0	0	0	0	0		0	0	0	0	0		0	0	0	0	0	0	0	0	0	0	0	0	0	0	0	0	0	0	0		0	0	0		0	0	0	0	0	0	0	0	0	0	0	0	0	0	0	0	0	0	0	0	0	0	0	0	0	0	0	0	0	0	0		0	0	0	0		0	0	0	0	0	0	0	0	0	0	0		0	0	0		0	0		0		0	0	0	0		0	0		0	0	0	0		0	0	0	0			0	0	0	0		0	0	0	0	0		0		0	0		0	0	0	0	0	0		0	0		0		0	0	0	0	0	0	0			0	0	0	0	0	0	0	0	0	0	0																																																																																																																																																																																																																																																																																																									0	0	0	0.521	0	0	0	0	0	0	0	0	0	0	0	0
mRNA_27760_Mir6408	291_Zeroes_ID_ENSMUST00000183643.1	Mir6408	0	0	0	0	0	0		0	0	0	0	0	0	0	0	0	0	0	0	0		0	0	0	0	0	0	0	0		0	0			0		0	0	0	0		0	0	0	0	0	0	0	0	0	0	0	0		0	0		0	0	0	0	0	0		0	0	0	0	0		0	0		0	0	0	0	0	0	0	0	0	0	0	0	0	0	0	0	0	0	0	0	0	0	0	0	0	0	0	0	0	0	0	0	0	0	0	0	0	0	0		0	0	0	0	0	0	0	0	0	0	0	0	0	0	0	0	0	0	0	0	0		0	0		0	0	0	0		0	0	0	0	0	0	0	0	0	0	0	0	0	0	0	0		0	0	0	0	0		0	0	0	0	0	0	0	0	0	0	0	0	0	0	0	0	0	0	0		0	0	0		0	0	0	0	0	0	0	0	0	0	0	0	0	0	0	0	0	0	0	0	0	0	0	0	0	0	0	0	0	0	0		0	0	0	0		0	0	0	0	0	0	0	0	0	0	0		0	0	0		0	0		0		0	0	0	0		0	0		0	0	0	0		0	0	0	0			0	0	0	0		0	0	0	0	0		0		0	0		0	0	0	0	0	0		0	0		0		0	0	0	0	0	0	0			0	0	0	0	0	0	0	0	0	0	0																																																																																																																																																																																																																																																																																																									0	0	0	0	0	0	0	0	0	0	0	0	0	0	0	0
mRNA_27904_Mir6409	286_Zeroes_ID_ENSMUST00000184957.1	Mir6409	0	0	0	0	0	0		0	0	0	0	0	0	0	0	0	0	0	0	0		0	0	0	0	0	0	0	0		0	0			0		0	0	0	0		0	0	0	0	0	0	0	0	0	0	0	0		0	0		0	0	0	0	0	0		0	0	0	0	0		0	0		0	0	0	0	0	0	0	0	0	0	0	0	0	0	0	0	0	0	0	0	0	0	0	0	0	0	0	0	0	0	0	0	0	0	0	0	0	0	0		0	0	0	0	0	2.187	0	0	0	0	0	0	0	0	0	0	0	0	0	0	0		0	0		0	0	0	0		0	0	0	0	0	0	0	0	0	0	0	0	0	0	0	0		0	0	0	0	0		0	0	0	0	0	0	0	0	0	0	0	0	0	0	0	0	0	0	0		0	0	0		0	0	0	0	0	0	0	0	0	0	0	0	0	0	0	0	0	0	0	0	0	0	0	0	0	0	0	0	0	0	0		0	0	0	0		0	0	0	0	0	0	0	0	0	0	0		0	0	0		0	0		0		0	0	0	0		0	0		0	0	0	0		0	0	0	0			0	0	0	0		0	0	0	0	0		2.11		0	0		0	0	0	0	0	0		0	0		0		0	0.508	0	0	0	0	0			0	0	0	0	0	0	0	0	0	0	0																																																																																																																																																																																																																																																																																																									0	0.654	1.024	0	0	0	0	0	0	0	0	0	0	0	0	0
mRNA_27991_Mir6410	290_Zeroes_ID_ENSMUST00000184204.1	Mir6410	0	0	0	0	0	0		0	0	0	0	0	0	0	0	0	0	0	0	0		0	0	0	0	0	0	0	0		0	0			0		0	0	0	0		0	0	0	0	0	0	0	0	0	0	0	0		0	0		0	0	0	0	0	0		0	0	0	0	0		0	0		0	0	0	0	0	0	0	0	0	0	0	0	0	0	0	0	0	0	0	0	0	0	0	0	0	0	0	0	0	0	0	0	0	0	0	0	0	0	0		0	0	0	0	0	0	0	0	0	0	0	0	0	0	0	0	0	0	0	0	0		0	0		0	0	0	0		0	0	0	0	0	0	0	0	0	0	0	0	0	0	0	0		0	0	0	0	0		0	0	0	0	0	0	0	0	0	0	0	0	0	0	0	0	0	0	0		0	0	0		0	0	0	0	0	0	0	0	0	0	0	0	0	0	0	0	0	0	0	0	0	0	0	0	0	0	0	0	0	0	0		0	0	0	0		0	0	0	0	0	0	0	0	0	0	0		0	0	0		1.519	0		0		0	0	0	0		0	0		0	0	0	0		0	0	0	0			0	0	0	0		0	0	0	0	0		0		0	0		0	0	0	0	0	0		0	0		0		0	0	0	0	0	0	0			0	0	0	0	0	0	0	0	0	0	0																																																																																																																																																																																																																																																																																																									0	0	0	0	0	0	0	0	0	0	0	0	0	0	0	0
mRNA_28462_Mir6411	291_Zeroes_ID_ENSMUST00000183556.1	Mir6411	0	0	0	0	0	0		0	0	0	0	0	0	0	0	0	0	0	0	0		0	0	0	0	0	0	0	0		0	0			0		0	0	0	0		0	0	0	0	0	0	0	0	0	0	0	0		0	0		0	0	0	0	0	0		0	0	0	0	0		0	0		0	0	0	0	0	0	0	0	0	0	0	0	0	0	0	0	0	0	0	0	0	0	0	0	0	0	0	0	0	0	0	0	0	0	0	0	0	0	0		0	0	0	0	0	0	0	0	0	0	0	0	0	0	0	0	0	0	0	0	0		0	0		0	0	0	0		0	0	0	0	0	0	0	0	0	0	0	0	0	0	0	0		0	0	0	0	0		0	0	0	0	0	0	0	0	0	0	0	0	0	0	0	0	0	0	0		0	0	0		0	0	0	0	0	0	0	0	0	0	0	0	0	0	0	0	0	0	0	0	0	0	0	0	0	0	0	0	0	0	0		0	0	0	0		0	0	0	0	0	0	0	0	0	0	0		0	0	0		0	0		0		0	0	0	0		0	0		0	0	0	0		0	0	0	0			0	0	0	0		0	0	0	0	0		0		0	0		0	0	0	0	0	0		0	0		0		0	0	0	0	0	0	0			0	0	0	0	0	0	0	0	0	0	0																																																																																																																																																																																																																																																																																																									0	0	0	0	0	0	0	0	0	0	0	0	0	0	0	0
mRNA_27521_Mir6413	291_Zeroes_ID_ENSMUST00000184049.1	Mir6413	0	0	0	0	0	0		0	0	0	0	0	0	0	0	0	0	0	0	0		0	0	0	0	0	0	0	0		0	0			0		0	0	0	0		0	0	0	0	0	0	0	0	0	0	0	0		0	0		0	0	0	0	0	0		0	0	0	0	0		0	0		0	0	0	0	0	0	0	0	0	0	0	0	0	0	0	0	0	0	0	0	0	0	0	0	0	0	0	0	0	0	0	0	0	0	0	0	0	0	0		0	0	0	0	0	0	0	0	0	0	0	0	0	0	0	0	0	0	0	0	0		0	0		0	0	0	0		0	0	0	0	0	0	0	0	0	0	0	0	0	0	0	0		0	0	0	0	0		0	0	0	0	0	0	0	0	0	0	0	0	0	0	0	0	0	0	0		0	0	0		0	0	0	0	0	0	0	0	0	0	0	0	0	0	0	0	0	0	0	0	0	0	0	0	0	0	0	0	0	0	0		0	0	0	0		0	0	0	0	0	0	0	0	0	0	0		0	0	0		0	0		0		0	0	0	0		0	0		0	0	0	0		0	0	0	0			0	0	0	0		0	0	0	0	0		0		0	0		0	0	0	0	0	0		0	0		0		0	0	0	0	0	0	0			0	0	0	0	0	0	0	0	0	0	0																																																																																																																																																																																																																																																																																																									0	0	0	0	0	0	0	0	0	0	0	0	0	0	0	0
mRNA_13025_Mir6414	291_Zeroes_ID_ENSMUST00000183685.1	Mir6414	0	0	0	0	0	0		0	0	0	0	0	0	0	0	0	0	0	0	0		0	0	0	0	0	0	0	0		0	0			0		0	0	0	0		0	0	0	0	0	0	0	0	0	0	0	0		0	0		0	0	0	0	0	0		0	0	0	0	0		0	0		0	0	0	0	0	0	0	0	0	0	0	0	0	0	0	0	0	0	0	0	0	0	0	0	0	0	0	0	0	0	0	0	0	0	0	0	0	0	0		0	0	0	0	0	0	0	0	0	0	0	0	0	0	0	0	0	0	0	0	0		0	0		0	0	0	0		0	0	0	0	0	0	0	0	0	0	0	0	0	0	0	0		0	0	0	0	0		0	0	0	0	0	0	0	0	0	0	0	0	0	0	0	0	0	0	0		0	0	0		0	0	0	0	0	0	0	0	0	0	0	0	0	0	0	0	0	0	0	0	0	0	0	0	0	0	0	0	0	0	0		0	0	0	0		0	0	0	0	0	0	0	0	0	0	0		0	0	0		0	0		0		0	0	0	0		0	0		0	0	0	0		0	0	0	0			0	0	0	0		0	0	0	0	0		0		0	0		0	0	0	0	0	0		0	0		0		0	0	0	0	0	0	0			0	0	0	0	0	0	0	0	0	0	0																																																																																																																																																																																																																																																																																																									0	0	0	0	0	0	0	0	0	0	0	0	0	0	0	0
mRNA_13390_Mir6415	283_Zeroes_ID_ENSMUST00000184064.1	Mir6415	0	0	0	0	0	0		0	0	0	0	0	0	0	0	0	0	0.51	0	0		0	0.505	0	0	0	0	0	0		0	0			0		0	0	0	0		0	0	0	0	0	0	0	0	0	0	0	0		0	0		0	0	0	0	0	0		0	0	0	0	0		0	0		0	0	0	0	0	0	0	0	0	0	0	0	0	0	0	0	0	0	0	0	0	0	0	0	0	0	0	0	0	0	0	0	0	0	0	0	0	0	0		0	0	0.534	0	0	0	0	0	0	0	0	0	0	0	0	0	0	0	0	0	0		0	0		0	0	0	0		0	0	0	0.626	0	0	0	0	0	0	0	0	0	0	0	0		0	0	0	0	0		0	0	0	0	0	0	0	0	0	0	0	0.533	0	0	0	1.837	0	0	0		0	0	0		0	0	0	0	0	0	0	0	0	0	0	0	0	0	0	0	0	0	0	0	0	0	0	0	0	0	0	0	0	0	0		0	0	0	0		0	0	2.891	0	0	0	0	0	0	0	0		0	0	0		0	0		0		0	0	0	0		0	0		0	0	0	0		0	0	0	0			0	0	0	0		0	0	0	0	0		0		0	0		0	0	0	0	0	0		0	0		0		0	0	0	0	0	0	0			0	0	0	0	0	0	0	0	0	0	0																																																																																																																																																																																																																																																																																																									0	0	0	0	0	0	0	0.527	0	0	0	0	0	0	0	0
mRNA_19413_Mir6416	291_Zeroes_ID_ENSMUST00000183664.1	Mir6416	0	0	0	0	0	0		0	0	0	0	0	0	0	0	0	0	0	0	0		0	0	0	0	0	0	0	0		0	0			0		0	0	0	0		0	0	0	0	0	0	0	0	0	0	0	0		0	0		0	0	0	0	0	0		0	0	0	0	0		0	0		0	0	0	0	0	0	0	0	0	0	0	0	0	0	0	0	0	0	0	0	0	0	0	0	0	0	0	0	0	0	0	0	0	0	0	0	0	0	0		0	0	0	0	0	0	0	0	0	0	0	0	0	0	0	0	0	0	0	0	0		0	0		0	0	0	0		0	0	0	0	0	0	0	0	0	0	0	0	0	0	0	0		0	0	0	0	0		0	0	0	0	0	0	0	0	0	0	0	0	0	0	0	0	0	0	0		0	0	0		0	0	0	0	0	0	0	0	0	0	0	0	0	0	0	0	0	0	0	0	0	0	0	0	0	0	0	0	0	0	0		0	0	0	0		0	0	0	0	0	0	0	0	0	0	0		0	0	0		0	0		0		0	0	0	0		0	0		0	0	0	0		0	0	0	0			0	0	0	0		0	0	0	0	0		0		0	0		0	0	0	0	0	0		0	0		0		0	0	0	0	0	0	0			0	0	0	0	0	0	0	0	0	0	0																																																																																																																																																																																																																																																																																																									0	0	0	0	0	0	0	0	0	0	0	0	0	0	0	0
mRNA_13064_Mir6417	289_Zeroes_ID_ENSMUST00000183815.1	Mir6417	0	0	0	0	0	0		0	0	0	0	0	0	0	0	0	0	0	0	0		0	0	0	0	0	0	0	0		0	0			0		0	0	0	0		0	0	0	0	0	0	0	0	0	0	0	0		0	0		0	0	0	0	0	0		0	0	0	0	0		0	0		0	0	0	0	0	0	0	0	0	0	0	0	0	0	0	0	0	0	0	0	0	0	0	0	0	0	0	0	0	0	0	0	0	0	0	0	0	0	0		0	0	0	0	0	0	0	0	0	0	0	0	0	0	0	0	0	0	0	0	0		0	0		0	0	0	0		0	0	0	0	0	0	0	0	0	0	0	0	0	0	0	0		0	0	0	0	0		0	0	0	0	0	0	0	0	0	0	0	0	0	0	0	0	0	0	0.471		0	0	0		0	0	0	0	0	0	0	0	0	0	0.445	0	0	0	0	0	0	0	0	0	0	0	0	0	0	0	0	0	0	0	0		0	0	0	0		0	0	0	0	0	0	0	0	0	0	0		0	0	0		0	0		0		0	0	0	0		0	0		0	0	0	0		0	0	0	0			0	0	0	0		0	0	0	0	0		0		0	0		0	0	0	0	0	0		0	0		0		0	0	0	0	0	0	0			0	0	0	0	0	0	0	0	0	0	0																																																																																																																																																																																																																																																																																																									0	0	0	0	0	0	0	0	0	0	0	0	0	0	0	0
mRNA_14307_Mir6418	0_Zeroes_ID_ENSMUST00000185075.1	Mir6418	4.379	4.845	4.233	4.451	4.217	3.261		5.469	4.255	4.642	4.501	3.717	3.982	3.783	4.287	4.155	4.038	4.077	4.605	5.485		4.851	4.492	4.406	2.83	4.665	4.472	3.841	3.964		3.863	4.307			4.193		4.106	3.786	4.89	4.179		4.942	5.009	4.568	5.68	5.498	4.612	4.776	3.814	4.977	4.782	5.303	4.235		5.047	4.436		4.577	4.54	4.28	4.1	4.098	4.86		4.358	3.026	4.32	4.679	4.435		3.793	4.425		5.004	4.241	3.588	2.312	4.857	4.542	4.843	4.239	4.196	3.643	3.321	4.197	4.822	3.74	4.761	4.654	4.573	4.37	4.921	4.664	4.837	4.128	4.886	4.678	5.108	4.045	5.181	4.143	4.346	4.87	4.842	4.176	4.197	4.162	5.315	4.823	4.174	4.44	4.464		4.832	4.256	4.676	4.876	4.587	4.879	3.962	4.692	4.17	4.311	4.741	4.884	4.488	3.694	4.64	4.108	3.971	4.393	5.115	4.506	5.287		5.053	4.44		4.926	4.528	4.328	4.118		4.804	4.492	4.31	4.703	4.31	4.227	5.559	5.422	3.85	3.782	4.409	4.334	5.106	4.346	4.105	2.805		3.679	3.686	4.113	4.987	4.469		4.866	4.395	4.467	4.885	4.317	5.325	4.505	3.848	4.346	4.842	5.08	3.662	4.361	4.615	4.808	4.547	4.177	4.32	3.709		3.7	4.196	3.675		4.675	4.222	4.188	4.842	5.135	4.459	3.836	5.103	4.693	4.73	4.264	4.482	3.964	5.353	5.248	4.954	4.589	4.328	3.55	4.464	4.304	4.514	3.418	4.736	4.808	4.574	3.786	4.43	4.32	4.452	4.481		4.435	3.839	4.448	3.695		4.55	4.917	4.36	5.098	3.676	4.783	5.171	4.783	3.245	4.234	4.379		4.348	3.726	4.738		4.807	4.233		2.524		4.697	4.904	5.518	4.206		3.324	3.634		4.854	3.59	3.843	3.893		4.692	4.521	4.27	4.897			4.237	4.407	3.827	4.131		4.316	4.152	4.303	4.56	3.348		5.15		4.452	4.349		4.561	4.708	4.38	4.274	4.672	4.062		5.342	3.644		4.088		5.275	4.859	3.325	4.59	4.613	4.486	3.976			4.721	4.917	3.692	4.435	4.515	4.877	4.384	4.706	2.906	2.725	4.299																																																																																																																																																																																																																																																																																																									4.395	4.857	5.241	4.579	4.367	3.963	4.566	4.413	4.429	4.705	4.91	2.669	3.809	3.802	4.73	4.501
mRNA_3951_Mir6419	291_Zeroes_ID_ENSMUST00000184784.1	Mir6419	0	0	0	0	0	0		0	0	0	0	0	0	0	0	0	0	0	0	0		0	0	0	0	0	0	0	0		0	0			0		0	0	0	0		0	0	0	0	0	0	0	0	0	0	0	0		0	0		0	0	0	0	0	0		0	0	0	0	0		0	0		0	0	0	0	0	0	0	0	0	0	0	0	0	0	0	0	0	0	0	0	0	0	0	0	0	0	0	0	0	0	0	0	0	0	0	0	0	0	0		0	0	0	0	0	0	0	0	0	0	0	0	0	0	0	0	0	0	0	0	0		0	0		0	0	0	0		0	0	0	0	0	0	0	0	0	0	0	0	0	0	0	0		0	0	0	0	0		0	0	0	0	0	0	0	0	0	0	0	0	0	0	0	0	0	0	0		0	0	0		0	0	0	0	0	0	0	0	0	0	0	0	0	0	0	0	0	0	0	0	0	0	0	0	0	0	0	0	0	0	0		0	0	0	0		0	0	0	0	0	0	0	0	0	0	0		0	0	0		0	0		0		0	0	0	0		0	0		0	0	0	0		0	0	0	0			0	0	0	0		0	0	0	0	0		0		0	0		0	0	0	0	0	0		0	0		0		0	0	0	0	0	0	0			0	0	0	0	0	0	0	0	0	0	0																																																																																																																																																																																																																																																																																																									0	0	0	0	0	0	0	0	0	0	0	0	0	0	0	0
mRNA_40913_Mir6420	291_Zeroes_ID_ENSMUST00000185032.1	Mir6420	0	0	0	0	0	0		0	0	0	0	0	0	0	0	0	0	0	0	0		0	0	0	0	0	0	0	0		0	0			0		0	0	0	0		0	0	0	0	0	0	0	0	0	0	0	0		0	0		0	0	0	0	0	0		0	0	0	0	0		0	0		0	0	0	0	0	0	0	0	0	0	0	0	0	0	0	0	0	0	0	0	0	0	0	0	0	0	0	0	0	0	0	0	0	0	0	0	0	0	0		0	0	0	0	0	0	0	0	0	0	0	0	0	0	0	0	0	0	0	0	0		0	0		0	0	0	0		0	0	0	0	0	0	0	0	0	0	0	0	0	0	0	0		0	0	0	0	0		0	0	0	0	0	0	0	0	0	0	0	0	0	0	0	0	0	0	0		0	0	0		0	0	0	0	0	0	0	0	0	0	0	0	0	0	0	0	0	0	0	0	0	0	0	0	0	0	0	0	0	0	0		0	0	0	0		0	0	0	0	0	0	0	0	0	0	0		0	0	0		0	0		0		0	0	0	0		0	0		0	0	0	0		0	0	0	0			0	0	0	0		0	0	0	0	0		0		0	0		0	0	0	0	0	0		0	0		0		0	0	0	0	0	0	0			0	0	0	0	0	0	0	0	0	0	0																																																																																																																																																																																																																																																																																																									0	0	0	0	0	0	0	0	0	0	0	0	0	0	0	0
mRNA_8492_Mir6481	287_Zeroes_ID_ENSMUST00000184617.1	Mir6481	0	0	0	0	0	0		0	0	0	0	0	0	0	0	0	0	0	0	0		0	0	0	0	0	0	0	0		0	0			0		0	0	0	0		0	0	0	0	0	0	0	0	0	0	0	0		0	0		0	0	0	0	0	0		0	0	0	0	0		0	0		0	0.41	0	0	0	0	0	0	0	0	0	0	0	0	0	0	0	0	0	0	0	0	0	0	0	0	0	0	0	0	0	0	0	0	0	0	0	0.458	0		0	0	0	0	0	0	0	0	0	0	0	0	0	0	0	0	0	0	0	0	0		0	0		0	0	0	0.41		0	0	0	0	0	0	0	0	0	0	0	0	0	0	0	0		0	0	0	0	0		0	0	0	0	0	0	0	0	0	0	0	0	0	0	0	0	0	0	0		0	0	0		0	0	0	0	0	0	0	0	0	0	0	0	0	0	0	0	0	0	0	0	0	0	0	0	0	0	0	0	0	0	0		0	0	0	0		0	0	0	0	0	0	0	0	0	0	0		0	0	0		0	0		0		0	0	0	0		0	0		0	0	0	0		0	0	0	0			0	0	0	0.414		0	0	0	0	0		0		0	0		0	0	0	0	0	0		0	0		0		0	0	0	0	0	0	0			0	0	0	0	0	0	0	0	0	0	0																																																																																																																																																																																																																																																																																																									0	0	0	0	0	0	0	0	0	0	0	0	0	0	0	0
mRNA_26549_Mir652	289_Zeroes_ID_ENSMUST00000102057.1	Mir652	0	0	0	0	0	0		0	0	0	0	0	0	0	0	0	0	0	0	0		0	0	0	0	0	0	0	0		0	0			0		0	0	0	0		0	0	0	0	0	0	0	0	0	0	0	0		0	0		0	0	0	0	0	0		0	0	0	0	0		0	0		0	0	0	0	0	0	0	0	0	0	0	0	0	0	0	0	0	0	0	0	0	0	0	0	0	0	0	0	0	0	0	0	0	0	0	0	0	0	0		0	0	0	0	0	0	0	0	0	0	0	0	0	0	0	0	0	0	0	0	0		0	0		0	0	0	0		0	0	0	0	0	0	0	0	0	0	0	0	0	0	0	0		0	0	0	0	0		0	0	0	0	0	0	0	0	0	0	0	0	0	0	0	0	0	0	0		0	0	0		0	0	0	0	0	0	0	0	0	0	0	0	0	0	0	0	0	0	0	0	0	0	0	0	0	0	0	0	0	0	0		0	0	0	0		0	0	0	0	0	0	0	0	0	0	0		0	0	0		0	0		0		0	0	0	0		0	0		0	0	0	0		0	0	0	0			0	0.589	0	0		0	0	0	0	0		0		0	0		0	0	0	0	0	0		0	0		0		0	0	0	0	0	0	0			0.544	0	0	0	0	0	0	0	0	0	0																																																																																																																																																																																																																																																																																																									0	0	0	0	0	0	0	0	0	0	0	0	0	0	0	0
mRNA_15374_Mir653	291_Zeroes_ID_ENSMUST00000102402.2	Mir653	0	0	0	0	0	0		0	0	0	0	0	0	0	0	0	0	0	0	0		0	0	0	0	0	0	0	0		0	0			0		0	0	0	0		0	0	0	0	0	0	0	0	0	0	0	0		0	0		0	0	0	0	0	0		0	0	0	0	0		0	0		0	0	0	0	0	0	0	0	0	0	0	0	0	0	0	0	0	0	0	0	0	0	0	0	0	0	0	0	0	0	0	0	0	0	0	0	0	0	0		0	0	0	0	0	0	0	0	0	0	0	0	0	0	0	0	0	0	0	0	0		0	0		0	0	0	0		0	0	0	0	0	0	0	0	0	0	0	0	0	0	0	0		0	0	0	0	0		0	0	0	0	0	0	0	0	0	0	0	0	0	0	0	0	0	0	0		0	0	0		0	0	0	0	0	0	0	0	0	0	0	0	0	0	0	0	0	0	0	0	0	0	0	0	0	0	0	0	0	0	0		0	0	0	0		0	0	0	0	0	0	0	0	0	0	0		0	0	0		0	0		0		0	0	0	0		0	0		0	0	0	0		0	0	0	0			0	0	0	0		0	0	0	0	0		0		0	0		0	0	0	0	0	0		0	0		0		0	0	0	0	0	0	0			0	0	0	0	0	0	0	0	0	0	0																																																																																																																																																																																																																																																																																																									0	0	0	0	0	0	0	0	0	0	0	0	0	0	0	0
mRNA_18520_Mir6537	208_Zeroes_ID_ENSMUST00000184150.1	Mir6537	1.266	0	0	0	0.514	0		0	1.556	0	0	0	0	0.546	2.08	0	0	0.825	0	0		0	0.466	0	0	0	0.496	0	0.563		0.457	0.577			0		0	0	0	1.207		0	0	0	0	0	0	0.605	0	2.03	0	0	0		0	0		0.879	0	0.524	0	0	0		0	0	1.147	0	0		0	0		0	0	0	0	1.973	0	0	0	0	0	0	0	0	0.532	0.519	0.999	0	0	0.853	1.333	0	0.969	0	0	0	1.148	0	0	0	0	0	0	0	0	2.043	0.532	0	0.458	0.898		0	0	0	0	0	1.99	2.018	0	0	0	0	1.503	0	0	0.496	0	0	0	0	1.177	0		1.069	0		0	0	0.55	0		0	0	0	0.579	0	0.897	0	0	0	0.579	0	0	0	0	0	0		0	0	0	0	0		0.963	0	0	0	1.369	0	0.484	0	0.498	0	0.504	0.858	0	0	0.607	0	0	0	0		0	0.811	1.791		0	0	0	0	0	0	0.507	0	0.527	0	0.465	0	0	0	0	0	0	0.55	0	0.898	1.361	0	0	0	0.607	0	0	0	1.147	0	0.469		0	1.92	0	0		0	0	0	0	0	0	0	0	0	0	1.985		1.96	0	0		0	0		0		0.52	0	0	0		0	1.994		0	0	1.052	1.962		0	0	0.411	0			0.458	0	0	0.414		0	0	0	0	0		0		0	0		0	0	0	0	0	0		0	0		0		0	0.77	0	0.921	0	0.847	0			0.861	0.493	0	0.47	0	0	0.493	0	0	0	0																																																																																																																																																																																																																																																																																																									0	2.124	2.29	0.847	0.563	0.577	0.935	0	1.58	0.929	0.865	0	0	0	0	0
mRNA_32699_Mir6538	283_Zeroes_ID_ENSMUST00000183713.1	Mir6538	0	0	0	0	0	0		0	0	0	0	0	0	0	0	0	0	0	0	0		0	0	0	0	0	0	0	0		0	0			0		0	0	0	0		0	0	0	0	0	0	0	0	0	0	0	0		0	0		0	0.517	0	0	0	0		0	0	0	2.076	0		0	0		0	0	0	0	0	0	0	0	0	0	0	0	0	0	0	0	0	0.489	0	0	0.627	0	0	0	0	0	0	0.557	0	0	0	0	0	1.98	0	0	0	0	0		0	0	0	0	0	0	0	0	0	0	0	0	0	0	0	0	0	0	0	0	0		0	0		0	0	0	0.41		0	0	0	0	0	0	0	0	0	0	0	0	0	0	0	0		0	0	0	0	0		0	0	0	0	0	0	0	0	0	0	0	0	0	0	0	0	0	0	0		0	0	0		0	0	0.468	0	0	0	0	0	0	0	0	0	0	0	0	0	0	0	0	0	0	0	0	0	0	0	0	0	0	0	0		0	0	0	0		0	0	0	0	0	0	0	0	0	0	0		0	0	0		0	0		0		0	0	0	0		0	0		0	0	0	0		0	0	0	0			0	0	0	0		0	0	0	0	0		0		0	0		0	0	0	0	0	0		0	0		0		0	0	0	0	0	0	0			0	0	0	0	0	0	0	0	0	0	0																																																																																																																																																																																																																																																																																																									0	0	0	0	0	0	0	0	0	0	0	0	0	0	0	0
mRNA_36140_Mir6539	289_Zeroes_ID_ENSMUST00000183732.1	Mir6539	0	0	0	0	0	0		0	0	0	0	0	0.569	0	0	0	0	0	0	0		0	0	0	0	0	0	0	0		0	0			0		0	0	0	0		0	0	0	0	0	0	0	0	0	0	0	0		0	0		0	0	0	0	0	0		0	0	0	0	0		0	0		0	0	0	0	0	0	0	0	0	0	0	0	0	0	0	0	0	0	0	0	0	0	0	0	0	0	0	0	0	0	0	0	0	0	0	0	0	0	0		0	0	0	0	0	0	0	0	0	0	0	0	0	0	0	0	0	0	0	0	0		0	0		0	0	0	0		0	0	0	0	0	0	0	0	0	0	0	0	0	0	0	0		0	0	0	0	0		0	0	0	0	0	0	0	0	0	0	0	0	0	0	0	0	0	0	0		0	0	0		0	0	0	0	0	0	0	0	0	0	0	0	0	0	0	0	0	0	0	0	0	0	0	0	0	0	0	0	0	0	0		0	0	0	0		0	0	0	0	0	0	0	0	0	0	0		0	0	0		0	0		0		0	0	0	0		0	0		0	0	0	0		0	0	0	0			0	0	0	0		0	0	0	0	0		0		0	0		0	0	0	0	0	0		0	0		0		0	0	0	0	0	0	0			0	0	0	0	0	0	0	0	0	0	0																																																																																																																																																																																																																																																																																																									0	0	0.518	0	0	0	0	0	0	0	0	0	0	0	0	0
mRNA_33367_Mir654	289_Zeroes_ID_ENSMUST00000104787.1	Mir654	0	0	0	0	0.642	0		0	0	0	0	0	0	0	0	0	0	0	0	0		0	0	0	0	0	0	0	0		0	0			0		0	0	0	0		0	0	0	0	0	0	0	0	0	0	0	0		0	0		0	0	0	0	0	0		0	0	0	0	0		0	0		0	0	0	0	0	0	0	0	0	0	0	0	0	0	0	0	0	0	0	0	0	0	0	0	0	0	0	0	0	0	0	0	0	0	0	0	0	0	0		0	0	0	0	0	0	0	0	0	0	0	0	0	0	0	0	0	0	0	0	0		0	0		0	0	0	0		0	0	0	0	0	0	0	0	0	0	0	0	0	0	0	0		0	0	0	0	0		0	0	0	0	0	0	0	0	0	0	0	0	0	0	0	2.023	0	0	0		0	0	0		0	0	0	0	0	0	0	0	0	0	0	0	0	0	0	0	0	0	0	0	0	0	0	0	0	0	0	0	0	0	0		0	0	0	0		0	0	0	0	0	0	0	0	0	0	0		0	0	0		0	0		0		0	0	0	0		0	0		0	0	0	0		0	0	0	0			0	0	0	0		0	0	0	0	0		0		0	0		0	0	0	0	0	0		0	0		0		0	0	0	0	0	0	0			0	0	0	0	0	0	0	0	0	0	0																																																																																																																																																																																																																																																																																																									0	0	0	0	0	0	0	0	0	0	0	0	0	0	0	0
mRNA_38799_Mir6540	291_Zeroes_ID_ENSMUST00000184886.1	Mir6540	0	0	0	0	0	0		0	0	0	0	0	0	0	0	0	0	0	0	0		0	0	0	0	0	0	0	0		0	0			0		0	0	0	0		0	0	0	0	0	0	0	0	0	0	0	0		0	0		0	0	0	0	0	0		0	0	0	0	0		0	0		0	0	0	0	0	0	0	0	0	0	0	0	0	0	0	0	0	0	0	0	0	0	0	0	0	0	0	0	0	0	0	0	0	0	0	0	0	0	0		0	0	0	0	0	0	0	0	0	0	0	0	0	0	0	0	0	0	0	0	0		0	0		0	0	0	0		0	0	0	0	0	0	0	0	0	0	0	0	0	0	0	0		0	0	0	0	0		0	0	0	0	0	0	0	0	0	0	0	0	0	0	0	0	0	0	0		0	0	0		0	0	0	0	0	0	0	0	0	0	0	0	0	0	0	0	0	0	0	0	0	0	0	0	0	0	0	0	0	0	0		0	0	0	0		0	0	0	0	0	0	0	0	0	0	0		0	0	0		0	0		0		0	0	0	0		0	0		0	0	0	0		0	0	0	0			0	0	0	0		0	0	0	0	0		0		0	0		0	0	0	0	0	0		0	0		0		0	0	0	0	0	0	0			0	0	0	0	0	0	0	0	0	0	0																																																																																																																																																																																																																																																																																																									0	0	0	0	0	0	0	0	0	0	0	0	0	0	0	0
mRNA_36077_Mir6541	290_Zeroes_ID_ENSMUST00000183649.1	Mir6541	0	0	0	0	0	0		0	0	0	0	0	0	0	0	0	0	0	0	0		0	0	0	0	0	0	0	0		0	0			0		0	0	0	0		0	0	0	0	0	0	0	0	0	0	0	0		0	0		0	0	0	0	0	0		0	0	0	0	0		0	0		0	0	0	0	0	0	0	0	0	0	0	0	0	0	0	0	0	0	0	0	0	0	0	0	0	0	0	0	0	0	0	0	0	0	0	0	0	0	0		0	0	0	0	0	0	0	0	0	0	0	0	0	0	0	0	0	0	0	0	0		0	0		0	0	0	0		0	0	0	0	0	0	0	0	0	0	0	0	0	0	0	0		0	0	0	0	0		0	0	0	0	0	0	0	0	0	0	0	0	0	0	0	0	0	0	0		0	0	0		0	0	0	0	0	0	0	0	0	0	0	0	0	0	0	0	0	0	0	0	0	0	0	0	0	0	0	0	0	0	0		0	0	0	0		0	0	0	0	0	0	0	0	0	0	0		0	0	0		0	0		0		0	0	0	0		0	0		0	0	0	0		0	0	0	0			0	0	0	0		0	0	0	0	0		0		0	0		0	0	0	0	0	0		0	0		0		0	0	0	0	0	0	0			0	0	0	0	0	0	0	0	0	0	0																																																																																																																																																																																																																																																																																																									0	0	0	0	0	0	0	0	0.483	0	0	0	0	0	0	0
mRNA_2440_Mir6546	289_Zeroes_ID_ENSMUST00000184460.1	Mir6546	0	0	0	0	0	0		0	0	0	0	0	0	0	0	0	0	0	0	0		0	0	0	0	0	0	0	0		0	0			0		0	0	0	0		0	0	0	0	0	0	0	0	0	0	0	0		0	0		0	0	0	0	0	0		0	0	0	0	0		0	0		0	0	0	0	0	0	0	0	0	0	0	0	0	0	0	0	0	0	0	0	0	0	0	0	0	0	0	0	0	0	0	0	0	0	0	0	0	0	0		0	0	0	0	0	0	0	0	0	0	0	0	0	0	0	0	0	0	0	0	0		0	0		0	0	0	0		0	0	0	0	0	0	0	0	0	0	0	0	0	0	0	0		0	0	0	0	0		0	0	0	0	0.768	0	0	0	0	0	0	0	0	0	0	0	0	0	0		0	0	0		0	0	0	0	0	0	0	0	0	0	0	0	0	0	0	0	0	0	0	0	0	0	0	0	0	0	0	0	0	0	0		0	0	0	0		0	0	0	0	0	0	0	0	0	0	0		0	0	0		2.046	0		0		0	0	0	0		0	0		0	0	0	0		0	0	0	0			0	0	0	0		0	0	0	0	0		0		0	0		0	0	0	0	0	0		0	0		0		0	0	0	0	0	0	0			0	0	0	0	0	0	0	0	0	0	0																																																																																																																																																																																																																																																																																																									0	0	0	0	0	0	0	0	0	0	0	0	0	0	0	0
mRNA_33313_Mir665	291_Zeroes_ID_ENSMUST00000102358.1	Mir665	0	0	0	0	0	0		0	0	0	0	0	0	0	0	0	0	0	0	0		0	0	0	0	0	0	0	0		0	0			0		0	0	0	0		0	0	0	0	0	0	0	0	0	0	0	0		0	0		0	0	0	0	0	0		0	0	0	0	0		0	0		0	0	0	0	0	0	0	0	0	0	0	0	0	0	0	0	0	0	0	0	0	0	0	0	0	0	0	0	0	0	0	0	0	0	0	0	0	0	0		0	0	0	0	0	0	0	0	0	0	0	0	0	0	0	0	0	0	0	0	0		0	0		0	0	0	0		0	0	0	0	0	0	0	0	0	0	0	0	0	0	0	0		0	0	0	0	0		0	0	0	0	0	0	0	0	0	0	0	0	0	0	0	0	0	0	0		0	0	0		0	0	0	0	0	0	0	0	0	0	0	0	0	0	0	0	0	0	0	0	0	0	0	0	0	0	0	0	0	0	0		0	0	0	0		0	0	0	0	0	0	0	0	0	0	0		0	0	0		0	0		0		0	0	0	0		0	0		0	0	0	0		0	0	0	0			0	0	0	0		0	0	0	0	0		0		0	0		0	0	0	0	0	0		0	0		0		0	0	0	0	0	0	0			0	0	0	0	0	0	0	0	0	0	0																																																																																																																																																																																																																																																																																																									0	0	0	0	0	0	0	0	0	0	0	0	0	0	0	0
mRNA_33362_Mir666	291_Zeroes_ID_ENSMUST00000102317.1	Mir666	0	0	0	0	0	0		0	0	0	0	0	0	0	0	0	0	0	0	0		0	0	0	0	0	0	0	0		0	0			0		0	0	0	0		0	0	0	0	0	0	0	0	0	0	0	0		0	0		0	0	0	0	0	0		0	0	0	0	0		0	0		0	0	0	0	0	0	0	0	0	0	0	0	0	0	0	0	0	0	0	0	0	0	0	0	0	0	0	0	0	0	0	0	0	0	0	0	0	0	0		0	0	0	0	0	0	0	0	0	0	0	0	0	0	0	0	0	0	0	0	0		0	0		0	0	0	0		0	0	0	0	0	0	0	0	0	0	0	0	0	0	0	0		0	0	0	0	0		0	0	0	0	0	0	0	0	0	0	0	0	0	0	0	0	0	0	0		0	0	0		0	0	0	0	0	0	0	0	0	0	0	0	0	0	0	0	0	0	0	0	0	0	0	0	0	0	0	0	0	0	0		0	0	0	0		0	0	0	0	0	0	0	0	0	0	0		0	0	0		0	0		0		0	0	0	0		0	0		0	0	0	0		0	0	0	0			0	0	0	0		0	0	0	0	0		0		0	0		0	0	0	0	0	0		0	0		0		0	0	0	0	0	0	0			0	0	0	0	0	0	0	0	0	0	0																																																																																																																																																																																																																																																																																																									0	0	0	0	0	0	0	0	0	0	0	0	0	0	0	0
mRNA_33365_Mir667	291_Zeroes_ID_ENSMUST00000102441.1	Mir667	0	0	0	0	0	0		0	0	0	0	0	0	0	0	0	0	0	0	0		0	0	0	0	0	0	0	0		0	0			0		0	0	0	0		0	0	0	0	0	0	0	0	0	0	0	0		0	0		0	0	0	0	0	0		0	0	0	0	0		0	0		0	0	0	0	0	0	0	0	0	0	0	0	0	0	0	0	0	0	0	0	0	0	0	0	0	0	0	0	0	0	0	0	0	0	0	0	0	0	0		0	0	0	0	0	0	0	0	0	0	0	0	0	0	0	0	0	0	0	0	0		0	0		0	0	0	0		0	0	0	0	0	0	0	0	0	0	0	0	0	0	0	0		0	0	0	0	0		0	0	0	0	0	0	0	0	0	0	0	0	0	0	0	0	0	0	0		0	0	0		0	0	0	0	0	0	0	0	0	0	0	0	0	0	0	0	0	0	0	0	0	0	0	0	0	0	0	0	0	0	0		0	0	0	0		0	0	0	0	0	0	0	0	0	0	0		0	0	0		0	0		0		0	0	0	0		0	0		0	0	0	0		0	0	0	0			0	0	0	0		0	0	0	0	0		0		0	0		0	0	0	0	0	0		0	0		0		0	0	0	0	0	0	0			0	0	0	0	0	0	0	0	0	0	0																																																																																																																																																																																																																																																																																																									0	0	0	0	0	0	0	0	0	0	0	0	0	0	0	0
mRNA_33382_Mir668	291_Zeroes_ID_ENSMUST00000183620.2	Mir668	0	0	0	0	0	0		0	0	0	0	0	0	0	0	0	0	0	0	0		0	0	0	0	0	0	0	0		0	0			0		0	0	0	0		0	0	0	0	0	0	0	0	0	0	0	0		0	0		0	0	0	0	0	0		0	0	0	0	0		0	0		0	0	0	0	0	0	0	0	0	0	0	0	0	0	0	0	0	0	0	0	0	0	0	0	0	0	0	0	0	0	0	0	0	0	0	0	0	0	0		0	0	0	0	0	0	0	0	0	0	0	0	0	0	0	0	0	0	0	0	0		0	0		0	0	0	0		0	0	0	0	0	0	0	0	0	0	0	0	0	0	0	0		0	0	0	0	0		0	0	0	0	0	0	0	0	0	0	0	0	0	0	0	0	0	0	0		0	0	0		0	0	0	0	0	0	0	0	0	0	0	0	0	0	0	0	0	0	0	0	0	0	0	0	0	0	0	0	0	0	0		0	0	0	0		0	0	0	0	0	0	0	0	0	0	0		0	0	0		0	0		0		0	0	0	0		0	0		0	0	0	0		0	0	0	0			0	0	0	0		0	0	0	0	0		0		0	0		0	0	0	0	0	0		0	0		0		0	0	0	0	0	0	0			0	0	0	0	0	0	0	0	0	0	0																																																																																																																																																																																																																																																																																																									0	0	0	0	0	0	0	0	0	0	0	0	0	0	0	0
mRNA_3861_Mir669a-1	291_Zeroes_ID_ENSMUST00000180238.1	Mir669a-1	0	0	0	0	0	0		0	0	0	0	0	0	0	0	0	0	0	0	0		0	0	0	0	0	0	0	0		0	0			0		0	0	0	0		0	0	0	0	0	0	0	0	0	0	0	0		0	0		0	0	0	0	0	0		0	0	0	0	0		0	0		0	0	0	0	0	0	0	0	0	0	0	0	0	0	0	0	0	0	0	0	0	0	0	0	0	0	0	0	0	0	0	0	0	0	0	0	0	0	0		0	0	0	0	0	0	0	0	0	0	0	0	0	0	0	0	0	0	0	0	0		0	0		0	0	0	0		0	0	0	0	0	0	0	0	0	0	0	0	0	0	0	0		0	0	0	0	0		0	0	0	0	0	0	0	0	0	0	0	0	0	0	0	0	0	0	0		0	0	0		0	0	0	0	0	0	0	0	0	0	0	0	0	0	0	0	0	0	0	0	0	0	0	0	0	0	0	0	0	0	0		0	0	0	0		0	0	0	0	0	0	0	0	0	0	0		0	0	0		0	0		0		0	0	0	0		0	0		0	0	0	0		0	0	0	0			0	0	0	0		0	0	0	0	0		0		0	0		0	0	0	0	0	0		0	0		0		0	0	0	0	0	0	0			0	0	0	0	0	0	0	0	0	0	0																																																																																																																																																																																																																																																																																																									0	0	0	0	0	0	0	0	0	0	0	0	0	0	0	0
mRNA_3895_Mir669a-2	291_Zeroes_ID_ENSMUST00000102060.1	Mir669a-2	0	0	0	0	0	0		0	0	0	0	0	0	0	0	0	0	0	0	0		0	0	0	0	0	0	0	0		0	0			0		0	0	0	0		0	0	0	0	0	0	0	0	0	0	0	0		0	0		0	0	0	0	0	0		0	0	0	0	0		0	0		0	0	0	0	0	0	0	0	0	0	0	0	0	0	0	0	0	0	0	0	0	0	0	0	0	0	0	0	0	0	0	0	0	0	0	0	0	0	0		0	0	0	0	0	0	0	0	0	0	0	0	0	0	0	0	0	0	0	0	0		0	0		0	0	0	0		0	0	0	0	0	0	0	0	0	0	0	0	0	0	0	0		0	0	0	0	0		0	0	0	0	0	0	0	0	0	0	0	0	0	0	0	0	0	0	0		0	0	0		0	0	0	0	0	0	0	0	0	0	0	0	0	0	0	0	0	0	0	0	0	0	0	0	0	0	0	0	0	0	0		0	0	0	0		0	0	0	0	0	0	0	0	0	0	0		0	0	0		0	0		0		0	0	0	0		0	0		0	0	0	0		0	0	0	0			0	0	0	0		0	0	0	0	0		0		0	0		0	0	0	0	0	0		0	0		0		0	0	0	0	0	0	0			0	0	0	0	0	0	0	0	0	0	0																																																																																																																																																																																																																																																																																																									0	0	0	0	0	0	0	0	0	0	0	0	0	0	0	0
mRNA_3857_Mir669a-3	291_Zeroes_ID_ENSMUST00000102074.1	Mir669a-3	0	0	0	0	0	0		0	0	0	0	0	0	0	0	0	0	0	0	0		0	0	0	0	0	0	0	0		0	0			0		0	0	0	0		0	0	0	0	0	0	0	0	0	0	0	0		0	0		0	0	0	0	0	0		0	0	0	0	0		0	0		0	0	0	0	0	0	0	0	0	0	0	0	0	0	0	0	0	0	0	0	0	0	0	0	0	0	0	0	0	0	0	0	0	0	0	0	0	0	0		0	0	0	0	0	0	0	0	0	0	0	0	0	0	0	0	0	0	0	0	0		0	0		0	0	0	0		0	0	0	0	0	0	0	0	0	0	0	0	0	0	0	0		0	0	0	0	0		0	0	0	0	0	0	0	0	0	0	0	0	0	0	0	0	0	0	0		0	0	0		0	0	0	0	0	0	0	0	0	0	0	0	0	0	0	0	0	0	0	0	0	0	0	0	0	0	0	0	0	0	0		0	0	0	0		0	0	0	0	0	0	0	0	0	0	0		0	0	0		0	0		0		0	0	0	0		0	0		0	0	0	0		0	0	0	0			0	0	0	0		0	0	0	0	0		0		0	0		0	0	0	0	0	0		0	0		0		0	0	0	0	0	0	0			0	0	0	0	0	0	0	0	0	0	0																																																																																																																																																																																																																																																																																																									0	0	0	0	0	0	0	0	0	0	0	0	0	0	0	0
mRNA_3852_Mir669d	291_Zeroes_ID_ENSMUST00000104644.1	Mir669d	0	0	0	0	0	0		0	0	0	0	0	0	0	0	0	0	0	0	0		0	0	0	0	0	0	0	0		0	0			0		0	0	0	0		0	0	0	0	0	0	0	0	0	0	0	0		0	0		0	0	0	0	0	0		0	0	0	0	0		0	0		0	0	0	0	0	0	0	0	0	0	0	0	0	0	0	0	0	0	0	0	0	0	0	0	0	0	0	0	0	0	0	0	0	0	0	0	0	0	0		0	0	0	0	0	0	0	0	0	0	0	0	0	0	0	0	0	0	0	0	0		0	0		0	0	0	0		0	0	0	0	0	0	0	0	0	0	0	0	0	0	0	0		0	0	0	0	0		0	0	0	0	0	0	0	0	0	0	0	0	0	0	0	0	0	0	0		0	0	0		0	0	0	0	0	0	0	0	0	0	0	0	0	0	0	0	0	0	0	0	0	0	0	0	0	0	0	0	0	0	0		0	0	0	0		0	0	0	0	0	0	0	0	0	0	0		0	0	0		0	0		0		0	0	0	0		0	0		0	0	0	0		0	0	0	0			0	0	0	0		0	0	0	0	0		0		0	0		0	0	0	0	0	0		0	0		0		0	0	0	0	0	0	0			0	0	0	0	0	0	0	0	0	0	0																																																																																																																																																																																																																																																																																																									0	0	0	0	0	0	0	0	0	0	0	0	0	0	0	0
mRNA_3854_Mir669d-2	291_Zeroes_ID_ENSMUST00000116854.1	Mir669d-2	0	0	0	0	0	0		0	0	0	0	0	0	0	0	0	0	0	0	0		0	0	0	0	0	0	0	0		0	0			0		0	0	0	0		0	0	0	0	0	0	0	0	0	0	0	0		0	0		0	0	0	0	0	0		0	0	0	0	0		0	0		0	0	0	0	0	0	0	0	0	0	0	0	0	0	0	0	0	0	0	0	0	0	0	0	0	0	0	0	0	0	0	0	0	0	0	0	0	0	0		0	0	0	0	0	0	0	0	0	0	0	0	0	0	0	0	0	0	0	0	0		0	0		0	0	0	0		0	0	0	0	0	0	0	0	0	0	0	0	0	0	0	0		0	0	0	0	0		0	0	0	0	0	0	0	0	0	0	0	0	0	0	0	0	0	0	0		0	0	0		0	0	0	0	0	0	0	0	0	0	0	0	0	0	0	0	0	0	0	0	0	0	0	0	0	0	0	0	0	0	0		0	0	0	0		0	0	0	0	0	0	0	0	0	0	0		0	0	0		0	0		0		0	0	0	0		0	0		0	0	0	0		0	0	0	0			0	0	0	0		0	0	0	0	0		0		0	0		0	0	0	0	0	0		0	0		0		0	0	0	0	0	0	0			0	0	0	0	0	0	0	0	0	0	0																																																																																																																																																																																																																																																																																																									0	0	0	0	0	0	0	0	0	0	0	0	0	0	0	0
mRNA_3851_Mir669f	291_Zeroes_ID_ENSMUST00000103850.1	Mir669f	0	0	0	0	0	0		0	0	0	0	0	0	0	0	0	0	0	0	0		0	0	0	0	0	0	0	0		0	0			0		0	0	0	0		0	0	0	0	0	0	0	0	0	0	0	0		0	0		0	0	0	0	0	0		0	0	0	0	0		0	0		0	0	0	0	0	0	0	0	0	0	0	0	0	0	0	0	0	0	0	0	0	0	0	0	0	0	0	0	0	0	0	0	0	0	0	0	0	0	0		0	0	0	0	0	0	0	0	0	0	0	0	0	0	0	0	0	0	0	0	0		0	0		0	0	0	0		0	0	0	0	0	0	0	0	0	0	0	0	0	0	0	0		0	0	0	0	0		0	0	0	0	0	0	0	0	0	0	0	0	0	0	0	0	0	0	0		0	0	0		0	0	0	0	0	0	0	0	0	0	0	0	0	0	0	0	0	0	0	0	0	0	0	0	0	0	0	0	0	0	0		0	0	0	0		0	0	0	0	0	0	0	0	0	0	0		0	0	0		0	0		0		0	0	0	0		0	0		0	0	0	0		0	0	0	0			0	0	0	0		0	0	0	0	0		0		0	0		0	0	0	0	0	0		0	0		0		0	0	0	0	0	0	0			0	0	0	0	0	0	0	0	0	0	0																																																																																																																																																																																																																																																																																																									0	0	0	0	0	0	0	0	0	0	0	0	0	0	0	0
mRNA_3862_Mir669g	291_Zeroes_ID_ENSMUST00000116809.1	Mir669g	0	0	0	0	0	0		0	0	0	0	0	0	0	0	0	0	0	0	0		0	0	0	0	0	0	0	0		0	0			0		0	0	0	0		0	0	0	0	0	0	0	0	0	0	0	0		0	0		0	0	0	0	0	0		0	0	0	0	0		0	0		0	0	0	0	0	0	0	0	0	0	0	0	0	0	0	0	0	0	0	0	0	0	0	0	0	0	0	0	0	0	0	0	0	0	0	0	0	0	0		0	0	0	0	0	0	0	0	0	0	0	0	0	0	0	0	0	0	0	0	0		0	0		0	0	0	0		0	0	0	0	0	0	0	0	0	0	0	0	0	0	0	0		0	0	0	0	0		0	0	0	0	0	0	0	0	0	0	0	0	0	0	0	0	0	0	0		0	0	0		0	0	0	0	0	0	0	0	0	0	0	0	0	0	0	0	0	0	0	0	0	0	0	0	0	0	0	0	0	0	0		0	0	0	0		0	0	0	0	0	0	0	0	0	0	0		0	0	0		0	0		0		0	0	0	0		0	0		0	0	0	0		0	0	0	0			0	0	0	0		0	0	0	0	0		0		0	0		0	0	0	0	0	0		0	0		0		0	0	0	0	0	0	0			0	0	0	0	0	0	0	0	0	0	0																																																																																																																																																																																																																																																																																																									0	0	0	0	0	0	0	0	0	0	0	0	0	0	0	0
mRNA_3900_Mir669i	291_Zeroes_ID_ENSMUST00000117007.1	Mir669i	0	0	0	0	0	0		0	0	0	0	0	0	0	0	0	0	0	0	0		0	0	0	0	0	0	0	0		0	0			0		0	0	0	0		0	0	0	0	0	0	0	0	0	0	0	0		0	0		0	0	0	0	0	0		0	0	0	0	0		0	0		0	0	0	0	0	0	0	0	0	0	0	0	0	0	0	0	0	0	0	0	0	0	0	0	0	0	0	0	0	0	0	0	0	0	0	0	0	0	0		0	0	0	0	0	0	0	0	0	0	0	0	0	0	0	0	0	0	0	0	0		0	0		0	0	0	0		0	0	0	0	0	0	0	0	0	0	0	0	0	0	0	0		0	0	0	0	0		0	0	0	0	0	0	0	0	0	0	0	0	0	0	0	0	0	0	0		0	0	0		0	0	0	0	0	0	0	0	0	0	0	0	0	0	0	0	0	0	0	0	0	0	0	0	0	0	0	0	0	0	0		0	0	0	0		0	0	0	0	0	0	0	0	0	0	0		0	0	0		0	0		0		0	0	0	0		0	0		0	0	0	0		0	0	0	0			0	0	0	0		0	0	0	0	0		0		0	0		0	0	0	0	0	0		0	0		0		0	0	0	0	0	0	0			0	0	0	0	0	0	0	0	0	0	0																																																																																																																																																																																																																																																																																																									0	0	0	0	0	0	0	0	0	0	0	0	0	0	0	0
mRNA_3863_Mir669j	291_Zeroes_ID_ENSMUST00000179023.1	Mir669j	0	0	0	0	0	0		0	0	0	0	0	0	0	0	0	0	0	0	0		0	0	0	0	0	0	0	0		0	0			0		0	0	0	0		0	0	0	0	0	0	0	0	0	0	0	0		0	0		0	0	0	0	0	0		0	0	0	0	0		0	0		0	0	0	0	0	0	0	0	0	0	0	0	0	0	0	0	0	0	0	0	0	0	0	0	0	0	0	0	0	0	0	0	0	0	0	0	0	0	0		0	0	0	0	0	0	0	0	0	0	0	0	0	0	0	0	0	0	0	0	0		0	0		0	0	0	0		0	0	0	0	0	0	0	0	0	0	0	0	0	0	0	0		0	0	0	0	0		0	0	0	0	0	0	0	0	0	0	0	0	0	0	0	0	0	0	0		0	0	0		0	0	0	0	0	0	0	0	0	0	0	0	0	0	0	0	0	0	0	0	0	0	0	0	0	0	0	0	0	0	0		0	0	0	0		0	0	0	0	0	0	0	0	0	0	0		0	0	0		0	0		0		0	0	0	0		0	0		0	0	0	0		0	0	0	0			0	0	0	0		0	0	0	0	0		0		0	0		0	0	0	0	0	0		0	0		0		0	0	0	0	0	0	0			0	0	0	0	0	0	0	0	0	0	0																																																																																																																																																																																																																																																																																																									0	0	0	0	0	0	0	0	0	0	0	0	0	0	0	0
mRNA_3858_Mir669k	291_Zeroes_ID_ENSMUST00000177742.1	Mir669k	0	0	0	0	0	0		0	0	0	0	0	0	0	0	0	0	0	0	0		0	0	0	0	0	0	0	0		0	0			0		0	0	0	0		0	0	0	0	0	0	0	0	0	0	0	0		0	0		0	0	0	0	0	0		0	0	0	0	0		0	0		0	0	0	0	0	0	0	0	0	0	0	0	0	0	0	0	0	0	0	0	0	0	0	0	0	0	0	0	0	0	0	0	0	0	0	0	0	0	0		0	0	0	0	0	0	0	0	0	0	0	0	0	0	0	0	0	0	0	0	0		0	0		0	0	0	0		0	0	0	0	0	0	0	0	0	0	0	0	0	0	0	0		0	0	0	0	0		0	0	0	0	0	0	0	0	0	0	0	0	0	0	0	0	0	0	0		0	0	0		0	0	0	0	0	0	0	0	0	0	0	0	0	0	0	0	0	0	0	0	0	0	0	0	0	0	0	0	0	0	0		0	0	0	0		0	0	0	0	0	0	0	0	0	0	0		0	0	0		0	0		0		0	0	0	0		0	0		0	0	0	0		0	0	0	0			0	0	0	0		0	0	0	0	0		0		0	0		0	0	0	0	0	0		0	0		0		0	0	0	0	0	0	0			0	0	0	0	0	0	0	0	0	0	0																																																																																																																																																																																																																																																																																																									0	0	0	0	0	0	0	0	0	0	0	0	0	0	0	0
mRNA_3853_Mir669l	291_Zeroes_ID_ENSMUST00000103771.1	Mir669l	0	0	0	0	0	0		0	0	0	0	0	0	0	0	0	0	0	0	0		0	0	0	0	0	0	0	0		0	0			0		0	0	0	0		0	0	0	0	0	0	0	0	0	0	0	0		0	0		0	0	0	0	0	0		0	0	0	0	0		0	0		0	0	0	0	0	0	0	0	0	0	0	0	0	0	0	0	0	0	0	0	0	0	0	0	0	0	0	0	0	0	0	0	0	0	0	0	0	0	0		0	0	0	0	0	0	0	0	0	0	0	0	0	0	0	0	0	0	0	0	0		0	0		0	0	0	0		0	0	0	0	0	0	0	0	0	0	0	0	0	0	0	0		0	0	0	0	0		0	0	0	0	0	0	0	0	0	0	0	0	0	0	0	0	0	0	0		0	0	0		0	0	0	0	0	0	0	0	0	0	0	0	0	0	0	0	0	0	0	0	0	0	0	0	0	0	0	0	0	0	0		0	0	0	0		0	0	0	0	0	0	0	0	0	0	0		0	0	0		0	0		0		0	0	0	0		0	0		0	0	0	0		0	0	0	0			0	0	0	0		0	0	0	0	0		0		0	0		0	0	0	0	0	0		0	0		0		0	0	0	0	0	0	0			0	0	0	0	0	0	0	0	0	0	0																																																																																																																																																																																																																																																																																																									0	0	0	0	0	0	0	0	0	0	0	0	0	0	0	0
mRNA_8726_Mir669n	290_Zeroes_ID_ENSMUST00000158636.1	Mir669n	0	0	0	0	0	0		0	0	0	0	0	0	0	0	0	0	0	0	0		0	0	0	0	0	0	0	0		0	0			0		0	0	0	0		0	0	0	0	0	0	0	0	0	0	0	0		0	0		0	0	0	0	0	0		0	0	0	0	0		0	0		0	0	0	0	0	0	0	0	0	0	0	0	0	0	0	0	0	0	0	0	0	0	0	0	0	0	0	0	0	0	0	0	0	0	2.879	0	0	0	0		0	0	0	0	0	0	0	0	0	0	0	0	0	0	0	0	0	0	0	0	0		0	0		0	0	0	0		0	0	0	0	0	0	0	0	0	0	0	0	0	0	0	0		0	0	0	0	0		0	0	0	0	0	0	0	0	0	0	0	0	0	0	0	0	0	0	0		0	0	0		0	0	0	0	0	0	0	0	0	0	0	0	0	0	0	0	0	0	0	0	0	0	0	0	0	0	0	0	0	0	0		0	0	0	0		0	0	0	0	0	0	0	0	0	0	0		0	0	0		0	0		0		0	0	0	0		0	0		0	0	0	0		0	0	0	0			0	0	0	0		0	0	0	0	0		0		0	0		0	0	0	0	0	0		0	0		0		0	0	0	0	0	0	0			0	0	0	0	0	0	0	0	0	0	0																																																																																																																																																																																																																																																																																																									0	0	0	0	0	0	0	0	0	0	0	0	0	0	0	0
mRNA_3897_Mir669o	291_Zeroes_ID_ENSMUST00000103898.1	Mir669o	0	0	0	0	0	0		0	0	0	0	0	0	0	0	0	0	0	0	0		0	0	0	0	0	0	0	0		0	0			0		0	0	0	0		0	0	0	0	0	0	0	0	0	0	0	0		0	0		0	0	0	0	0	0		0	0	0	0	0		0	0		0	0	0	0	0	0	0	0	0	0	0	0	0	0	0	0	0	0	0	0	0	0	0	0	0	0	0	0	0	0	0	0	0	0	0	0	0	0	0		0	0	0	0	0	0	0	0	0	0	0	0	0	0	0	0	0	0	0	0	0		0	0		0	0	0	0		0	0	0	0	0	0	0	0	0	0	0	0	0	0	0	0		0	0	0	0	0		0	0	0	0	0	0	0	0	0	0	0	0	0	0	0	0	0	0	0		0	0	0		0	0	0	0	0	0	0	0	0	0	0	0	0	0	0	0	0	0	0	0	0	0	0	0	0	0	0	0	0	0	0		0	0	0	0		0	0	0	0	0	0	0	0	0	0	0		0	0	0		0	0		0		0	0	0	0		0	0		0	0	0	0		0	0	0	0			0	0	0	0		0	0	0	0	0		0		0	0		0	0	0	0	0	0		0	0		0		0	0	0	0	0	0	0			0	0	0	0	0	0	0	0	0	0	0																																																																																																																																																																																																																																																																																																									0	0	0	0	0	0	0	0	0	0	0	0	0	0	0	0
mRNA_5221_Mir670	288_Zeroes_ID_ENSMUST00000102380.1	Mir670	0	0	0	0	0	0		0	0	0	0	0	0	0	0	0	0	0	0	0		0	0	0	0	0	0	0	0		0	0			0		0	0	0	0		0	0	0	0	0	0	0	0	0	0	0	0		0	0		0	0	0	0	0	0		0	0	0.531	0	0		0	0		0	0	0	0	0	0	0	0	0	0	0	0	0	0	0	0	0	0	0	0	0	0	0	0	0	0	0	0	0	0	0	0	0	0	0	0	0	0	0		0	0	0	0	0	0	0	0	0	0	0	0	0	0	0	0	0	0	0	0	0		0	0		0	0	0	0		0	0	0	0	0	0	0	0	0	0	0	0	0	0	0	0		0	0	0	0	0		0	0	0	0	0	0	0	0	0	0	0	0	0	0	0	0	0	0	0		0	0	0		0	0	0	0	0	0	0	0	0	0	0	0	0	0	0	0	0	0	0	0	0	0	0	0	0	0	0	0	0.531	0	0		0	0	0	0		0	0	0	0	0	0	0	0	0	0	0		0	0	0		0	0		0		0	0	0	0		0	0		0	0	0	0		0	0	0	0.534			0	0	0	0		0	0	0	0	0		0		0	0		0	0	0	0	0	0		0	0		0		0	0	0	0	0	0	0			0	0	0	0	0	0	0	0	0	0	0																																																																																																																																																																																																																																																																																																									0	0	0	0	0	0	0	0	0	0	0	0	0	0	0	0
mRNA_12711_Mir671	1_Zeroes_ID_ENSMUST00000102432.1	Mir671	4.101	3.952	4.868	4.598	4.337	4.403		5.246	4.203	4.709	3.776	5.007	5.686	3.951	4.72	3.696	6.048	4.969	4.347	5.226		5.208	4.37	4.221	6.254	5.052	3.415	5.899	4.264		3.888	4.344			4.63		4.773	4.001	3.083	3.365		4.61	4.141	2.938	4.745	5.611	4.089	4.573	3.729	5.245	5.005	4.428	4.635		4.428	4.349		4.088	4.509	4.146	4.022	4.391	5.706		4.648	4.151	4.261	3.565	4.807		4.468	4.25		5.351	3.592	3.453	4.855	3.821	4.763	4.933	4.458	4.977	5.866	5.31	4.518	4.241	3.701	3.821	5.065	5.854	4.948	4.883	4.424	4.36	4.308	5.258	4.555	4.649	4.57	4.33	3.658	4.221	2.932	3.426	4.395	2.134	4.778	4.674	5.046	4.606	4.536	4.046		4.994	4.689	4.401	4.655	4.973	5.358	4.992	4.137	3.996	3.977	3.469	5.484	4.709	3.908	4.471	4.048	2.153	4.72	5.34	4.874	5.408		3.822	4.188		4.807	5.197	4.304	3.355		4.648	5.212	4.585	4.871	3.727	2.546	5.379	2.836	2.868	4.667	3.777	4.342	2.915	3.804	4.455	4.864		4.148	5.067	3.782	5.648	3.774		4.131	3.646	5.132	3.537	4.618	5.077	4.018	3.764	4.253	4.427	5.141	4.826	4.767	5.405	4.648	0	4.146	4.541	4.27		4.621	5.108	4.811		4.675	4.129	4.598	5.727	4.264	5	4.728	6.228	3.445	4.341	4.803	3.553	4.181	4.712	3.951	4.116	4.163	4.304	2.865	4.046	4.496	2.221	3.101	5.935	4.648	5.146	4.001	4.837	4.261	4.14	4.469		4.443	5.484	4.908	4.212		4.125	3.371	4.368	4.571	5.724	5.902	4.614	5.006	5.228	4.666	5.845		4.107	3.941	3.621		4.629	5.27		3.901		4.746	5.128	4.124	5.135		4.219	4.399		3.96	4.353	4.627	4.92		5.43	4.184	3.949	4.198			4.943	4.598	4.043	4.211		3.775	3.82	3.761	4.267	4.245		3.371		4.14	4.754		4.136	4.12	4.571	4.893	5.297	4.784		3.9	3.476		4.2		3.487	5.746	5.316	4.362	4.46	4.707	2.985			5.431	4.63	4.459	3.972	4.654	5.574	3.277	4.333	5.547	5.084	5.27																																																																																																																																																																																																																																																																																																									3.646	5.444	5.316	4.576	4.453	4.306	5.242	4.851	5.284	4.975	4.769	4.525	4.98	4.266	4.141	4.537
mRNA_43216_Mir6715	286_Zeroes_ID_ENSMUST00000184990.1	Mir6715	0	0	0	0	0	0		0	0	0	0	0	0	0	0	0	0	0	0	0		0	0	0	0	0	0	0	0.942		0	0			0		0	0	0	0		0	0	0	0	0	0	0	0	0	0	0	0		0	0		0	0	0	0	0	0		0	0	0	0	0		0	0		0	0	0	0	0	0	0	0	0	0	0	0	0	0	0	0	0	0.831	0	0	0	0	0	0	0	0	0	0	0	0	0	0	0	0	0	0	0	0	0		0	0	0	0	0	0	0	0	0	0	0	0	0	0	0	0	0	0	0	0	0		0	0		0	0	0	0		0	0	0	0.966	0	0	0	0	0	0	0	0	0	0	0	0		0	0	0	0	0		0	0	0	0	0	0	0	0	0	0	0	0	0	0	0	0	0	0	0		0	0	0		0	0	0	0	0	0	0	0	0	0.941	0	0	0	0	0	0	0	0	0	0	0	0	0	0	0	0	0	0	0	0	0		0	0	0	0		0	0	0	0	0	0	0	0	0	0	0		0	0	0		0	0		0		0	0	0	0		0	0		0	0	0	0		0	0	0	0			0	0	0	0		0	0	0	0	0		0		0	0		0	0	0	0	0	0		0	0		0.854		0	0	0	0	0	0	0			0	0	0	0	0	0	0	0	0	0	0																																																																																																																																																																																																																																																																																																									0	0	0	0	0	0	0	0	0	0	0	0	0	0	0	0
mRNA_26309_Mir672	291_Zeroes_ID_ENSMUST00000102331.1	Mir672	0	0	0	0	0	0		0	0	0	0	0	0	0	0	0	0	0	0	0		0	0	0	0	0	0	0	0		0	0			0		0	0	0	0		0	0	0	0	0	0	0	0	0	0	0	0		0	0		0	0	0	0	0	0		0	0	0	0	0		0	0		0	0	0	0	0	0	0	0	0	0	0	0	0	0	0	0	0	0	0	0	0	0	0	0	0	0	0	0	0	0	0	0	0	0	0	0	0	0	0		0	0	0	0	0	0	0	0	0	0	0	0	0	0	0	0	0	0	0	0	0		0	0		0	0	0	0		0	0	0	0	0	0	0	0	0	0	0	0	0	0	0	0		0	0	0	0	0		0	0	0	0	0	0	0	0	0	0	0	0	0	0	0	0	0	0	0		0	0	0		0	0	0	0	0	0	0	0	0	0	0	0	0	0	0	0	0	0	0	0	0	0	0	0	0	0	0	0	0	0	0		0	0	0	0		0	0	0	0	0	0	0	0	0	0	0		0	0	0		0	0		0		0	0	0	0		0	0		0	0	0	0		0	0	0	0			0	0	0	0		0	0	0	0	0		0		0	0		0	0	0	0	0	0		0	0		0		0	0	0	0	0	0	0			0	0	0	0	0	0	0	0	0	0	0																																																																																																																																																																																																																																																																																																									0	0	0	0	0	0	0	0	0	0	0	0	0	0	0	0
mRNA_33308_Mir673	291_Zeroes_ID_ENSMUST00000102361.1	Mir673	0	0	0	0	0	0		0	0	0	0	0	0	0	0	0	0	0	0	0		0	0	0	0	0	0	0	0		0	0			0		0	0	0	0		0	0	0	0	0	0	0	0	0	0	0	0		0	0		0	0	0	0	0	0		0	0	0	0	0		0	0		0	0	0	0	0	0	0	0	0	0	0	0	0	0	0	0	0	0	0	0	0	0	0	0	0	0	0	0	0	0	0	0	0	0	0	0	0	0	0		0	0	0	0	0	0	0	0	0	0	0	0	0	0	0	0	0	0	0	0	0		0	0		0	0	0	0		0	0	0	0	0	0	0	0	0	0	0	0	0	0	0	0		0	0	0	0	0		0	0	0	0	0	0	0	0	0	0	0	0	0	0	0	0	0	0	0		0	0	0		0	0	0	0	0	0	0	0	0	0	0	0	0	0	0	0	0	0	0	0	0	0	0	0	0	0	0	0	0	0	0		0	0	0	0		0	0	0	0	0	0	0	0	0	0	0		0	0	0		0	0		0		0	0	0	0		0	0		0	0	0	0		0	0	0	0			0	0	0	0		0	0	0	0	0		0		0	0		0	0	0	0	0	0		0	0		0		0	0	0	0	0	0	0			0	0	0	0	0	0	0	0	0	0	0																																																																																																																																																																																																																																																																																																									0	0	0	0	0	0	0	0	0	0	0	0	0	0	0	0
mRNA_5374_Mir674	289_Zeroes_ID_ENSMUST00000102421.1	Mir674	0	0	0	0	0	0		0	0	0	0	0	0	0	0	0	0	0	0	0		0	0	0	0	0	0	0	0		0	0			0		0	0	0	0		0	0	0	0	0	0	0	0	0	0	0	0		0	0		0	0	0	0	0	0		0	0	0	0	0		0	0		0	0	0	0	0	0	0	0	0	0	0	0	0	0	0	0	0	0	0	0	0	0	0	0	0	0	0	0	0	0	0	0	0	0	0	0	0	0	0		0	0	0	0	0	0	0	0	0	0	0	0	0	0	0	0	0	0	0	0	0		0	0		0	0	0	0		0	0	0	0	0	0	0	0	0	0	0	0	0	0	0	0		0	0	0	0	0		0	0	0	0	0.522	0	0.524	0	0	0	0	0	0	0	0	0	0	0	0		0	0	0		0	0	0	0	0	0	0	0	0	0	0	0	0	0	0	0	0	0	0	0	0	0	0	0	0	0	0	0	0	0	0		0	0	0	0		0	0	0	0	0	0	0	0	0	0	0		0	0	0		0	0		0		0	0	0	0		0	0		0	0	0	0		0	0	0	0			0	0	0	0		0	0	0	0	0		0		0	0		0	0	0	0	0	0		0	0		0		0	0	0	0	0	0	0			0	0	0	0	0	0	0	0	0	0	0																																																																																																																																																																																																																																																																																																									0	0	0	0	0	0	0	0	0	0	0	0	0	0	0	0
mRNA_20724_Mir675	86_Zeroes_ID_ENSMUST00000102320.1	Mir675	3.35	3.239	3.157	2.345	3.233	0		0	0.709	0	3.444	2.232	0	3.238	0	2.557	0	2.182	1.071	4.912		2.268	0.584	0.667	0	0	0.62	0	4.734		0.574	2.076			2.957		0	0	0	3.568		4.543	2.288	3.662	0	0	0	2.967	0	3.182	2.469	0	1.094		0	0		2.102	1.429	3.5	2.409	2.226	0		2.078	6.049	3.074	3.77	3.105		0	5.024		2.284	4.492	0.66	2.685	0	0	2.888	0	3.155	0	2.351	5.894	0	2.644	2.139	1.455	0	1.864	0.611	0.996	1.945	2.048	2.419	2.574	1.31	0	2.237	2.96	2.562	2.283	0	3.136	0	4.342	0	0.664	0	3.614	1.092		0	1.616	1.379	5.656	0	3.664	4.086	0	1.457	0	3.672	4.001	3.23	0	2.078	2.173	2.328	2.273	2.488	2.28	3.604		4.464	2.495		3.467	2.16	1.147	2.286		4.919	0	0	1.198	0.843	0	3.153	3.554	0	0.72	1.195	4.768	0	1.661	0.637	3.202		0.639	5.471	3.604	0	0		1.518	1.696	0	3.339	1.353	0	0.605	0	4.354	0.584	4.483	1.046	3.112	2.328	1.611	2.833	3.137	3.147	2.888		2.389	4.114	4.597		2.819	1.986	1.003	2.26	2.392	0	1.072	0	1.449	2.247	0	0	0	0	2.384	0	2.848	1.147	0	1.092	3.494	0	0	5.174	1.611	2.449	0	2.328	3.074	3.275	1.328		0	0	1.13	4.118		2.274	2.213	0	2.261	0	2.332	3.495	0	2.284	2.34	3.658		2.259	2.375	0		2.49	0		4.756		2.859	2.202	0	4.081		0	4.055		0	2.257	3.558	0		0	3.462	0.898	1.647			2.296	4.31	0	3.212		0	0	3.058	2.338	5.11		0		3.275	4.014		5.883	3.112	2.465	3.229	5.628	2.44		0	0		1.903		4.383	3.596	5.769	2.506	2.131	2.221	5.845			2.399	5.394	2.345	2.818	3.268	0	1.379	1.95	0	3.647	0																																																																																																																																																																																																																																																																																																									1.696	6.495	4.257	6.253	4.833	3.58	0	0	7.522	4.789	5.056	0	0	0	0	0
mRNA_26218_Mir676	291_Zeroes_ID_ENSMUST00000102443.1	Mir676	0	0	0	0	0	0		0	0	0	0	0	0	0	0	0	0	0	0	0		0	0	0	0	0	0	0	0		0	0			0		0	0	0	0		0	0	0	0	0	0	0	0	0	0	0	0		0	0		0	0	0	0	0	0		0	0	0	0	0		0	0		0	0	0	0	0	0	0	0	0	0	0	0	0	0	0	0	0	0	0	0	0	0	0	0	0	0	0	0	0	0	0	0	0	0	0	0	0	0	0		0	0	0	0	0	0	0	0	0	0	0	0	0	0	0	0	0	0	0	0	0		0	0		0	0	0	0		0	0	0	0	0	0	0	0	0	0	0	0	0	0	0	0		0	0	0	0	0		0	0	0	0	0	0	0	0	0	0	0	0	0	0	0	0	0	0	0		0	0	0		0	0	0	0	0	0	0	0	0	0	0	0	0	0	0	0	0	0	0	0	0	0	0	0	0	0	0	0	0	0	0		0	0	0	0		0	0	0	0	0	0	0	0	0	0	0		0	0	0		0	0		0		0	0	0	0		0	0		0	0	0	0		0	0	0	0			0	0	0	0		0	0	0	0	0		0		0	0		0	0	0	0	0	0		0	0		0		0	0	0	0	0	0	0			0	0	0	0	0	0	0	0	0	0	0																																																																																																																																																																																																																																																																																																									0	0	0	0	0	0	0	0	0	0	0	0	0	0	0	0
mRNA_21864_Mir6769b	289_Zeroes_ID_ENSMUST00000184793.1	Mir6769b	0	0	0	0	0	0		0	0	0	0	0	0	0	0	0	0	0	0	0		0	0	0	0	0	0	0	0		0	0			0		0	0	0	0		0	0	0	0	0	0	0	0	0	0	0	0		0	0		0	0	0	0	0	0		0	0	0	0	0		0	0		0	0	0	0	0	0	0	0	0	0	0	0	0	0	0	0	0	0	0	0	0	0	0	0	0	0	0	0	0	0	0	0	0	0	0	0	0	0	0		0	0	0	0	0	0	0	0	0	0	0	0	0	0	0	0	0	0.821	0	0	0		0	0		0	0	0	0		0	0	0	0	0	0	0	0	0	0	0	0	0	0	0	0		0	0	0	0	0		0	0	0	0	0	0	0	0	0	0	0.821	0	0	0	0	0	0	0	0		0	0	0		0	0	0	0	0	0	0	0	0	0	0	0	0	0	0	0	0	0	0	0	0	0	0	0	0	0	0	0	0	0	0		0	0	0	0		0	0	0	0	0	0	0	0	0	0	0		0	0	0		0	0		0		0	0	0	0		0	0		0	0	0	0		0	0	0	0			0	0	0	0		0	0	0	0	0		0		0	0		0	0	0	0	0	0		0	0		0		0	0	0	0	0	0	0			0	0	0	0	0	0	0	0	0	0	0																																																																																																																																																																																																																																																																																																									0	0	0	0	0	0	0	0	0	0	0	0	0	0	0	0
mRNA_28645_Mir677	210_Zeroes_ID_ENSMUST00000175504.1	Mir677	0	0	0.775	0.9	0.726	0		0	0	0	0	0	0	0	0	0	0	0	0	0		0	1.458	0	2.556	0	0	0	0.79		0	0			0		0	0	0	1.585		0	0	0	0	0	0	0	0	2.05	0	0	1.217		0	0		0	0	0.739	0	0	0		1.053	0	0	0	0.708		0	0		0	0	0	0	0	0	1.104	0	0	0	0	1.046	1.984	1.896	2.108	0.593	0	0	0.692	0	1.413	0	0	1.108	0	0	0	0.782	1.1	0	0	0	0	3.321	0	1.241	0	0	0.731		1.172	0	0	0	0	0	0	0	0	0	0	0.766	0	0	0	0	0	0	0	0	0		0	0.679		0	0.658	0.773	1.59		1.242	3.435	0	0.811	0	0	0	0	0	0	0	0	0	2.258	0.72	2.532		0.723	0	0	3.846	0		0	0.725	0	0	0	0	0	0	0.705	1.113	1.188	1.8	2.449	0	0	0	0	0	1.52		1.513	0.657	0		0.716	0	0	0	3.448	0	0.716	0	1.594	0	0	0	0	0	0	0	0	0.773	0	0.731	1.136	0	1.84	0	0	0	0	0	0	0	0		0	0	0.76	0		0	0	0	0	0	0	0	0	0	0	0		0	0	0		0	0		0		0.734	0	0	0		0	0		0	2.436	1.066	0		0	0	1.329	0			0	0	0	2.187		2.411	0	2.399	0	0		0		0	0		0	0	0	0	0	1.308		0	0		1.188		0	0.622	0	0	0.578	0.687	0			0	0	0	1.122	1.882	0	1.52	1.587	0	0	0																																																																																																																																																																																																																																																																																																									0.725	0	0.732	0.687	0	0	0	0.689	1.497	0	0.702	0	0	2.361	0	0
mRNA_27910_Mir678	158_Zeroes_ID_ENSMUST00000102114.1	Mir678	0	2.384	0.686	0.455	1.084	0		0	0.709	0.656	0	1.51	0	0	2.386	0	0	0.59	0	1.967		0	0	0	0	0	1.053	0	1.523		0	1.193			0		0	0	2.422	0.652		2.718	0	2.289	2.406	0	1.971	0.75	2.194	0	3.333	0	1.094		0	0		0.631	1.09	1.102	1.886	0	0		0.942	0	1.868	0	0		0	2.172		0	1.195	0.66	2.685	0	1.483	0.989	0	0	0	0	0	0	1.116	0.648	0	0	1.04	0.611	0	0	0.702	0	0	1.31	1.044	0	0	0	0	2.26	0	0	0	0	1.971	2.29	0	0		0.621	0.601	1.379	2.179	0	0	0	0.666	0	0	0	1.767	0	0	0.62	1.462	0	0.63	0	1.679	0		1.285	1.614		1.672	0.993	1.497	1.197		1.74	2.38	1.023	0.72	0	0	0	2.196	0	0	0.718	0	0	0	1.687	0		0	0	2.239	0	0		1.166	1.084	0	1.563	2.039	0	1.851	3.06	0.623	2.456	0	1.046	2.27	0	1.245	0	0	0.682	1.047		1.372	0.992	1.195		0	1.794	1.588	0	0	0.993	0.633	0	0	0	0.584	0	0	2.379	0	0	0	1.497	0	0	0	2.399	0	0	1.245	2.449	0	0	1.868	1.015	0.588		0	0	1.755	3.199		0	0	0	2.261	0	0	0	2.332	0	2.34	0		0	2.375	0		0	0		0		1.436	0	0	0		2.354	0		0	0	0.555	0		0	0	1.199	1.378			0.574	0	0	0.903		0	0	0	1.01	0		3.573		1.015	0		0	0	1.705	0	0	0		0	0		0.63		2.314	0	0	1.462	0.509	0.607	0			1.049	0.617	0	0	0	0	0	0.653	0	0	2.219																																																																																																																																																																																																																																																																																																									1.084	0.703	1.432	1.032	1.524	2.078	1.995	0	1.03	0	3.092	0	0	0	0	0
mRNA_33360_Mir679	291_Zeroes_ID_ENSMUST00000102191.1	Mir679	0	0	0	0	0	0		0	0	0	0	0	0	0	0	0	0	0	0	0		0	0	0	0	0	0	0	0		0	0			0		0	0	0	0		0	0	0	0	0	0	0	0	0	0	0	0		0	0		0	0	0	0	0	0		0	0	0	0	0		0	0		0	0	0	0	0	0	0	0	0	0	0	0	0	0	0	0	0	0	0	0	0	0	0	0	0	0	0	0	0	0	0	0	0	0	0	0	0	0	0		0	0	0	0	0	0	0	0	0	0	0	0	0	0	0	0	0	0	0	0	0		0	0		0	0	0	0		0	0	0	0	0	0	0	0	0	0	0	0	0	0	0	0		0	0	0	0	0		0	0	0	0	0	0	0	0	0	0	0	0	0	0	0	0	0	0	0		0	0	0		0	0	0	0	0	0	0	0	0	0	0	0	0	0	0	0	0	0	0	0	0	0	0	0	0	0	0	0	0	0	0		0	0	0	0		0	0	0	0	0	0	0	0	0	0	0		0	0	0		0	0		0		0	0	0	0		0	0		0	0	0	0		0	0	0	0			0	0	0	0		0	0	0	0	0		0		0	0		0	0	0	0	0	0		0	0		0		0	0	0	0	0	0	0			0	0	0	0	0	0	0	0	0	0	0																																																																																																																																																																																																																																																																																																									0	0	0	0	0	0	0	0	0	0	0	0	0	0	0	0
mRNA_17000_Mir680-1	291_Zeroes_ID_ENSMUST00000102257.1	Mir680-1	0	0	0	0	0	0		0	0	0	0	0	0	0	0	0	0	0	0	0		0	0	0	0	0	0	0	0		0	0			0		0	0	0	0		0	0	0	0	0	0	0	0	0	0	0	0		0	0		0	0	0	0	0	0		0	0	0	0	0		0	0		0	0	0	0	0	0	0	0	0	0	0	0	0	0	0	0	0	0	0	0	0	0	0	0	0	0	0	0	0	0	0	0	0	0	0	0	0	0	0		0	0	0	0	0	0	0	0	0	0	0	0	0	0	0	0	0	0	0	0	0		0	0		0	0	0	0		0	0	0	0	0	0	0	0	0	0	0	0	0	0	0	0		0	0	0	0	0		0	0	0	0	0	0	0	0	0	0	0	0	0	0	0	0	0	0	0		0	0	0		0	0	0	0	0	0	0	0	0	0	0	0	0	0	0	0	0	0	0	0	0	0	0	0	0	0	0	0	0	0	0		0	0	0	0		0	0	0	0	0	0	0	0	0	0	0		0	0	0		0	0		0		0	0	0	0		0	0		0	0	0	0		0	0	0	0			0	0	0	0		0	0	0	0	0		0		0	0		0	0	0	0	0	0		0	0		0		0	0	0	0	0	0	0			0	0	0	0	0	0	0	0	0	0	0																																																																																																																																																																																																																																																																																																									0	0	0	0	0	0	0	0	0	0	0	0	0	0	0	0
mRNA_32871_Mir681	290_Zeroes_ID_ENSMUST00000102111.1	Mir681	0	0	0	0	0	0		0	0	0	0	0	0	0	0	0	0	0	0	0		0	0	0	0	0	0	0	0		0	0			0		0	0	0	0		0	0	0	0	0	0	0	0	0	0	0	0		0	0		0	0	0	0	0	0		0	0	0	0	0		0	0		0	0	0	0	0	0	0	0	0	0	0	0	0	0	0	0	0	0	0	0	0	0	0	0	0.81	0	0	0	0	0	0	0	0	0	0	0	0	0	0		0	0	0	0	0	0	0	0	0	0	0	0	0	0	0	0	0	0	0	0	0		0	0		0	0	0	0		0	0	0	0	0	0	0	0	0	0	0	0	0	0	0	0		0	0	0	0	0		0	0	0	0	0	0	0	0	0	0	0	0	0	0	0	0	0	0	0		0	0	0		0	0	0	0	0	0	0	0	0	0	0	0	0	0	0	0	0	0	0	0	0	0	0	0	0	0	0	0	0	0	0		0	0	0	0		0	0	0	0	0	0	0	0	0	0	0		0	0	0		0	0		0		0	0	0	0		0	0		0	0	0	0		0	0	0	0			0	0	0	0		0	0	0	0	0		0		0	0		0	0	0	0	0	0		0	0		0		0	0	0	0	0	0	0			0	0	0	0	0	0	0	0	0	0	0																																																																																																																																																																																																																																																																																																									0	0	0	0	0	0	0	0	0	0	0	0	0	0	0	0
mRNA_34675_Mir682	2_Zeroes_ID_ENSMUST00000102281.1	Mir682	4.286	3.979	5.219	4.77	5.587	4.431		4.872	5.672	5.502	4.966	5.793	5.537	5.484	5.381	4.597	6.487	5.671	5.215	5.684		3.843	4.306	4.249	4.921	5.228	5.305	4.641	4.166		5.254	5.722			4.849		5.352	5.208	4.792	4.129		6.842	5.384	3.486	4.56	3.193	4.674	4.704	3.377	4.473	5.604	4.456	5.331		3.904	3.445		5.073	5.641	5.004	5.532	6.261	3.994		5.997	4.179	4.597	4.531	5.099		2.029	2.835		4.627	5.299	6.141	3.393	3.849	4.792	5.001	4.7	4.194	4.187	3.032	4.119	4.815	4.455	4.514	4.554	2.142	4.506	4.534	4.203	4.105	3.932	4.788	4.162	4.577	4.422	4.755	4.274	4.489	2.958	4.386	5.389	4.444	3.475	3.936	4.938	2.139	4.616	5.052		5.572	5.349	5.561	3.36	4.652	5.794	5.02	4.68	4.78	2.252	3.496	5.356	4.737	3.552	5.063	4.94	3.53	4.799	4.869	5.252	4.36		4.637	4.787		4.672	5.275	5.108	5.687		4.12	4.529	4.613	5.08	4.6	5.358	3.506	4.06	4.094	5.585	5.694	4.122	3.461	5.151	4.603	4.493		5.232	3.928	3.428	0	5.336		5.247	4.949	2.057	4.502	4.326	2.942	4.706	3.791	5.244	4.643	5.682	4.783	4.795	4.217	5.577	4.93	4.174	5.166	4.858		4.539	4.927	5.339		4.831	5.758	5.243	4.136	3.989	5.104	5.079	5.505	5.223	4.646	5.316	5.083	3.907	4.926	3.979	3.918	4.709	5.108	4.091	5.052	4.064	5.115	3.656	5.109	5.577	4.824	5.208	4.467	4.597	3.935	4.632		4.684	4.083	5.937	3.028		2.124	3.779	4.147	2.934	3.534	3.919	2.806	4.685	4.164	4.88	4.416		4.135	4.523	3.12		4.406	4.48		1.944		4.42	3.386	3.85	3.901		3.035	0		3.987	3.449	4.583	4.784		5.091	4.213	4.368	4.075			4.565	4.04	4.627	4.297		4.104	3.848	3.408	4.615	3.585		3.778		3.935	4.136		5.492	3.846	5.135	3.584	2.911	4.599		4.319	2.152		4.557		5.013	4.434	3.562	4.203	4.339	4.633	4.221			4.522	4.428	3.025	4.115	4.295	4.982	4.155	4.618	4.05	2.949	4.087																																																																																																																																																																																																																																																																																																									4.949	5.241	6.609	4.126	5.484	5.379	6.67	5.254	5.857	4.932	4.376	4.553	4.053	4.506	3.867	3.422
mRNA_34358_Mir683-1	291_Zeroes_ID_ENSMUST00000179371.1	Mir683-1	0	0	0	0	0	0		0	0	0	0	0	0	0	0	0	0	0	0	0		0	0	0	0	0	0	0	0		0	0			0		0	0	0	0		0	0	0	0	0	0	0	0	0	0	0	0		0	0		0	0	0	0	0	0		0	0	0	0	0		0	0		0	0	0	0	0	0	0	0	0	0	0	0	0	0	0	0	0	0	0	0	0	0	0	0	0	0	0	0	0	0	0	0	0	0	0	0	0	0	0		0	0	0	0	0	0	0	0	0	0	0	0	0	0	0	0	0	0	0	0	0		0	0		0	0	0	0		0	0	0	0	0	0	0	0	0	0	0	0	0	0	0	0		0	0	0	0	0		0	0	0	0	0	0	0	0	0	0	0	0	0	0	0	0	0	0	0		0	0	0		0	0	0	0	0	0	0	0	0	0	0	0	0	0	0	0	0	0	0	0	0	0	0	0	0	0	0	0	0	0	0		0	0	0	0		0	0	0	0	0	0	0	0	0	0	0		0	0	0		0	0		0		0	0	0	0		0	0		0	0	0	0		0	0	0	0			0	0	0	0		0	0	0	0	0		0		0	0		0	0	0	0	0	0		0	0		0		0	0	0	0	0	0	0			0	0	0	0	0	0	0	0	0	0	0																																																																																																																																																																																																																																																																																																									0	0	0	0	0	0	0	0	0	0	0	0	0	0	0	0
mRNA_34359_Mir683-2	291_Zeroes_ID_ENSMUST00000102099.2	Mir683-2	0	0	0	0	0	0		0	0	0	0	0	0	0	0	0	0	0	0	0		0	0	0	0	0	0	0	0		0	0			0		0	0	0	0		0	0	0	0	0	0	0	0	0	0	0	0		0	0		0	0	0	0	0	0		0	0	0	0	0		0	0		0	0	0	0	0	0	0	0	0	0	0	0	0	0	0	0	0	0	0	0	0	0	0	0	0	0	0	0	0	0	0	0	0	0	0	0	0	0	0		0	0	0	0	0	0	0	0	0	0	0	0	0	0	0	0	0	0	0	0	0		0	0		0	0	0	0		0	0	0	0	0	0	0	0	0	0	0	0	0	0	0	0		0	0	0	0	0		0	0	0	0	0	0	0	0	0	0	0	0	0	0	0	0	0	0	0		0	0	0		0	0	0	0	0	0	0	0	0	0	0	0	0	0	0	0	0	0	0	0	0	0	0	0	0	0	0	0	0	0	0		0	0	0	0		0	0	0	0	0	0	0	0	0	0	0		0	0	0		0	0		0		0	0	0	0		0	0		0	0	0	0		0	0	0	0			0	0	0	0		0	0	0	0	0		0		0	0		0	0	0	0	0	0		0	0		0		0	0	0	0	0	0	0			0	0	0	0	0	0	0	0	0	0	0																																																																																																																																																																																																																																																																																																									0	0	0	0	0	0	0	0	0	0	0	0	0	0	0	0
mRNA_35851_Mir686	0_Zeroes_ID_ENSMUST00000102174.1	Mir686	7.284	8.047	7.822	7.274	7.767	7.941		7.867	7.724	7.915	7.866	7.727	8.084	7.366	7.86	7.426	8.835	7.862	7.742	8.473		7.713	7.268	7.441	8.352	8.743	8.041	9.026	7.18		7.525	8.819			7.88		8.055	9.185	7.281	6.707		8.294	7.633	7.656	9.017	8.169	7.237	7.286	7.826	7.291	8.133	8.427	7.916		7.797	7.936		7.965	7.977	7.294	8.179	8.481	7.582		8.163	7.507	7.452	8.51	7.265		7.618	7.65		7.443	7.65	9.137	7.687	7.477	7.549	7.627	8.575	8.34	8.45	7.599	7.183	7.379	7.096	6.988	7.4	7.241	7.352	7.251	7.696	7.505	7.131	7.978	7.443	7.371	7.753	7.308	7.141	7.292	7.046	7.763	7.763	6.977	7.462	7.419	7.412	7.348	6.995	7.844		7.402	7.074	7.866	7.808	7.949	8.757	7.716	7.889	7.698	8.039	7.509	7.401	7.764	7.337	7.366	8.525	7.995	7.564	7.879	6.702	7.549		7.336	7.473		7.298	7.979	7.369	7.645		7.521	8.178	7.183	7.308	7.503	8.085	7.821	7.794	7.883	8.244	8.283	7.213	8.161	7.23	7.272	6.802		6.696	8.388	7.952	7.268	8.147		7.752	7.129	7.91	7.249	7.749	7.831	7.431	7.366	7.164	6.908	7.32	6.959	7.832	8.635	7.487	7.605	7.617	7.456	7.632		7.923	7.424	7.135		7.409	7.193	7.272	7.388	7.008	7.381	7.639	7.334	7.207	7.973	7.049	7.156	7.781	7.51	7.296	7.904	8.025	7.369	7.996	7.844	7.678	7.284	7.171	7.01	7.487	7.078	9.185	7.498	7.452	7.551	7.596		6.819	8.125	8.631	7.571		7.406	8.062	7.566	7.643	7.373	7.4	7.537	7.982	7.491	8.062	7.232		7.661	7.285	7.23		7.893	8.218		7.443		7.225	8.018	8.06	7.433		8.423	7.597		8.001	7.458	7.123	6.882		7.616	8.104	7.124	7.547			7.298	7.529	8.78	6.982		7.607	6.784	7.389	7.703	7.344		7.74		7.551	8.384		7.366	8.008	7.282	7.371	7.259	7.518		7.684	7.965		7.312		7.238	7.417	7.581	7.156	7.467	7.716	7.17			7.053	7.835	7.615	7.413	7.348	8.355	7.59	7.462	8.068	7.639	7.409																																																																																																																																																																																																																																																																																																									7.129	7.32	7.622	6.905	7.944	7.462	9.095	7.003	7.665	6.817	7.455	6.723	8.089	7.292	7.116	6.984
mRNA_36223_Mir687	288_Zeroes_ID_ENSMUST00000102166.1	Mir687	0	0	0	0	0	0		0	0	0	0	0	0	0	0	0	0	0	0	0		0	0	0	0	0	0	0	0		0	0			0		0	0	0	0		0	0	0	0	0	0	0	0	0	0	0	0		0	0		0	0	0	0	0	0		0	0	0	0	0		0	0		0	0	0	0	0	0	0	0	0	0	0	0.517	0	0	0	0	0	0	0	0	0	0	0	0	0	0	0	0	0	0	0	0	0	0	0	0	0	0	0		0	0	0	0	0	0	0	0	0	0	0	0	0	0	0	0	0	0	0	0	0		0	0		0	0	0	0.492		0	0	0	0	0	0	0	0	0	0	0	0	0	0	0	0		0	0	0	0	0		0	0	0	0	0	0	0	0	0	0	0	0	0	0	0	0	0	0	0		0	0.951	0		0	0	0	0	0	0	0	0	0	0	0	0	0	0	0	0	0	0	0	0	0	0	0	0	0	0	0	0	0	0	0		0	0	0	0		0	0	0	0	0	0	0	0	0	0	0		0	0	0		0	0		0		0	0	0	0		0	0		0	0	0	0		0	0	0	0			0	0	0	0		0	0	0	0	0		0		0	0		0	0	0	0	0	0		0	0		0		0	0	0	0	0	0	0			0	0	0	0	0	0	0	0	0	0	0																																																																																																																																																																																																																																																																																																									0	0	0	0	0	0	0	0	0	0	0	0	0	0	0	0
mRNA_37786_Mir688	285_Zeroes_ID_ENSMUST00000102055.1	Mir688	0	0	0	0	0	0		0	0	0	0	0.757	0.773	0	0	0	0	0	0	0		0	0	0	0	0	0	0	0		0	0			0		0	0	0	0		0	0	0	0	0	0	0	0	0	0	0	0		0	0		0	0	0	0	0	0		0	0	0	0	0		0	0		0	0	0	0	0	0	0	0	0	0	0	0	0	0	0	0	0	0	0	0	0	0	0	0	0	0	0	0	0	0	0	0	0	0	0	0	0	0	0		0	0	0	0	0	0	0	0	0	0	0	0	0	0	1.488	0	0	0	0	0	0		0	0		0	0.637	0	0		0	0	0	0	0	0	0	0	0	0	0	0	0	0	0	0		0	0	0	0	0		0	0	0	0	0	0	0	0	0	0	0	0	0	0	0	0	0	0	0		0	0	0		0	0	0	0	0	0	0	0	0	0	0	0	0	0	2.518	0	0	0	0	0	0	0	0	0	0	0	0	0	0	0	0		0	0	0	0		0	0	0	0	0	0	0	0	0	0	0		0	0	0		0	0		0		0	0	0	0		0	0		0	0	0	0		0	0	0	0			0	0	0	0		0	0	0	0	0		0		0	0		0	0	0	0	0	0		0	0		0		0	0	0	0	0	0	0			0	0	0	0	0	0	0	0	0	0	0																																																																																																																																																																																																																																																																																																									0	0	0	0	0.766	0	0	0	0	0	0	0	0	0	0	0
mRNA_1038_Mir6897	287_Zeroes_ID_ENSMUST00000184790.1	Mir6897	0	0	0	0	0	0		0	0	0	0	0	0	0	0	0	0	0	0	0		0	0	0	0	0	0	0	0		0	0			0		0	0	0	0		0	0	0	0	0	0	0	0	0	0	0	0		0	0		0	0	0	0	0	0		0	0	0	0	0		0	0		0	0	0	0	0	0	0	0	0	0	0	0	0	0	0	0	0	0	0	0	0	0	0	0	0	0	0	0	0	0	0	0	0	0	0	0	0	0	0		0	0	0	0	0	0	0	0	0	0	0	0	0	0	0	0	0	0	0	0	0		0	0		0	0	0	0		0	0	0	0	0	0	0	0	0	0	0	0	0	0	0	0		0	0	0	0	0		0	0	0	0	1.266	0	0	0	0	0	0	0	0	0	0	0	0	0	0		0	0	0		0	0	0	0	0	0	0	0	0	0	0	0	0	0	0	0	0	0	0	0	0	0	0	0	0	0	0	0	0	0.759	0		0	0	0	0		0	0	0	0	0	0	0	0	0	0	0		0	0	0		0	0		0		0	0	0	0		0	0		0	0	0	0		0	0	0	0			0	0	0	0		0	0	0	0	0		0		0.759	0		0	0	0	0	0	0		0	0		0		0	0	0	0	0	1.274	0			0	0	0	0	0	0	0	0	0	0	0																																																																																																																																																																																																																																																																																																									0	0	0	0	0	0	0	0	0	0	0	0	0	0	0	0
mRNA_1049_Mir6898	288_Zeroes_ID_ENSMUST00000184898.1	Mir6898	0	0	0	0	0	0		0	0	0	0	0	0	0	0	0	0	0	0	0		0	0	0	0	0	0	0	0		0	0			0		0	0	0	0		0	0	0	0	0	0	0	0	0	0	0	0		0	0		0	0	0	0	0	0		0	0	0	0	0		0	0		0	0	0.708	0	0	0	0	0	0	0	0	0	0	0	0	0	0	0	0	0	0	0	0	0	0	0	0	0	0	0	0	0	0	0	0	0	0	0	0		0	0	0	0	0	0	0	0	0	0	0	0	0	0	0	0	0	0	0	0	0		0	0		0	0	0	0.556		0	0	0	0	0	0	0	0	0	0	0	0	0	0	0	0		0	0	0	0	0		0	0	0	0	0	0	0	0	0	0	0	0	0	0	0	0	0	0	0		0	0	0		0	0	0	0	0	0	0	0	0	0	0	0	0	0	0	0	0	0	0	0	0	0	0	0	0	0	0	0	0	0	0		0	0	0	0		0	0	0	0	0	0	0	0	0	0	0		0	0	0		0	0		0		0	0	0	0		0	0		3.36	0	0	0		0	0	0	0			0	0	0	0		0	0	0	0	0		0		0	0		0	0	0	0	0	0		0	0		0		0	0	0	0	0	0	0			0	0	0	0	0	0	0	0	0	0	0																																																																																																																																																																																																																																																																																																									0	0	0	0	0	0	0	0	0	0	0	0	0	0	0	0
mRNA_1323_Mir6899	291_Zeroes_ID_ENSMUST00000184798.1	Mir6899	0	0	0	0	0	0		0	0	0	0	0	0	0	0	0	0	0	0	0		0	0	0	0	0	0	0	0		0	0			0		0	0	0	0		0	0	0	0	0	0	0	0	0	0	0	0		0	0		0	0	0	0	0	0		0	0	0	0	0		0	0		0	0	0	0	0	0	0	0	0	0	0	0	0	0	0	0	0	0	0	0	0	0	0	0	0	0	0	0	0	0	0	0	0	0	0	0	0	0	0		0	0	0	0	0	0	0	0	0	0	0	0	0	0	0	0	0	0	0	0	0		0	0		0	0	0	0		0	0	0	0	0	0	0	0	0	0	0	0	0	0	0	0		0	0	0	0	0		0	0	0	0	0	0	0	0	0	0	0	0	0	0	0	0	0	0	0		0	0	0		0	0	0	0	0	0	0	0	0	0	0	0	0	0	0	0	0	0	0	0	0	0	0	0	0	0	0	0	0	0	0		0	0	0	0		0	0	0	0	0	0	0	0	0	0	0		0	0	0		0	0		0		0	0	0	0		0	0		0	0	0	0		0	0	0	0			0	0	0	0		0	0	0	0	0		0		0	0		0	0	0	0	0	0		0	0		0		0	0	0	0	0	0	0			0	0	0	0	0	0	0	0	0	0	0																																																																																																																																																																																																																																																																																																									0	0	0	0	0	0	0	0	0	0	0	0	0	0	0	0
mRNA_38643_Mir690	291_Zeroes_ID_ENSMUST00000102110.1	Mir690	0	0	0	0	0	0		0	0	0	0	0	0	0	0	0	0	0	0	0		0	0	0	0	0	0	0	0		0	0			0		0	0	0	0		0	0	0	0	0	0	0	0	0	0	0	0		0	0		0	0	0	0	0	0		0	0	0	0	0		0	0		0	0	0	0	0	0	0	0	0	0	0	0	0	0	0	0	0	0	0	0	0	0	0	0	0	0	0	0	0	0	0	0	0	0	0	0	0	0	0		0	0	0	0	0	0	0	0	0	0	0	0	0	0	0	0	0	0	0	0	0		0	0		0	0	0	0		0	0	0	0	0	0	0	0	0	0	0	0	0	0	0	0		0	0	0	0	0		0	0	0	0	0	0	0	0	0	0	0	0	0	0	0	0	0	0	0		0	0	0		0	0	0	0	0	0	0	0	0	0	0	0	0	0	0	0	0	0	0	0	0	0	0	0	0	0	0	0	0	0	0		0	0	0	0		0	0	0	0	0	0	0	0	0	0	0		0	0	0		0	0		0		0	0	0	0		0	0		0	0	0	0		0	0	0	0			0	0	0	0		0	0	0	0	0		0		0	0		0	0	0	0	0	0		0	0		0		0	0	0	0	0	0	0			0	0	0	0	0	0	0	0	0	0	0																																																																																																																																																																																																																																																																																																									0	0	0	0	0	0	0	0	0	0	0	0	0	0	0	0
mRNA_1712_Mir6900	289_Zeroes_ID_ENSMUST00000183483.1	Mir6900	0	0	0	0	0	0		0	0	0	0	0	0	0	0	0	0	0	0	0		0	0	0	0	0	0	0	0		0	0			0		0	0	0	0		0	0	0	0	0	0	0	0	0	0	0	0		0	0		0	0	0	0	0	0		0	0	0	0	0		0	0		0	0	0	0	0	0	0	0	0	0	0	0	0	0	0.844	0	0	0	0	0	0	0	0	0	0	0	0	0	0	0	0	0	0	0	0	0	0	0	0		0	0	0	0	0	0	0	0	0	0	0	0	0	0	0	0	0	0	0	0	0		0	0		0	0	0	0		0	0	0	0	0	0	0	0	0	0	0	0	0	0	0	0		0	0	0	0	0		0	0	0	0	0	0	0	0	0	0	0	0	0	0	0	0	0	0	0		0.8	0	0		0	0	0	0	0	0	0	0	0	0	0	0	0	0	0	0	0	0	0	0	0	0	0	0	0	0	0	0	0	0	0		0	0	0	0		0	0	0	0	0	0	0	0	0	0	0		0	0	0		0	0		0		0	0	0	0		0	0		0	0	0	0		0	0	0	0			0	0	0	0		0	0	0	0	0		0		0	0		0	0	0	0	0	0		0	0		0		0	0	0	0	0	0	0			0	0	0	0	0	0	0	0	0	0	0																																																																																																																																																																																																																																																																																																									0	0	0	0	0	0	0	0	0	0	0	0	0	0	0	0
mRNA_1748_Mir6901	249_Zeroes_ID_ENSMUST00000185062.1	Mir6901	0	0	0	0	0	0		0	1.444	0	0	0	0	0	0	0	0	0	0	0		0	0	0	0	0	0	2.844	0		0	0			0		0	0	0	0		0	0	0	0	0	0	0.944	2.547	1.498	0	0	0		0	0		0	0	0	1.299	0	0		0	0	0	0	0		0	0		0	0	0	0	0	0	0	0	0	0	0	0	0	0	0	0	0	0	0	0.743	0	0	0	0.741	0	0	0	0	0	0	0	0	0	0	0	0	0	1.217	0		0	0.765	0.785	0	0	0	0	0	0.839	0	0	0.859	2.74	0	0	0	0	0	0	0.804	0		0.722	0		0.671	0	0	1.116		0	0	0	0	0	0	0	0	0	0	0	0	0	0	0	2.713		0	0	0	0	1.456		0	0	2.56	0	0	0	0.771	0	0	0	0	0	0	0	1.92	0	0	0	0		0.78	0	0		0	1.588	0.748	0	0	0	0	0	0	0	0.745	0	0	0	0	0	0	0	0	0	0	0	0	0	1.92	0	0	0	0	0.759	0		0	0	0.852	0		0	0	0	0	0	0	0	0	0	0	0		0	0	0		0	0		0		0	0	0	0		0	0		0	0	0	0		0	0	0.665	1.289			0	0	0	0		0	0	0	0	0		0		0.759	0		0	0	0	0	0	0.893		0	0		1.313		2.674	0	0	1.371	0	0	0			0	0.785	0	0.751	0.832	0	0.785	0.829	0	0	0																																																																																																																																																																																																																																																																																																									0	0	0	0	0	0	0	0	0	0	0	0	0	0	0	0
mRNA_2022_Mir6903	287_Zeroes_ID_ENSMUST00000183597.1	Mir6903	0	0	0	0	0	0		0	0	0	0	0	0	0	0	0	0	0	0	0		0	0	0	0	0	0	0	0		0	0			0		0	0	0	0		0	0	0	0	0	0	0	0	0	0	0	0		0	0		0	0	0	0	0	0		0	0	0	0	0		0	0		0	0	0	0	0	0	0	0	0	0	0	0	0	0	0	0	0	0	0	0	0	0	0	0	0	0	0	0	0	0	0	0	0	0	0	0	0	0	0		0	0	0	0	0	0	0	0	0	0	0	0	0	0	0	0	0	0	0	0	0		0.543	0.577		0	0	0	0		0	0	0	0	0	0	0	0	0	0	0	0	0	0	0	0		0	0	0	0	0		0	0	0	0	0	0	0	0	0	0	0	0	0	0	0	0	0	0	0		0	0	0		0	0	0	0	0	0	0	0	0	0	0	0	0	0	0	0	0.621	0	0	0	0	0	0	0	0	0	0	0	0	0	0.972		0	0	0	0		0	0	0	0	0	0	0	0	0	0	0		0	0	0		0	0		0		0	0	0	0		0	0		0	0	0	0		0	0	0	0			0	0	0	0		0	0	0	0	0		0		0	0		0	0	0	0	0	0		0	0		0		0	0	0	0	0	0	0			0	0	0	0	0	0	0	0	0	0	0																																																																																																																																																																																																																																																																																																									0	0	0	0	0	0	0	0	0	0	0	0	0	0	0	0
mRNA_2637_Mir6904	155_Zeroes_ID_ENSMUST00000183443.1	Mir6904	0	0	0	0.949	0.768	0		0	0	0	0	2.032	0.843	1.328	0	1.459	0	0	1.251	0		0	1.171	0.797	0	0	0	0	1.36		1.786	1.386			1.431		1.279	0	0	1.283		0.765	0	2.554	2.676	0	1.676	0.891	0	1.427	0	0	0.775		0	0		0.756	1.643	1.285	1.598	1.725	0		0	0	1.22	0	0.749		0	0		0	1.055	0	0	2.537	0.807	0	0	0	0	0	0.653	0.843	0	0	0.629	0	0	1.216	1.522	0	0.837	0	0.697	1.161	1.583	0	0	0	0	0	0	2.575	0	0	1.301	0	0.69	0		1.595	0.72	0	0	0	0	0	1.681	0.79	3.559	0	1.325	0	0	1.231	1.303	0	0.754	0	0.757	0		1.486	0		0.631	0	1.335	0.623		1.678	0	0.72	0.857	1.994	0.772	2.573	0	2.487	1.391	0	0	0	1.891	1.626	0		0.765	0	0	0	0		0.831	2.726	0	0.861	2.087	0	1.206	2.486	1.891	0.7	1.247	1.586	0	0	0	0	0	0	0.739		1.87	1.163	0.855		1.252	0	1.175	0	0	0.697	0	0	0	0.834	0.701	0	0	0	0	2.226	0.771	1.335	0	0	0	0	0	0	0	0	0	2.595	1.22	0.714	1.533		0	0	1.316	0		0	0	0	2.525	0	0	0	0	0	0	2.55		0	0	2.703		1.962	0		0		0	0	2.538	2.583		0	0		0	0	0	2.525		0	0	0	1.224			0.69	0.797	2.736	0.628		0	0	0	1.183	2.645		0		0.714	2.524		2.549	0	1.644	0	0	2.311		0	0		1.247		0	1.453	0	1.679	0.613	0.728	0			0.74	0.739	0	0.707	0	0	1.878	0.781	0	0	0																																																																																																																																																																																																																																																																																																									2.726	2.053	0.774	0	0	0	0.806	1.86	2.478	0	0.743	2.486	2.72	0	2.553	2.496
mRNA_27575_Mir6905	248_Zeroes_ID_ENSMUST00000184228.1	Mir6905	0	0	0	0.531	0	0		0	0.817	1.252	0	0	0	0	0	0	0	0	0	0		0	0	0	0	0	0	0	0.807		0	0			0		0	0	0	0		0	2.501	0	0	0	0	0	0	0	0	0	0		0	0		0	0	0	0	0	0		1.074	0	0	0	0		0	0		0	1.349	0	0	0	0.781	0	0	0	0	0	0	0	0.766	0	0	0	1.181	0	0	0.891	0	0	0.673	0	0	0	0	0	0	0	0	0	0	0	1.264	0	0	0		0	0.696	0	0	0	0	0	0	0	0	0	0	0	0	0	0	0	0	0	0	0		0	0		0	0	0.79	1.024		0	0	0	0	0.562	0	0	0	0	0	0	0	0	0	0	0		0	0	0	2.482	0		0	1.229	0	0.833	0.698	0	1.525	0	0.721	0	1.211	0.712	0	0	0	0	3.372	0	0		0	0	0		0.732	0	0	2.472	0	0	0	0	0.759	0	0.677	0	0	0	0	0	0	0.79	0	0	0	0	0	0	0	0	0	0	0	0	0		0	0	0	0		0	0	0	0	0	0	0	0	0	0	0		0	2.591	0		0	0		0		0	0	0	0		0	0		0	0	1.426	0		0	2.81	1.026	0			0	0	0	0		0	0	2.432	0	0		0		0	0		0	0	0	0	0	0		0	0		0		0	0.637	0	0	0	2.049	0			0	0.714	0	0	0	0	0	0	0	0	0																																																																																																																																																																																																																																																																																																									1.229	0	1.238	0	0.808	0	0	0	0.701	0	0	0	0	0	0	0
mRNA_27989_Mir6907	282_Zeroes_ID_ENSMUST00000183764.1	Mir6907	0	0	0	0	0	0		0	0	0	0	0	0	0	0	0	0	0	0	0		0	0	0	0	0	0	0	0		0	0			0		0	0	0	0		0	0	0	0	0	0	0	0	0	0	0	0		0	0		0	0	0	0	0	0		0	0	0	0	0		0	2.364		0	0	0	0	0	0	0	0	0	0	0	0	0	0	0	0	0	0	1.169	0.668	0	0	0	0	0	0.703	0	0	0	0	0	0	0	0	0	0.758	0	0	0		0	0	0	0	0	0	0	0	0	0	0	0	0	0	0	0	0	0	0	0.724	0		0	0		0	0	0	0		0	0	0	0	0	0	0	0	0	0	0	0	0	0	0	0		0	0	0	0	0		0	0	0	0	0	0	0	0	0	0	0	0	0	0	0	0	0	0	0		0	0	0.818		0	0	0	0	0	0	0	0	0	0	0	0	0	0	0	0	0	0	0	0	0	0	0	0	0	0	0	0	0	0	0		0	0	0	0		0	0	0	0	0	0	0	0	0	0	0		0	0	0		0	0		0		0.742	0	0	0		0	0		0	0	0	0		0	0	0	0			0	0	0	0		0	0	0	0	0		0		0	0		0	0	0	0	0	0		0	0		0		0	0	0	0	0	0	0			0	0	0	0	0	0	0	0	0	0	0																																																																																																																																																																																																																																																																																																									0	0	0	0	0	0	0	0	0	0.766	0	0	0	0	0	0
mRNA_27994_Mir6908	286_Zeroes_ID_ENSMUST00000184056.1	Mir6908	0	0	0	0	0	0		0	0	0	0	0	0	0	0	0	0	0	0	0		0	0	0	0	0	0	0	0		0	0			0		0	0	0	0		0	0	0	0	0	0	0	0	0	0	0	0		0	0		0	0	0	0	0	0		0	0	0	0	0		0	0		0	0	0	0	0	0	0	0	0	0	0	0	0	0	0	0	0	0	0	0	0	0	0	0	0	0	0	0	0	0	0	0	0	0	0	0	0	0	0		0	0	0	0	0	0	0	0	0	2.752	0	0	0	0	0	0	0	0	0	0	0		0	0		0	0	0	0		0	0	0	0	0	0	0	0	0	0	0	0	0	0	0	0		0	0	0	0	0		0	0	0	0	0	0	0	0	0.783	0	0	0	0	0	0	0	0	0	0		0	0	0		0	0	0	0	0	0	0	0	0	0	0	0	0	0	0	0	0	0	0	0	0	0	0	0	0	0	0	0	0	0	0		0	0	0	0		0	0	0	0	0	0	0	0	0	0	0		0	0	0		0	0		0		0	0	0	0		0	0		0	0	0	0		0	0	0	0			0	0	0	0		0	0	0	0	0		0		0	0		0	0	0	0	0	0		0	0		0		0	0	0	0	0.645	0.764	0			0	0	0	0.742	0	0	0	0	0	0	0																																																																																																																																																																																																																																																																																																									0	0	0	0	0	0	0	0	0	0	0	0	0	0	0	0
mRNA_28021_Mir6909	244_Zeroes_ID_ENSMUST00000184212.1	Mir6909	0	0	0	1.004	0	0		0	0	0	0	0	0	1.397	0	0	0	0.752	0	0		0	0	0	0	0	0	0	0		0	0			0		0	0	0	0		0	0	0	0	0	0	0.944	2.547	0	0	0	0		0	0		0	0.819	0	0	1.412	0		0	0	0	0	0		0	0		0	0	0	0	0	0	0	0	0	0	0	1.162	0.894	0	0	0	0	0.779	0	0	0	0.887	0	0.741	0	0.782	0	0	0.735	0	0	0	0	0	0	0	0	0	0		0	1.263	0	0	0	0	2.681	0	0.839	0	0	0	0	0	0	0	0	0	0	0	0		0	0		0	0	0.866	1.46		0	0	0	0.908	0	0	0	0	0	0	0	0	0	0	0	0		0	0	0	2.627	0		0	0.815	0	0	1.266	0	0.771	0	0	0.745	0	0.783	0	0	0	0	0	0	0		0	0.74	1.856		0	0	0	0	0	1.228	0	0	0	2.132	0	0	0	0	0	0	0	0.866	0	0	0	0	0	2.413	0	2.817	0	0	0	0	0		0	0	0	0		0	0	0	0	0	0	0	0	0	0	0		0	0	0		0	0		0		0	0	0	0		0	0		0	0	0.709	0		0	0	0.665	0			0	0	0	0		0	0	0	0	0		0		0	0		0	0	0	0	0	0		0	0		0		0	1.171	0	0	0	0.773	0			0.786	0.785	0	0	0.832	0	0	0.829	0	0	0																																																																																																																																																																																																																																																																																																									0.815	0.888	0	0	0	0	0	1.276	0.77	1.381	0	0	0	0	0	2.589
mRNA_28055_Mir6910	62_Zeroes_ID_ENSMUST00000184090.1	Mir6910	3.105	0	1.351	1.273	2.891	0		0	1.387	2.432	0	2.299	1.385	2.982	0	1.873	0	3.124	1.633	1.311		0	3.396	1.32	0	0	0.752	2.767	1.759		2.241	0.863			1.841		2.209	0.893	3.596	2.916		2.186	3.444	3.445	2.695	2.791	1.691	2.823	3.337	2.974	0	0	1.663		4.414	0		2.866	2.409	1.97	1.246	0	2.685		0.665	0	1.597	0	1.913		2.455	3.846		0	2.099	0	2.984	3.426	1.335	2.862	4.051	2.593	0	3.516	3.192	2.731	1.989	2.415	1.686	3.45	1.229	2.817	3.556	2.21	2.319	0	1.177	2.733	3.386	3.386	2.3	3.086	0	2.542	4.381	0	2.562	2.633	2.943	0	2.421	1.956		2.694	2.646	1.894	0	4.005	0	2.605	1.995	2.233	2.695	3.455	1.72	2.663	0	1.609	2.635	0	0.763	0	1.634	3.388		1.15	1.857		2.447	2.054	2.681	1.403		2.799	3.549	0	1.795	1.594	0.781	2.591	0	2.505	2.102	0	0	0	2.54	1.641	2.636		1.941	0	3.388	2.552	2.751		3.156	2.582	2.485	2.364	2.104	0	1.87	2.503	1.907	2.603	2.556	0.746	0	0	3.518	2.293	0	2.489	2.524		1.596	1.814	2.753		2.172	2.864	2.754	3.951	3.563	2.869	2.563	0	0.794	1.759	2.444	0	0	4.091	2.672	0	1.657	2.681	4.298	1.956	2.479	3.57	2.729	3.721	3.518	2.74	0.893	2.613	1.597	2.632	2.889		4.429	4.29	0.812	2.634		3.429	2.492	0	3.414	0	3.495	0	0	0	0	0		0	0	0		2.782	3.745		2.362		3.276	2.481	0	2.601		2.64	2.578		0	2.539	1.994	0		2.539	0	2.277	1.893			2.04	1.699	4.189	1.075		0	0	2.502	1.195	3.544		2.492		2.632	4.343		2.567	3.424	1.659	2.662	0	0.852		3.887	0		2.995		2.598	1.979	3.521	2.946	2.79	1.584	2.617			2.832	2.524	2.631	2.073	3.057	0	2.686	2.426	2.736	3.43	2.499																																																																																																																																																																																																																																																																																																									2.582	3.169	3.037	2.5	1.76	2.351	0.816	3.274	3.537	1.705	2.695	3.37	3.626	2.463	0	0
mRNA_28104_Mir6911	120_Zeroes_ID_ENSMUST00000184241.1	Mir6911	1.695	0	2.235	0.538	0.75	0		0	0	0	2.81	0.807	0.824	1.303	0	1.827	2.619	2.23	1.227	0.773		0	1.778	0.779	0	0	0	2.712	0		1.756	2.047			0.867		1.255	0	0	0.762		0	0	2.519	0	0	0.775	1.412	0	0	0	0	1.912		3.422	0		0.738	0.755	1.923	0	1.318	0		0.642	2.313	0	0	1.216		3.259	0		2.514	2.222	1.271	2.928	3.368	0.789	1.137	0	0	3.403	2.584	1.416	0.824	2.186	1.912	1.043	2.523	1.837	1.192	1.145	2.633	0.818	0	0	2.679	1.555	0	2.001	0.675	0	0	0	0	0	2.579	1.943	0	1.131	1.249		1.855	1.814	1.56	0	0	4.318	0	0	1.939	0	0	1.675	0	3.453	1.567	0.776	0	1.223	0	1.227	0		0	1.811		1.377	0	1.31	2.052		2.19	0	1.174	1.364	0.568	1.614	0	2.423	0	0.838	1.746	0	2.497	0.729	1.233	2.583		1.602	2.925	3.867	2.499	0		2.01	1.898	0	2.061	1.533	3.365	1.538	0	1.212	0.684	2.503	2.084	4.294	0	1.415	0	0	1.681	2.086		1.553	0.68	2.3		1.227	2.001	0.688	0	0	2.006	1.228	0	0	2.263	1.777	2.605	0	2.612	2.618	3.025	1.247	1.31	0	1.249	1.17	0	0	0	1.415	0	0	2.56	0	1.166	1.155		0	0	0.785	0		0	4.225	0	0	3.436	0	0	0	0	0	3.383		0	0	0		2.727	0		0		0.759	0	0	0		0	0		0	0	1.099	2.49		2.486	0	1.366	1.559			1.478	0	0	1.372		0	0	0	1.512	0		0		1.166	2.489		0	0	1.616	0	2.469	2.028		0	0		1.875		0	1.931	0	0	1.837	2.449	2.563			2.294	1.56	0	0.69	2.562	0	0.722	1.922	0	0	0																																																																																																																																																																																																																																																																																																									1.898	1.339	2.361	2.064	2.016	0.836	0.788	2.272	1.537	0	0.726	0	4.111	0	0	2.462
mRNA_27276_Mir6912	138_Zeroes_ID_ENSMUST00000184456.1	Mir6912	0.634	0	2.219	0.531	0	3.01		0	0	0.758	0	1.31	2.014	0.785	2.602	0	0	0	0.732	0.764		3.881	1.136	0	0	0	1.839	0	0.807		1.974	2.032			1.391		0.751	1.388	0	0		1.226	0	0	0	2.719	0.766	0.863	0	0	2.688	0	2.139		0	2.961		1.862	1.6	1.248	0.72	0	2.613		0.635	0	1.184	0	1.563		0	0		0	0	0	0	0	1.657	0.67	0	0	0	0	1.403	0	0	0	0.607	0	0.708	0	0.675	0.891	0.809	0	0.673	0.671	2.065	0	0.799	0.668	0	0	0	0	0	0	1.634	0	1.743	0		0.718	0	0.714	0	3.387	2.503	2.534	1.638	0.764	0	2.511	1.288	0	2.562	1.195	0	2.542	0.729	0	1.215	2.45		0.655	0.695		0	1.477	1.97	0.601		0.767	0	0.695	0.829	0.562	1.236	0	0	3.296	2.038	1.349	0	0	1.558	0.736	3.438		1.878	0	2.45	2.482	0.825		0.804	0.742	2.416	1.358	1.166	3.883	0.701	0	0	0.677	2.306	0	2.482	0	1.793	0	0	0.787	0.714		0.71	1.754	0.827		1.215	0	2.206	0	0	0.673	1.577	0	0.759	1.7	1.763	2.588	2.536	0	0	1.465	0.746	1.97	0	0	0	0	0	0	1.793	0	1.388	0	1.184	0	0		0	0	0	2.563		0	2.423	0	2.473	0	0	0	0	0	0	2.498		0	0	0		0	0		0		0.751	0	2.486	2.531		0	0		0	0	1.426	0		0	0	1.353	1.188			1.465	0	0	1.36		0	0	0	0	2.592		0		0	0		0	3.347	0.747	2.591	0	0.815		0	0		0.729		2.528	0	0	0.768	1.334	0.703	0			0.715	2.275	0	0	0.757	0	0	1.615	0	2.488	0																																																																																																																																																																																																																																																																																																									0.742	0.81	1.603	0.702	1.701	0.827	0	0.704	2.045	0.774	0	0	0	0	2.501	0
mRNA_28229_Mir6913	105_Zeroes_ID_ENSMUST00000184244.1	Mir6913	0	2.672	1.734	1.749	1.279	0		0	0	0.793	0	2.049	2.33	2.486	0	0.917	3.555	1.193	1.264	1.688		0	1.183	2.246	0	0	2.351	0	2.064		2.038	2.096			1.841		1.292	2.619	2.711	1.967		1.941	0	0	3.579	0	0.802	1.85	0	0	2.76	3.721	1.96		0	3.035		1.924	2.592	1.97	1.905	2.294	2.685		2.649	0	1.597	0	0.758		0	3.846		2.567	0	1.984	2.984	0	2.662	2.589	0	0	0	2.637	1.113	0.853	0	0.784	0.636	2.576	2.673	1.882	1.18	0	2.533	2.707	1.532	1.527	1.598	0	1.361	2.726	2.566	0	2.575	0	0	4.054	2.449	0	1.166	1.956		1.61	1.211	2.343	0	0	0	0	0	0.8	0	0	2.27	0	0	1.243	3.078	0	0	2.779	1.264	0		1.782	1.209		2.292	1.532	1.349	2.101		0.803	0	1.57	2.102	2.011	1.954	0	2.475	0	1.404	1.791	0	0	1.615	1.27	0		1.275	0	0	0	2.916		2.309	1.278	0	2.11	1.575	2.552	0.734	0	1.248	1.182	0	0.746	0	2.613	2.639	0	0	1.726	1.237		2.516	2.256	0.864		1.928	0.703	1.544	0	3.563	1.817	0.767	0	1.977	2.715	1.182	0	2.607	2.666	0	2.243	1.952	1.349	0	1.956	1.854	0	0	2.34	2.639	0	2.619	0	1.597	1.202	1.547		0	0	2.653	3.512		0	3.358	0	0	2.617	0	2.422	0	2.567	0	0		2.541	0	0		1.978	0		0		1.665	0	2.556	2.601		2.64	0		2.679	0	1.48	0		2.539	0	1.678	1.237			1.803	0.807	0	0.636		0	0	0	0.718	0		0		1.202	0		0	2.553	1.286	3.543	0	0		3.887	0		0.763		0	1.979	2.642	1.993	1.884	0.736	2.617			1.239	1.893	0	1.835	1.974	0	2.136	2.216	0	0	0																																																																																																																																																																																																																																																																																																									1.278	1.378	1.288	1.583	2.065	2.566	1.714	0.738	2.109	0.81	1.244	0	3.626	0	0	3.382
mRNA_28667_Mir6914	207_Zeroes_ID_ENSMUST00000184999.1	Mir6914	0	0	0	0	0	0		0	0	0	0	0	0	0.794	0	0	0	0	1.227	0		0	0	0	0	0	0	0	0		1.13	0			1.404		0	0	0	1.919		0	0	2.519	0	0	0.775	1.412	0	2.918	0	0	1.252		0	0		0.738	0.755	0	0	0	0		0	2.313	0.718	0	1.216		0	0		0	0	0	0	0	0	0	0	2.539	0	2.584	1.689	0	0	0	0.614	0	0	0	1.145	0.901	0	0	1.142	0	1.197	0	1.323	1.134	0	0	0	2.54	0	0	0.775	0	0.674	0.756		0.726	0	0	0	0	0	0	0.778	0	0	0	0	0	2.579	1.567	0	0	0.737	0	0	0		1.115	0		0	0	0.799	0		0.776	0	0	0	0.568	0	0	0	0	0	0	0	2.497	0.729	0.745	0		1.237	0	0	0	0		0	1.241	0	0	0	0	0.709	0	0	1.147	1.223	0	0	0	0	0	0	0.795	1.847		0	0	0.836		0	0.679	1.152	0	0	1.771	0	0	0	0	0	0	0	0	0	0	0	0.799	0	0.756	0.701	0	0	0	0	0	0	0	0.718	0.698	0		0	0	0.785	0		0	0	0	0	0	0	0	0	0	0	0		3.353	0	0		0	0		2.31		1.254	0	0	0		0	0		0	0	0	2.49		0	2.828	0	0			1.991	0	0	1.042		0	0	0	0.693	0		0		0.698	0		0	0	0	2.608	0	0.824		0	0		0		0	1.426	0	1.278	2.031	0.711	0			0.723	0	0	0.69	0	0	1.201	0	0	0	0																																																																																																																																																																																																																																																																																																									1.241	1.339	0	0.71	1.335	0	0	1.544	0.709	0	1.567	0	2.684	0	0	0
mRNA_28685_Mir6916	213_Zeroes_ID_ENSMUST00000184514.1	Mir6916	0	0	0	0	0	0		0	0	0	0	0.865	0	0	0	0.949	0	0	0.794	1.735		3.482	2.32	0	0	0	0.779	0	0		0	0			0		0	0	0	1.336		0	0	0	0	3.745	0	0	0	0	0	0	0		0	0		0.792	0	0.819	0	0	0		0	0	0.771	0	0.786		3.377	0		0	0	0	0	0	0	1.571	0	0	0	2.694	0	0.883	0	0.813	0.661	0	0.769	0	0	0.963	0.876	0	1.215	0	0	0	0	0.726	0	0	0	0	0	2.689	0	0	0	0		1.283	0.756	0.775	0	0	0	0	0	0	0	0	0.849	0	2.689	0	0	0	0.791	0	0.794	0		1.544	0.755		1.737	0	0	0		0.832	2.724	0	1.843	0	0	0	0	0	0	0.895	0	4.416	0	0	0		0	0	0	0	1.837		0	0	0	1.453	0.758	0	0	0	1.288	0.735	0	0.774	0	0	1.499	0	0	0	0		0	0	1.839		0	0	0.739	0	0	2.492	0	0	0	1.414	1.22	0	0	0	0	0	0.809	0	0	0	1.244	0	0	0	1.499	0	0	0	0.771	1.897	1.228		0	0	0	0		0	0	0	0	0	0	0	0	2.623	2.683	0		0	0	2.779		0	0		2.416		0.814	0	0	0		0	0		0	0	0	0		0	0	0	0			0	0	0	0		0	0	0	0.745	0		0		1.897	0		0	2.609	0.81	0	0	0		0	0		0		0	1.159	0	1.357	1.428	0.764	0			0	0.775	0	0	0.822	0	1.648	0	0	0	0																																																																																																																																																																																																																																																																																																									0	0	0.811	1.259	0	0	0	0	0	0	0	2.559	2.795	0	0	0
mRNA_28696_Mir6917	283_Zeroes_ID_ENSMUST00000184111.1	Mir6917	0	0	0	0	0	0		0	0	0	0	0	0	0	0	0	0	0	0	0		0	0	0	0	0	0	0	0		0	0			0		0	0	0	0		0	0	0	0	0	0	0	0	0	0	0	0		0	0		0	0	0	0	0	0		0	0	0	0	0		0	0		0	0	0	0	0	0	0	0	0	0	0	0	0	0	0	0	0	0	0	0	0	0	0	0	0	0	0	0	0	0	0	0	0	0	0	0	0	0	0		0	0	0	0	0	0	0	0	0	0	0	0	0	0	0	0	0	0	0	0	0		0	0		0	0	0	0		0	0	0	0	0	0	0	0	0	1.877	0	0	0	0	0.819	0		0	0	0	0	0		0	0	0	0.924	0	0	0	0	0	0	0	0	0	0	0.958	0	0	0	0		0	0	0		0	0	0	0	0	0	0	0	0	0	0	0	0	0	0	0	0	0	0	0	0	0	0	0	0.958	0	0	0	0	0	0.76		0	0	0	0		0	0	0	0	0	0	0	0	0	0	0		0	0	0		0	0		0		0	0	0	0		0	0		0	0	0	0		0	0	0	0			0	0	0	0		0	0	0	0	0		0		0	0		0	0	0	0	0	0		0	0		1.327		0	0	0	0	0	0	0			0	0	0	0	0	0	0	0	0	0	0																																																																																																																																																																																																																																																																																																									0	0	0	0	0	0	0	0	0	0	0	0	0	0	3.548	0
mRNA_29543_Mir6918	30_Zeroes_ID_ENSMUST00000183479.1	Mir6918	3.771	2.83	4.471	3.486	4.617	4.172		4.609	3.35	2.585	3.028	4.486	4.58	4.456	0	4.407	2.831	2.923	3.864	2.128		0	2.908	3.692	3.714	3.709	3.749	2.927	3.568		3.246	3.992			3.673		3.209	4.214	2.87	1.409		2.734	4.864	4.556	4.299	3.856	2.132	3.154	0	3.426	3.822	3.894	3.07		0	3.2		3.503	4.247	3.217	4.245	4.422	2.844		4.197	4.313	2.672	4.271	3.148		2.609	2.603		4.55	2.854	4.155	0	3.596	2.988	3.458	2.788	4.579	3.631	0	3.16	3.883	3.583	3.644	3.387	2.733	3.347	3.451	3.647	2.034	3.197	2.867	3.799	3.362	3.458	4.493	3.755	3.785	0	2.698	4.164	2.75	4.15	2.791	3.242	2.73	1.938	3.542		3.475	2.951	3.821	2.612	4.885	0	3.652	3.59	3.237	3.751	3.626	3.142	2.822	2.791	3.134	3.685	4.207	3.282	2.94	2.318	4.101		2.857	3.608		2.059	3.722	3.157	3.94		3.777	0	2.803	3.499	2.981	4.247	3.636	2.63	2.66	3.499	3.815	0	2.706	3.377	3.041	2.794		0.854	4.061	2.675	2.708	4.073		4.027	3.627	2.64	3.096	3.211	4.532	3.533	2.659	2.86	3.731	3.025	2.841	0	4.207	4.381	4.229	0	3.524	3.821		3.553	3.366	2.503		2.319	2.894	3.169	3.582	2.839	4.069	2.72	3.062	3.226	3.865	2.907	0	4.2	4.663	3.725	3.539	3.814	3.157	2.658	3.542	3.512	3.742	2.071	4.285	4.381	0	4.214	2.77	2.672	3.192	3.174		0	4.074	3.966	2.792		2.713	4.07	3.593	3.584	0	2.775	3.449	0	2.723	2.784	2.725		4.125	4.263	2.881		2.943	0		4.311		2.571	0	2.712	2.759		4.238	2.735		0	0	2.961	2.699		3.579	3.956	2.859	3.124			3.448	3.954	2.914	3.2		0	0	3.538	3.586	0		2.647		3.192	4.521		0	0	3.065	3.715	0	3.058		4.061	4.178		2.713		2.756	3.175	0	3.244	3.432	3.537	0			2.284	3.74	2.789	3.665	3.841	2.728	3.655	3.082	0	4.539	4.077																																																																																																																																																																																																																																																																																																									3.627	3.336	2.098	2.819	3.043	2.503	2.818	3.338	2.466	2.402	2.041	2.659	3.798	3.494	2.728	4.489
mRNA_29931_Mir6919	153_Zeroes_ID_ENSMUST00000185146.1	Mir6919	1.52	0	0.868	0	0	3.164		0	0	1.356	0	0.876	0	1.786	2.75	0.96	0	0.752	0	0.839		0	1.234	0	0	0	0.789	0	0		1.216	0.904			0		2.678	0.936	0	2.284		1.329	0	0	0	0	1.369	0	0	0	0	0	1.344		2.679	0		1.315	1.339	2.038	1.674	2.112	2.761		1.522	0	0.781	0	0		0	0		0	0.662	0	0	0	1.779	1.586	0	2.668	0	0	0.695	1.441	0.84	1.725	1.125	0	0	1.653	1.596	0.975	0.887	0	0.741	1.587	0	0	0	1.22	0	0	2.651	0	0	0	1.369	2.649	1.217	0.821		1.296	1.263	1.29	2.531	0	0	0	0	0.839	0	0	1.783	0	0	0.789	0	0	1.313	0	1.695	0		1.559	0.764		0.671	1.228	1.404	1.116		1.756	0	0	0.908	0.621	0	2.667	2.549	0	0	0.906	0	0	1.974	1.324	2.713		1.328	3.06	0	2.627	1.456		1.818	0	0	0.913	1.636	0	0.771	0	0	0	0	1.957	2.628	2.689	0	0	0	0	0.785		1.284	1.589	1.856		0.804	0.739	0.748	0	0	0	1.318	0	0.833	1.429	0	0	0	0	3.636	0	1.719	1.404	0	0.821	1.919	0	0	2.413	0	0	0.936	0	0.781	1.621	0.75		0	0	1.771	0		0	0	0	2.619	0	0	0	0	0	0	0		0	0	0		0	0		0		1.346	0	0	0		0	2.654		0	2.614	1.183	0		0	0	0	0.784			0.733	1.762	0	0.668		0	0	0	0.754	0		0		1.621	0		0	2.628	2.023	0	0	0.893		0	2.663		0		0	1.171	0	0.842	0	2.184	0			0.786	0.785	3.592	1.243	0.832	0	0.785	1.352	0	0	0																																																																																																																																																																																																																																																																																																									0	0.888	1.342	1.938	1.824	1.458	0	0	1.64	0	1.969	0	0	0	0	0
mRNA_39564_Mir692-1	212_Zeroes_ID_ENSMUST00000102263.1	Mir692-1	0.438	0	1.268	0.893	0.518	0		0	0.984	0.53	0	0	0.573	1.259	0	0.621	0	0	0	0		0	0.47	0.539	0	0	1.409	0	0.567		0	0			1.625		1.212	1.027	0	0.526		0.516	0	0	0	0	0.926	0	0	0	0	0	0.524		0	2.421		0	0.903	0	0	1.274	0		0	0	0	0	0.877		1.893	0		0	0	0	0	0	0.943	0.464	2.051	0	0	0	0	0	0.536	0	0	0	0	0.492	0	1.404	0	0	0.467	0.465	0	0	0.964	0	0	0	0	0	0	0	0	0	0	0		0	0.483	0.497	0	0	0	0	0.538	0	0	2.007	0	0	0	0	0.537	0	0.508	0	0.887	0		0	0		0.419	0.467	0	0.735		0	0	0	0.583	0	0	0	0	0	0.584	0.995	0	1.978	0.502	0	0		0.895	0	1.951	0	0.581		0	0	0	0	0.485	0	0.487	0	0	0	0	0	0	0	0.611	1.749	0	0	0		1.397	0.466	0		0.51	0.816	1.553	0	0	0.467	0	0	0.531	0	0.823	0	0	0	0	0	0	0	0	0	0	0	0	0	0.611	0	1.027	0	0	0	0		0	0	0.938	0		0	0	0	1.972	0	0	0	0	0	0	0		0	0	0		0	0		0		0	0	0	0		0	0		0	0	1.059	0		0	0	0.415	0			0	0	0	0		0	0	0	0	0		0		0	0		0	0	0	0	0	0		0	0		0		0	0	0	0.928	0	0	0			0.498	0.497	0	0	0	0	0.497	0	0	0	0																																																																																																																																																																																																																																																																																																									0	0.57	0.905	0	0	0.582	1.251	0	0	0	0.5	0	0	0	0	0
mRNA_10897_Mir692-2	1_Zeroes_ID_ENSMUST00000102081.1	Mir692-2	5.282	6.046	7.1	5.418	6.935	5.533		7.311	5.445	4.507	6.269	7.577	7.218	6.916	5.438	7.132	5.639	5.14	6.452	5.29		5.181	4.311	5.707	4.559	5.712	6.008	5.925	4.408		5.38	6.188			5.629		6.665	5.808	3.852	4.112		6.66	4.95	5.779	5.842	7.024	4.961	5.337	3.886	3.508	5.425	6.653	6.917		4.842	5.329		4.875	6.502	6.154	7.006	7.223	5.555		5.492	4.961	4.475	5.893	4.683		5.069	5.633		4.636	4.536	6.841	5.897	4.932	5.096	4.501	6.196	5.637	6.263	6.323	5.106	5.535	5.358	5.949	5.083	4.647	5.154	4.004	5.196	5.239	4.996	4.961	6.059	5.074	6.495	4.579	5.557	5.658	3.991	3.964	3.702	4.27	0	4.875	5.452	4.247	4.337	6.312		4.738	5.406	5.852	3.868	2.823	4.953	5.818	6.257	5.587	4.947	3.33	6.49	3.799	4.315	4.384	6.11	5.569	4.953	4.878	4.098	3.939		5.065	5.103		5.03	6.637	6.106	6.31		3.948	5.318	4.356	6.647	5.443	6.899	4.019	4.135	5.129	6.996	6.962	2.761	3.296	5.599	5.573	4.716		5.619	4.918	4.581	4.782	7.043		6.759	5.746	4.704	5.545	5.425	5.588	4.254	4.872	5.202	4.468	4.992	2.838	4.619	5	7.524	5.592	4.25	6.991	6.469		6.537	6.482	5.772		5.996	7.372	5.082	2.774	4.368	6.794	5.78	4.361	5.764	5.934	5.956	4.556	5.248	6.616	4.571	4.628	6.131	6.106	5.342	6.312	5.342	5.558	4.423	4.532	7.524	3.5	5.808	6.046	4.475	5.039	4.012		4.509	5.23	6.738	5.023		3.981	5.226	5.296	6.03	4.857	4.694	4.467	5.138	5.079	4.704	1.995		3.962	5.962	4.813		4.363	5.269		5.271		5.369	4.536	7.158	4.839		6.382	5.327		5.905	4.419	4.358	4.918		5.482	5.308	3.937	4.535			4.49	4.451	4.664	3.78		3.633	4.621	4.87	5.627	3.418		3.907		5.039	4.607		5.773	3.299	5.492	6.612	3.265	4.456		5.27	5.539		4.933		5.116	5.276	6.146	4.382	5.29	4.766	3.748			4.226	5.184	5.154	4.693	5.061	5.424	5.185	5.468	4.643	6.581	4.866																																																																																																																																																																																																																																																																																																									5.746	6.031	6.101	3.57	5.755	5.417	5.801	5.569	5.776	3.633	4.385	3.92	6.497	4.678	4.951	5.139
mRNA_34671_Mir692-3	0_Zeroes_ID_ENSMUST00000102079.1	Mir692-3	5.977	5.896	6.724	5.616	6.685	6.444		7.272	5.119	5.572	6.8	7.193	6.86	6.765	5.325	6.643	6.576	5.124	7.292	5.857		5.294	5.548	6.244	4.098	6.164	6.367	5.925	5.728		5.327	5.796			5.434		6.75	6.193	4.801	4.317		6.565	5.318	5.856	5.665	6.383	5.421	5.463	4.969	4.373	4.208	6.424	6.673		5.735	4.762		5.465	6.761	6.033	6.757	6.98	5.988		6.246	5.177	4.784	6.621	5.378		4.815	5.175		4.636	5.833	6.965	5.421	4.932	6.352	5.392	5.924	5.344	5.441	5.161	5.749	5.457	5.792	6.537	5.933	5.784	5.31	5.752	5.367	5.558	5.443	4.15	6.454	5.299	6.268	4.742	6.722	5.603	1.993	4.77	5.089	5.804	4.235	5.278	6.702	4.459	5.482	6.434		5.99	6.544	6.462	3.57	4.825	5.321	5.737	6.142	5.64	5.228	4.963	6.398	3.799	4.315	5.71	5.962	5.66	6.202	5.762	5.601	3.939		6.61	5.802		5.788	6.23	5.973	6.171		4.664	5.196	5.844	6.944	6.763	6.883	4.974	3.888	5.345	6.717	6.83	3.651	4.926	6.174	6.17	4.531		6.315	4.703	4.581	3.975	6.888		6.674	6.094	4.851	5.545	5.715	6.573	5.511	4.725	6.053	5.806	5.858	4.121	5.062	5.255	7.557	5.443	5.783	6.693	6.189		6.354	6.19	5.957		6.94	6.733	5.049	4.77	5.077	6.422	6.053	4.361	5.799	6.075	5.593	5.525	5.739	6.466	5.729	4.814	6.748	5.973	5.439	6.434	5.489	6.063	5.75	5.719	7.557	4.998	6.193	5.746	4.784	5.603	5.717		5.751	3.237	6.532	4.067		5.068	4.365	5.296	6.212	5.751	4.509	4.467	6.117	5.515	5.585	3.316		4.605	5.627	4.628		5.193	5.121		4.837		5.582	5.317	6.533	4.491		5.165	4.959		5.332	5.659	4.919	5.051		5.659	5.442	5.141	5.698			4.871	5.185	5.825	4.849		3.932	5.5	4.56	6.474	4.349		4.154		5.603	5.577		5.849	3.299	6.117	6.034	3.941	5.304		5.675	5.103		6.21		5.238	5.638	4.076	5.247	5.775	5.383	4.296			4.564	5.881	4.312	4.968	5.863	5.779	5.505	6.571	3.879	6.171	5.911																																																																																																																																																																																																																																																																																																									6.094	5.849	5.665	4.533	5.27	5.957	5.541	5.569	4.978	5.061	5.476	4.562	6.837	5.295	4.641	4.18
mRNA_30221_Mir6921	141_Zeroes_ID_ENSMUST00000183719.1	Mir6921	0	2.441	0	1.739	0.668	0		0	0	1.143	0	1.198	0.735	1.535	0	1.302	0	0	0.658	1.152		0	1.631	1.16	0	0	0.645	0	1.209		0.597	0			1.941		0.676	0.772	2.479	3.632		0	2.344	0	0	2.557	0	1.95	0	2.39	3.935	0	0		0	0		0.657	0	1.769	0.647	1.194	0		0	2.145	0	0	1.098		0	0		2.34	0.538	0	0	0	1.174	0	0	0	0	0	1.545	0	1.505	0	1.246	0	1.077	2.113	0.606	0	1.573	0	1.623	0.602	0.639	2.293	0	2.203	2.339	2.316	0	3.751	2.336	0	2.562	0	1.019	0		1.704	0.625	0	0	0	0	0	0.692	0.688	0	0	3.201	0	2.404	0	0.691	2.385	1.105	0	1.109	2.294		0	1.391		0.94	1.849	3.402	0.93		1.79	0	0	1.603	2.481	0.672	0	0	0	0.748	0.746	0	4.09	2.47	0.662	0		1.463	0	0	0	0		0.725	1.978	0	1.244	2.688	0	1.902	2.279	1.434	2.375	1.447	1.924	0	0	2.2	0	0	0	1.422		1.919	1.621	1.89		1.109	2.502	2.057	0	2.449	2.043	0.659	0	0	2.643	2.864	0	0	0	0	1.345	1.473	3.402	0	0	2.255	0	4.291	0	2.2	0	0.772	0	0	1.051	1.371		0	0	0	0		2.33	0	0	2.317	0	0	2.2	0	0	0	0		0	0	0		1.776	4.424		0		1.134	0	0	0		0	0		0	2.313	0.989	0		0	0	0.54	1.083			0.598	1.161	0	0.543		0	0	0	2.24	2.433		0		1.051	2.316		0	0	1.988	2.432	0	0.735		0	0		1.955		2.37	1.777	2.412	2.707	2.038	2.432	3.243			3.052	2.299	0	3.322	3.242	0	1.423	1.488	0	0	0																																																																																																																																																																																																																																																																																																									1.978	0.731	1.99	3.709	0	0	0	0	1.401	0	1.09	0	0	0	0	0
mRNA_30222_Mir6922	156_Zeroes_ID_ENSMUST00000185099.1	Mir6922	0	0	1.351	0	0.777	0		0	0	1.677	0	0.835	0	1.341	0	2.187	0	0	1.264	0.8		0	2.748	3.207	0	0	0	0	0		0	2.096			1.841		0	0	0	2.607		0	3.984	0	3.579	0	0.802	0.901	0	0	0	0	0		0	0		0.765	1.285	1.673	0	0	0		1.464	0	1.597	0	0		0	0		2.567	0	0.798	0	2.555	0.817	0	0	0	0	0	1.113	0	1.313	0	0.636	0	0	1.882	0	0	1.763	2.707	0	1.527	0	0	0.836	2.425	0	0	0	3.468	0	0	1.314	0	0.698	0		1.244	0.729	1.238	0	0	0	0	0	3.071	0	0	1.72	2.663	0	0	0	0	0.763	0	2.38	0		1.782	0.728		1.417	0	2.033	1.068		1.992	0	0	0	2.333	0	0	0	0	1.404	1.791	0	0	1.907	2.389	0		1.275	0	0	0	0.863		0.841	2.4	2.485	1.802	0.731	0	0.734	0	0	1.823	0.763	0.746	2.553	0	0	0	3.449	0.823	1.237		1.596	0	1.401		0.766	1.174	1.83	3.412	0	0	1.265	2.899	0	2.314	1.823	0	0	0	3.554	1.519	1.657	2.033	0	0	2.479	2.687	1.931	0	0	0	0	2.613	1.597	1.561	0.715		0	0	0	0		0	0	0	0	0	0	0	0	0	0	0		0	0	2.722		1.978	2.849		0		0	0	0	0		0	3.452		2.679	0	1.133	0		2.539	0	1.678	1.237			1.166	0.807	2.754	1.075		2.514	2.554	0	0.718	0		0		1.561	0		0	0	1.955	0	0	0.852		0	2.587		2.556		0	1.467	0	1.694	2.253	1.873	4.036			2.138	2.343	0	3.011	2.431	0	1.894	2.61	2.736	0	2.499																																																																																																																																																																																																																																																																																																									2.4	0.848	0	3.838	0.845	0	0	0.738	1.218	0.81	1.61	0	0	0	0	0
mRNA_30347_Mir6923	291_Zeroes_ID_ENSMUST00000184592.1	Mir6923	0	0	0	0	0	0		0	0	0	0	0	0	0	0	0	0	0	0	0		0	0	0	0	0	0	0	0		0	0			0		0	0	0	0		0	0	0	0	0	0	0	0	0	0	0	0		0	0		0	0	0	0	0	0		0	0	0	0	0		0	0		0	0	0	0	0	0	0	0	0	0	0	0	0	0	0	0	0	0	0	0	0	0	0	0	0	0	0	0	0	0	0	0	0	0	0	0	0	0	0		0	0	0	0	0	0	0	0	0	0	0	0	0	0	0	0	0	0	0	0	0		0	0		0	0	0	0		0	0	0	0	0	0	0	0	0	0	0	0	0	0	0	0		0	0	0	0	0		0	0	0	0	0	0	0	0	0	0	0	0	0	0	0	0	0	0	0		0	0	0		0	0	0	0	0	0	0	0	0	0	0	0	0	0	0	0	0	0	0	0	0	0	0	0	0	0	0	0	0	0	0		0	0	0	0		0	0	0	0	0	0	0	0	0	0	0		0	0	0		0	0		0		0	0	0	0		0	0		0	0	0	0		0	0	0	0			0	0	0	0		0	0	0	0	0		0		0	0		0	0	0	0	0	0		0	0		0		0	0	0	0	0	0	0			0	0	0	0	0	0	0	0	0	0	0																																																																																																																																																																																																																																																																																																									0	0	0	0	0	0	0	0	0	0	0	0	0	0	0	0
mRNA_30739_Mir6926	290_Zeroes_ID_ENSMUST00000184562.1	Mir6926	0	0	0	0	0	0		0	0	0	0	0	0	0	0	0	0	0	0	0		0	0	0	0	0	0	0	0		0	0			0		0	0	0	0		0	0	0	0	0	0	0	0	0	0	0	0		0	0		0	0	0	0	0	0		0	0	0	0	0		0	0		0	0	0	0	0	0	0	0	0	0	0	0	0	0	0	0	0	0	0	0	0	0	0	0	0	0	0	0	0	0	0	0	0	0	0	0	0	0	0		0	0	0	0	0	0	0	0	0	0	0	0	0	0	0	0	0	0	0	0	0		0	0		0	0	0	0		0	0	0	0	0	0	0	0	0	0	0	0	0	0	0	0		0	0	0	0	0		0	0	0	0	0	0	0	0	0	0	0	0	0	0	0	0	0	0	0		0	0	0		0	0	0	0	0	0	0	0	0	0	0	0	0	0	0	0	0	0	0	0	0	0	0	0	0	0	0	0	0	0	0		0	0	0	0		0	0	0	0	0	0	0	0	0	0	0		0	0	0		0	0		0		0	0	0	0		0	0		0	0	0	0		0	0	0	0			0	0	0	0		0	0	0	0	0		0		0	0		0	0	0	0	0	0		0	0		0		0	0	0	0	0	0	0			0	0	0	0	0	0	0	0	0	0	0																																																																																																																																																																																																																																																																																																									0	1.352	0	0	0	0	0	0	0	0	0	0	0	0	0	0
mRNA_31309_Mir6927	287_Zeroes_ID_ENSMUST00000184494.1	Mir6927	0	0	0	0	0	0		0	0	0	0	0	0	0	0	0	0	0	0	0		0	0	0	0	0	0	0	0		0	0			0		0	0	0	0		0	0	0	0	0	0	0	0	0	0	0	0		0	0		0	0	0	0	0	0		0	0	0	0	0		0	0		0	0	0	0	0	0	0	0	0	0	0	0	0	0	0	0.6	0	0	0	0	0	0	0	0	0	0	0	0	0	0	0	0	0	0	0	0	0	0	0		0	0	0	0	0	0	0	0	0	0	0	0	0	0	0	0	0	0	0	0	0		0	0		0	0	0	0		0	0	0	0	0	0	0	0	0	0	0	0	0	0	0	0		0	0	0	0	0		0	0	0	0	0	0	0	0	0	0	0	0.704	0	0	0	0	0	0	0		0.702	0	0.818		0	0	0	0	0	0	0	0	0	0	0	0	0	0	0	0	0	0	0	0	0	0	0	0	0	0	0	0	0	0	0		0	0	0	0		0	0	0	0	0	0	0	0	0	0	0		0	0	0		0	0		0		0	0	0	0		0	0		0	0	0	0		0	0	0	0			0	0	0	0		0	0	0	0	0		0		0	0		0	0	0	0	0	0		0	0		0		0	0	0	0	0	0	0			0	0	0	0	0	0	0	0	0	0	0																																																																																																																																																																																																																																																																																																									0	0	0	0	0	0	0	0	0	0	0	0	0	0	0	0
mRNA_31516_Mir6928	181_Zeroes_ID_ENSMUST00000185166.1	Mir6928	0	0	0	0	0.742	0		0	0	0	2.792	0.799	0	1.29	0	0	0	0	0.732	0		0	0.677	0	0	0	0	0	0		1.463	0			0.857		0	0	0	0.753		0.739	0	0	0	0	0	0.863	2.404	0	0	0	0.749		0	2.961		2.308	0	0.755	0	0	0		1.074	0	0.71	0	1.204		0	0		0	0	0	0	0	1.285	0.67	2.559	0	0	0	1.068	0	1.263	0.749	0.607	0	0.708	0.708	0.675	1.834	0	0	0	0	0.711	0	0.799	0	0	0	2.505	0	0	0	0.766	0	1.465	0.747		1.195	2.035	0	0	3.387	0	0	0.769	0.764	0	0	2.203	0	0	1.195	0	0	0	2.707	1.865	0		1.446	0.695		1.364	0	1.97	1.351		1.266	2.597	1.162	0.829	0	1.6	0	0	0	0	0	0	2.48	1.558	1.584	0		0	0	0	2.482	0.825		0	0.742	2.416	0.833	0.698	0	0.701	2.434	0	0.677	0.729	0	0	0	0	3.062	0	1.667	0.714		0	0.672	0.827		1.577	1.127	0	0	0	0	0.732	0	0	0.807	0	0	0	0	0	0	1.235	1.97	2.433	0.747	0.693	0	0	0	0	0	0	0	0.71	0.69	1.143		0	0	0	0		0	0	0	2.473	2.546	0	0	0	0	0	0		0	2.591	0		0	0		2.294		1.242	0	0	0		0	0		0	0	0.644	0		0	0	1.026	0.713			1.12	0	0	1.031		0	0	0	0	0		0		0.69	2.472		0	0	0	0	0	0		0	0		0.729		0	0.637	0	0	0	0	0			0	0.714	0	0.683	0	0	1.19	0	0	2.488	0																																																																																																																																																																																																																																																																																																									0.742	0.81	1.238	0	0	0	0	0.704	1.17	1.275	0.718	0	0	0	0	0
mRNA_31559_Mir6929	287_Zeroes_ID_ENSMUST00000185077.1	Mir6929	0	0	0	0	0	0		0	0	0	0	0	0	0	0	0	0	0	0	0		0	0	0	0	0	0	0	0		0	0			0		0	0	0	0		0	0	0	0	0	0	0	0	0	0	0	0		0	0		0	0	0	0	0	0		0	0	0	0	0		0	0		0	0	0	0	0	0	0	0	0	0	0	0.653	0	0	0	0	0	0	0	0	0	0	0	0	0	0	0	0	0	0	0	0	0	0	0	0	0	0	0		0	0	0	0	0	0	0	0	0	0	0	0	0	0	0	0	0	0	0	0	0		0	0		0	0	0	0		0	0	0	0	0	0	0	0	0	0	0	0	0	0	0	0		0	0	0	0	0		0	0	0	0	1.202	0	0	0	0	0	0	0	0	0	0	0	0	0	0		0	0	0		0.758	0	0	0	0	0.697	0	0	0	0	0	0	0	0	0	0	0	0	0	0	0	0	0	0	0	0	0	0	0	0	0		0	0	0	0		0	0	0	0	0	0	0	0	0	0	0		0	0	0		0	0		0		0	0	0	0		0	0		0	0	0	0		0	0	0	0			0	0	0	0		0	0	0	0	0		0		0	0		0	0	0	0	0	0		0	0		0		0	0	0	0	0	0	0			0	0	0	0	0	0	0	0	0	0	0																																																																																																																																																																																																																																																																																																									0	0	0	0	0	0	0	0	0	0	0	0	0	0	0	0
mRNA_40699_Mir693	290_Zeroes_ID_ENSMUST00000102187.1	Mir693	0	0	0	0	0	0		0	0	0	0	0	0	0	0	0	0	0	0	0		0	0	0	0	0	0	0	0		0	0			0		0	0	0	0		0	0	0	0	0	0	0	0	0	0	0	0		0	0		0	0	0	0	0	0		0	0	0	0	0		0	0		0	0	0	0	0	0	0	0	0	0	0	0	0	0	0	0	0	0	0	0	0	0	0	0	0	0	0	0	0	0	0	0	0	0	0	1.072	0	0	0		0	0	0	0	0	0	0	0	0	0	0	0	0	0	0	0	0	0	0	0	0		0	0		0	0	0	0		0	0	0	0	0	0	0	0	0	0	0	0	0	0	0	0		0	0	0	0	0		0	0	0	0	0	0	0	0	0	0	0	0	0	0	0	0	0	0	0		0	0	0		0	0	0	0	0	0	0	0	0	0	0	0	0	0	0	0	0	0	0	0	0	0	0	0	0	0	0	0	0	0	0		0	0	0	0		0	0	0	0	0	0	0	0	0	0	0		0	0	0		0	0		0		0	0	0	0		0	0		0	0	0	0		0	0	0	0			0	0	0	0		0	0	0	0	0		0		0	0		0	0	0	0	0	0		0	0		0		0	0	0	0	0	0	0			0	0	0	0	0	0	0	0	0	0	0																																																																																																																																																																																																																																																																																																									0	0	0	0	0	0	0	0	0	0	0	0	0	0	0	0
mRNA_31637_Mir6930	263_Zeroes_ID_ENSMUST00000183859.1	Mir6930	0	0	0	0	0	0		0	0	0	0	0	0	0	0	0	0	0	0	0		0	0	0	0	0	0	0	0		0	0			0		0	0	0	0.771		0	0	0	0	0	0	0.882	0	1.413	0	0	0		0	0		0	0	0	0	0	0		0	0	0.727	0	0		0	0		0	0.615	0	0	0	0	0	0	0	0	0	0.645	0	0	0	0	0	0	0.724	0	0	0	0	0	0	0	0	0	0	0	0	0	0	0	0	0	0	0	0		0	0	0	0	0	0	0	0	0	0	0	0	0	0	0	0	0	0	0	0	0		1.127	0		0.623	0	0	0		0	0	0	0	0	0	0	0	0	0	0	0	2.514	0	0	0		0	0	0	0	0		0	0	0	0	0	0	0	0	0	0	0.746	0	0	0	0	0	0	0	0		0	0	0		0.749	0	0	0	0	0.689	0	2.862	0	0.825	0	0	0	0	0	0	0	0	0	0	0.709	0	0	0	0	2.703	0	0	0.727	0	0		2.581	0	0	0		0	0	0	0	0	2.581	0	0	0	0	0		0	0	0		0	0		0		0	0	0	0		0	0		0	0	0	0		0	0	0	0			0	0	0	0		0	0	0	0	0		0		0	0		0	0	0.764	0	0	0		0	0		1.235		0	1.099	0	0	1.36	0	0			0.731	0	0	0	1.276	0	0	0	0	0	0																																																																																																																																																																																																																																																																																																									0	0	0	0.719	0	0	0	0	0.717	0	0	0	0	0	0	0
mRNA_31666_Mir6931	285_Zeroes_ID_ENSMUST00000184841.1	Mir6931	0	0	0	0	0	0		0	0	0	0	0	0	0	0	0	0	0	0	0		0	0	0	0	0	0	0	0		0	0			0		0	0	0	0		0	0	0	0	0	0	0	0	0	0	0	0		0	0		0	0	0	0	0	0		0	0	0	0	0		0	0		0	0	0	0	0	0	0	0	0	0	0	0	0	0	0	0	0	0	0	0	0	0	0	0.644	0	0	0	0	0	0	0	0	0	0	0	0	0	0	0		0.687	0	0	0	0	0	2.468	0	0	0	0	0	0	0	0	0	0	0	0	0	0		0	0		0	0	0	0		0	0	0	0	0	0	0	0	0	0	0	0	0	0	0	0		0	0	0	0	0		0	0	0	0	0	0	0	0	0	0	0	0	0	0	0	0	0	0	0.683		0	0	0		0	0	0	0	0	0	0	0	0	0	0	0	0	0	0	0	0	0	0	0	0	0	0	0	0	0	0	0	0	0	0		0	0	0	0		0	0	0	0	0	0	0	0	0	0	0		0	0	0		0	0		0		0	0	0	0		0	0		0	0	0	0		0	0	0	0			0	0	0	0		0	0	0	0	0		0		0	0		0	0	0	0	0	0		0	0		0		0	0.608	0	0	0	0	0			0	0	0	0	0	0	0	0	0	0	0																																																																																																																																																																																																																																																																																																									0	0	0	0	0	0.792	0	0	0	0	0	0	0	0	0	0
mRNA_31784_Mir6932	284_Zeroes_ID_ENSMUST00000185044.1	Mir6932	0	0	0	0	0	0		0	0	0	0	0	0	0	0	0	0	0	0	0		0	0	0	0	0	0	0	0		0	0			0		0	0	0	0		0	0	0	0	0	0	0	0	0	0	0	0		0	0		0	0	0	0	0	0		0	0	0	0	0		0	0		0	0	0	0	0	0	0	0	0	0	0	0	0	0	0	0	0	0	0	0	0	0	0	0	0	0	0	0	0	0	0	0	0	0	0	0	0	0	0		0	0	0	0	0	0	0	0	0	0	0	0	0	0	0	0	0	0	0	0	0		0	0		0	0	0	0		0.886	0	0	0	0	0	0	0	0	0	0	0	0	0	0	0		0	0	0	0	0		0	0	0	0	0	0	0.812	0	0	0	0	0	0	0	0	0	0	0	0		0.821	0	0		0	0	0	0	0	0	0	0	0	0	0	0	0	0	0	0	0	0	0	0	0	0	0	0	0	0	0	0	0	0.799	0		0	2.651	0	0		0	0	0	0	0	0	0	0	0	0	0		0	0	0		0	0		0		0	0	0	0		0	0		0	0	0	0		0	0	0	0			0	0	0	0		0	0	0	0	0		0		0.799	0		0	0	0	0	0	0		0	0		0.843		0	0	0	0	0	0	0			0	0	0	0	0	0	0	0	0	0	0																																																																																																																																																																																																																																																																																																									0	0	0	0	0	0	0	0	0	0	0	0	0	0	0	0
mRNA_32036_Mir6933	268_Zeroes_ID_ENSMUST00000184982.1	Mir6933	0.562	0	0	0	0	0		0	0.73	0	0	0.713	0	0	0	0	0	0	0	0		0	0	0	0	0	0	0	0		0	0			0		0	0	0	0		0	2.329	0	0	0	0	0	0	0	0	0	0		0	0		0	0	0	0	0	0		0	0	0	0	0		0	0		0	0	0	0	0	0	0	0	0	0	0	0	0	0	0	0	0	0	0	0	0	0	0	0	0	0	0	0	0	0	0	0	0	0	0	0	0	0	0		0	0.619	0	0	0	0	0	0.686	0	0	0	0	0	0	0	0	0	0	0	0	0		0	0		0	0	0	0		0	0	0	0	0	0	0	0	0	0.741	0	0	0	0	0.656	0		0	0	0	0	0		0	0	0	0	0.621	0	0	0	0	0	0	0	0	0	0	2.063	0	0.702	0.635		0	0	0.739		0	0	0	0	0	0	0.652	0	0	0	0	0	0	0	0	0	0	0	0	0	0	0	0	0	0	0	0	0	0	0	0		0	0	0	0		0	0	0	0	0	0	0	0	0	0	0		0	0	0		1.763	0		0		0	0	0	0		0	0		3.294	0	0	0		0	0	0.534	0			0	0	0	0		0	0	0	1.366	0		0		0	0		0	0	0	0	0	0		0	2.346		0.649		0	0.565	0	0	0	0	0			0	0	0	0	0.675	0	0	0	0	0	0																																																																																																																																																																																																																																																																																																									0	0	0.667	0	0	0	0	0	0	0	0	0	0	0	0	0
mRNA_32063_Mir6934	290_Zeroes_ID_ENSMUST00000183965.1	Mir6934	0	0	0	0	0	0		0	0	0	0	0	0	0	0	0	0	0	0	0		0	0	0	0	0	0	0	0		0	0			0		0	0	0	0		0	0	0	0	0	0	0	0	0	0	0	0		0	0		0	0	0	0	0	0		0	0	0	0	0		0	0		0	0	0	0	0	0	0	0	0	0	0	0	0	0	0	0	0	0	0	0	0	0.887	0	0	0	0	0	0	0	0	0	0	0	0	0	0	0	0	0		0	0	0	0	0	0	0	0	0	0	0	0	0	0	0	0	0	0	0	0	0		0	0		0	0	0	0		0	0	0	0	0	0	0	0	0	0	0	0	0	0	0	0		0	0	0	0	0		0	0	0	0	0	0	0	0	0	0	0	0	0	0	0	0	0	0	0		0	0	0		0	0	0	0	0	0	0	0	0	0	0	0	0	0	0	0	0	0	0	0	0	0	0	0	0	0	0	0	0	0	0		0	0	0	0		0	0	0	0	0	0	0	0	0	0	0		0	0	0		0	0		0		0	0	0	0		0	0		0	0	0	0		0	0	0	0			0	0	0	0		0	0	0	0	0		0		0	0		0	0	0	0	0	0		0	0		0		0	0	0	0	0	0	0			0	0	0	0	0	0	0	0	0	0	0																																																																																																																																																																																																																																																																																																									0	0	0	0	0	0	0	0	0	0	0	0	0	0	0	0
mRNA_32115_Mir6935	137_Zeroes_ID_ENSMUST00000183615.1	Mir6935	0.681	0	0	2.14	0.795	0		0	1.807	0.812	2.904	0	0.873	1.754	2.711	1.906	2.71	0	0.785	0		3.461	2.642	0.825	0	0	0	0	1.401		1.547	0.883			3.304		0	0	0	3.088		0.793	0	0	0	2.829	1.341	2.453	0	1.468	0	0	0.803		0	0		0.783	1.311	1.325	0	0	0		1.773	0	0	0	2.582		2.491	0		2.604	0.646	1.336	0	4.007	0	1.197	0	0	0	0	2.535	2.582	1.34	2.451	1.717	0	1.623	1.622	1.565	0.952	0.866	0	0	2.083	0	3.966	2.083	1.194	0	0	0	0	0	0	0.821	0	1.548	0		1.934	1.892	0.766	0	0	0	0	0	2.02	0	4.038	0	0	4.096	0.77	0	0	2.2	0	1.664	0		1.813	0.745		1.445	1.202	3.402	1.936		2.026	0	0.746	2.962	0	0	0	0	0	0	1.429	3.439	0	3.25	0	2.674		1.301	0	0	4.959	2.13		0	2.619	3.391	1.438	3.8	0	2.695	0	1.274	2.3	1.286	0	2.589	2.65	0.925	2.328	0	0	0.766		2.37	1.2	1.429		1.96	0.72	1.212	0	0	1.561	0	0	1.33	0	2.095	0	0	0	0	2.76	1.687	3.402	0	0	0.743	2.725	1.964	0	0.925	2.777	0	2.65	0	2.814	2.106		0	0	0	0		2.594	3.937	0	0	0	0	0	0	4.021	0	0		0	0	0		3.714	0		2.398		1.696	3.386	0	0		0	0		0	0	1.509	0		2.576	0	2.964	1.262			2.76	0.826	0	2.746		0	0	2.538	2.113	2.701		0		2.814	0		0	4.005	1.69	0	0	2.365		0	0		3.155		0	4.474	0	1.343	1.916	1.247	0			1.634	2.561	2.668	3.615	0.812	0	1.633	2.003	2.773	0	0																																																																																																																																																																																																																																																																																																									2.619	2.104	3.076	0	0	0.884	0.835	0.756	3.306	0	2.179	0	0	0	0	2.551
mRNA_32150_Mir6936	93_Zeroes_ID_ENSMUST00000183547.1	Mir6936	2.586	0	2.521	2.158	1.854	0		0	1.573	1.481	0	2.947	0.989	1.523	0	2.417	2.92	0	1.44	0.93		0	2.686	2.22	0	2.904	2.588	3.925	2.551		2.474	2.323			2.055		2.848	2.051	0	0.918		0.901	0	2.817	3.846	0	0	1.043	0	2.375	3.011	0	4.001		0	0		1.437	2.174	1.477	2.122	1.949	2.933		2.588	3.478	0.868	0	1.427		0	0		0	0	1.489	0	4.238	2.24	1.341	2.877	0	0	2.884	1.647	2.304	0.932	2.18	1.892	0	1.793	1.402	1.349	2.112	1.561	2.956	2.677	2.835	2.761	0	1.955	2.267	0	0	0	0	3.7	2.879	2.471	0	0.816	2.176		2.373	0	2.58	2.698	2.835	0	0	2.885	1.491	0	0	1.927	2.911	4.327	0.876	1.899	2.859	1.83	0	0.893	0		1.993	1.768		1.239	1.728	0.96	0.74		2.214	0	0.85	1.591	2.411	1.463	2.836	2.717	2.748	3.008	2.588	2.773	2.794	0.88	2.155	0		1.849	0	2.763	2.796	2.586		2.283	0.904	2.727	1.01	1.774	0	3.188	2.746	0.88	1.351	1.435	2.361	0	0	0	0	0	1.526	2.111		1.405	1.344	0		1.44	2.025	1.741	4.224	2.928	2.03	1.441	3.153	0	1.969	1.351	0	0	0	0	1.714	1.86	0.96	0	2.176	1.377	2.935	0	3.991	0	2.989	2.051	0	0.868	2.314	0.835		2.863	2.738	1.51	0		0	2.735	2.796	0	0	0	0	2.863	0	0	2.813		0	0	2.971		2.199	3.101		0		0	2.723	0	0		2.887	0		4.38	0	0	0		0	0	1.592	1.41			2.264	1.906	3.004	1.89		2.756	0	0	2.054	2.911		0		2.314	3.677		2.811	2.797	0.91	2.91	0	0.988		0	0		2.141		0	1.286	2.889	1.9	2.486	3.429	0			2.936	2.579	0	2.512	3.029	2.816	2.111	2.666	0	0	0																																																																																																																																																																																																																																																																																																									0.904	0.983	2.434	2.555	0.98	1.002	1.921	1.785	1.779	2.228	0	0	2.988	2.704	0	0
mRNA_32708_Mir6937	47_Zeroes_ID_ENSMUST00000184974.1	Mir6937	3.393	3.574	2.867	2.41	3.164	4.018		2.993	2.566	3.077	0	3.287	2.095	3.258	2.692	1.89	3.575	2.478	3.142	3.43		0	3.326	3.105	4.5	0	4.353	2.786	1.775		2.055	3.22			3.408		3.063	3.279	0	2.935		2.203	4.397	4.006	3.599	0	4.074	3.009	2.491	2.993	3.67	2.846	3.585		0	3.965		3.25	3.174	2.234	2.555	3.158	3.588		4.143	3.236	2.535	4.115	1.929		2.473	0		2.585	3.785	2.808	4.862	0	3.972	3.563	3.529	0	0	0	3.678	3.199	2.961	3.059	3.151	0	3.2	3.872	3.226	2.896	3.309	2.726	3.406	3.002	2.698	0	2.066	3.105	3.459	3.433	0	0	3.995	4.468	3.532	3.467	3.769	2.922		3.111	3.371	3.589	3.876	4.026	3.467	3.501	3.101	2.251	4.144	2.6	2.287	3.565	4.468	3.422	3.437	0	2.736	3.69	1.277	3.408		3.362	2.501		3.621	2.888	2.3	3.137		2.009	4.114	3.624	2.776	3.892	3.39	2.609	3.359	0	3.227	2.938	3.958	3.441	3.23	3.03	2.655		3.27	3	3.408	0	2.769		2.541	3.653	2.504	2.127	3.779	0	2.821	3.39	2.72	2.622	1.938	3.666	3.444	4.052	2.183	4.378	2.594	3.005	3.413		3.307	3.005	2.938		2.743	3.401	2.085	3.432	2.699	2.888	1.944	2.918	3.202	3.712	2.896	0	4.438	3.568	0	2.741	3.662	2.3	0	2.922	2.802	0	2.747	2.358	2.183	0	3.279	2.631	2.535	3.046	2.474		0	3.92	2.025	3.533		3.989	0	4.375	3.434	0	3.515	0	0	0	0	2.587		0	3.564	0		2.801	0		0		3.674	3.903	3.448	2.62		0	3.472		5.301	3.429	2.548	0		2.557	0	2.836	2.541			3.204	2.972	0	3.149		0	3.446	0	3.25	0		2.51		3.046	3.432		2.585	0	3.58	0	3.949	3.32		3	3.482		3.448		0	2.92	4.787	3.098	3.201	2.956	2.635			2.851	3.669	4.466	2.475	2.634	3.465	2.704	2.791	4.189	0	3.385																																																																																																																																																																																																																																																																																																									3.653	1.78	2.43	2.13	2.333	2.938	3.124	1.892	1.885	2.022	3.679	3.39	3.646	3.882	2.59	0
mRNA_33068_Mir6938	290_Zeroes_ID_ENSMUST00000184173.1	Mir6938	0	0	0	0	0	0		0	0	0	0	0	0	0	0	0	0	0	0	0		0	0	0	0	0	0	0	0		0	0			0		0	0	0	0		0	0	0	0	0	0	0	0	0	0	0	0		0	0		0	0	0	0	0	0		0	0	0	0	0		0	0		0	0	0	0	0	0	0	0	0	0	0	0	0	0	0	0	0	0	0	0	0	0	0	0	0	0	0	0	0	0	0	0	0	0	0	0	0	0	0		0	0	0	0	0	0	0	0	0	0	0	0	0	0	0	0	0	0	0	0	0		0	0		0	0	0	0		0	0	0	0	0	0	0	0	0	0	0	0	0	0	0	0		0	0	0	0	0		0	0	0	0	0	0	0	0	0	0	0	0	0	0	0	0	0	0	0		0	0	0		0	0	0	0	0	0	0	0	0	0	0	0	0	0	0	0	0	0	0	0	0	0	0	0	0	0	0	0	0	0	0		0	0	0	0		0	0	0	0	0	0	0	0	0	0	0		0	0	0		0	0		0		0	0	0	0		0	0		0	0	0	0		0	0	0	0			0	0	0	0		0	0	0	0	0		0		0	0		0	0	0	0	0	0		0	0		0		0	0	0	0	0	0	0			0	0	0	0	0	0	0	0.819	0	0	0																																																																																																																																																																																																																																																																																																									0	0	0	0	0	0	0	0	0	0	0	0	0	0	0	0
mRNA_33467_Mir6939	271_Zeroes_ID_ENSMUST00000184981.1	Mir6939	0.599	0	0	0	0	0		0	0	0	0	0	0	0	0	0	0	0	0	0		0	0	0	0	0	0	0	0		0	0			0		0	0	0	0		0	0	0	0	2.635	0	0	0	2.006	0	0	0		0	0		0	0	0	0	0	0		0	0	0	0	0		0	0		0	0	0	0	0	0	0	0	0	0	0	0	0.773	0	0	0	0	0.67	0	0	0	0	0	0	0	0	0	0	0	0	0	0	0	0	0	0	0	0	0		0	0	0	0	0	0	0	0	0	0	0	0	0	0	0	0	0	0	0	0.693	0		0	0		0	0	0	0		0	0	0	0.786	0	0	0	0	0	0	0	0	0	0	0	0		0	0	0	2.401	0		0	0	0	0	0.661	0	0.664	0	0.683	1.082	0	0	0	0	0	0	0	0	0		0	0	0		0	0	0.643	0	0	0	0	0	0	0	0	0	0	0	0	0	0	0	2.352	0	0.655	0	0	0	0	0	0	0	0	0	0		0	0	0	0		0	0	0	0	2.464	0	0	0	0	0	0		0	0	0		0	0		0		0	2.332	0	0		0	0		0	0	0	2.392		0	0	0	0			0	0	0	0		0	0	0	0	0		0		0	0		0	0	0	0	0	0		0	0		0		0	0.602	0	0	0	0	0			0	0	0	0	0	0	0	0	0	0	0																																																																																																																																																																																																																																																																																																									0	0	0.709	0	0	0	0	0	0	0	0	0	0	0	0	0
mRNA_41913_Mir694	290_Zeroes_ID_ENSMUST00000102193.1	Mir694	0	0	0	0	0	0		0	0	0	0	0	0	0	0	0	0	0	0	0		0	0	0	0	0	0	0	0		0	0			0		0	0	0	0		0	0	0	0	0	0	0	0	0	0	0	0		0	0		0	0	0	0	0	0		0	0	0	0	0		0	0		0	0	0	0	0	0	0	0	0	0	0	0	0	0	0	0	0	0	0.708	0	0	0	0	0	0	0	0	0	0	0	0	0	0	0	0	0	0	0	0		0	0	0	0	0	0	0	0	0	0	0	0	0	0	0	0	0	0	0	0	0		0	0		0	0	0	0		0	0	0	0	0	0	0	0	0	0	0	0	0	0	0	0		0	0	0	0	0		0	0	0	0	0	0	0	0	0	0	0	0	0	0	0	0	0	0	0		0	0	0		0	0	0	0	0	0	0	0	0	0	0	0	0	0	0	0	0	0	0	0	0	0	0	0	0	0	0	0	0	0	0		0	0	0	0		0	0	0	0	0	0	0	0	0	0	0		0	0	0		0	0		0		0	0	0	0		0	0		0	0	0	0		0	0	0	0			0	0	0	0		0	0	0	0	0		0		0	0		0	0	0	0	0	0		0	0		0		0	0	0	0	0	0	0			0	0	0	0	0	0	0	0	0	0	0																																																																																																																																																																																																																																																																																																									0	0	0	0	0	0	0	0	0	0	0	0	0	0	0	0
mRNA_33473_Mir6940	238_Zeroes_ID_ENSMUST00000183447.1	Mir6940	0	0	0	0	1.229	0		0	0.817	0	0	0	0	0	0	0	0	0	0.732	0		0	0	0	0	0	1.195	0	0		0	0			0		0	0	0	0		0	0	0	0	0	0	0	0	0	0	0	0.749		0	0		0	0.746	0	0	0	0		0	0	0.71	0	1.204		0	0		0	0	0	0	0	0.781	0	0	0	0	0	0	0	0.766	0	1.032	0	0.708	0	0.675	0	0	0	0.673	0	0	0	0	0.668	3.362	0	0	0	0	0	0.766	0	0.666	0		0	0	0	0	0	0	0	0.769	0	0	0	0	0	0	0	0	0	0	0	1.215	0		0	0		0	0	0	0		0.767	0	0.695	0	0	0	0	2.406	0	0.829	0.827	0	0	0.721	0	0		0	0	0	0	0.825		0.804	0.742	0	0	0	3.346	0.701	0	1.2	0	0	1.187	0	0	0	0	0	0	0		0.71	1.129	0		0	0	0	0	0	0	0	0	0	1.321	0	0	0	0	0	0	0	0	0	0	1.159	0	0	0	0	0	0	0	0.71	0	0		0	0	0	0		0	0	0	0	0	0	0	0	0	0	0		0	0	0		0	2.776		0		0	0	0	0		0	0		0	0	0.644	0		0	0	0	1.188			0	0	2.682	0		0	0	0	0.685	0		0		0	0		0	0	0	0	0	0		0	0		0		0	0.637	0	1.266	0	0	0			0	0	0	0.683	0	0	0.714	0	0	0	0																																																																																																																																																																																																																																																																																																									0.742	0	0	0	1.322	0	0	2.256	1.524	0.774	1.554	0	0	0	0	0
mRNA_33479_Mir6941	291_Zeroes_ID_ENSMUST00000184711.1	Mir6941	0	0	0	0	0	0		0	0	0	0	0	0	0	0	0	0	0	0	0		0	0	0	0	0	0	0	0		0	0			0		0	0	0	0		0	0	0	0	0	0	0	0	0	0	0	0		0	0		0	0	0	0	0	0		0	0	0	0	0		0	0		0	0	0	0	0	0	0	0	0	0	0	0	0	0	0	0	0	0	0	0	0	0	0	0	0	0	0	0	0	0	0	0	0	0	0	0	0	0	0		0	0	0	0	0	0	0	0	0	0	0	0	0	0	0	0	0	0	0	0	0		0	0		0	0	0	0		0	0	0	0	0	0	0	0	0	0	0	0	0	0	0	0		0	0	0	0	0		0	0	0	0	0	0	0	0	0	0	0	0	0	0	0	0	0	0	0		0	0	0		0	0	0	0	0	0	0	0	0	0	0	0	0	0	0	0	0	0	0	0	0	0	0	0	0	0	0	0	0	0	0		0	0	0	0		0	0	0	0	0	0	0	0	0	0	0		0	0	0		0	0		0		0	0	0	0		0	0		0	0	0	0		0	0	0	0			0	0	0	0		0	0	0	0	0		0		0	0		0	0	0	0	0	0		0	0		0		0	0	0	0	0	0	0			0	0	0	0	0	0	0	0	0	0	0																																																																																																																																																																																																																																																																																																									0	0	0	0	0	0	0	0	0	0	0	0	0	0	0	0
mRNA_33982_Mir6942	234_Zeroes_ID_ENSMUST00000184464.1	Mir6942	0.708	0	0	0	1.347	0		0	0	0	0	0	0	0	0	0	0	1.258	0.814	0		0	0	1.39	0	0	0	0	0		0	0			0		0.835	0	0	0		0	0	0	0	0	0	1.933	0	0	0	0	0		0	0		0	0	0	0	0	0		0	0	0	0	0.806		0	0		0	0.671	0	0	0	0	0	0	0	0	0	1.175	0	0	0.833	0	2.672	0	0.788	0.753	1.566	0	0	0.75	0	0.791	0	0	0	0	0	0	0	2.658	0	1.383	0	1.23	0		1.31	0	0	0	0	0	0	0	0	0	0	0	0	0	0.799	0	0	0.811	0	0.814	0		0	0		0	0	0	1.754		0	0	0	0	0	0	0	0	0	0	1.473	0	0	0	0	0		0	0	0	0	0		0	2.03	0	1.483	1.28	0	0.781	0	0.803	1.247	0	0	0	0	0	0	0	0.874	0.795		0.79	0	0		0	1.238	1.252	0	0	0	0	0	0	0	0	2.755	0	0	0	1.594	0	0	0	0	0.772	0	0	0	0	0	0	0	0	0	0		3.598	0	0	0		0	0	0	0	2.712	0	0	0	0	0	0		0	0	0		0	0		0		0	0	0	0		0	0		0	2.633	0	0		0	0	0.673	0			0.743	0	0	0.677		0	0	2.596	0	0		0		0	0		0	0	0	0	0	0		0	0		1.706		0	0.711	0	0	1.457	0	0			0.796	0	0	0	0.842	0	1.68	0	0	0	0																																																																																																																																																																																																																																																																																																									2.03	1.846	0	0	0	0	0.866	0	0	0	0.799	0	0	0	0	0
mRNA_34440_Mir6943	251_Zeroes_ID_ENSMUST00000185186.1	Mir6943	0.665	0	0	0	0	0		0	0	0	0	0.835	0	0.821	0	0	0	0	0	0.8		0	0	0	2.661	0	0	0	0		0.697	1.399			0		0	0	0	0		0	0	0	0	0	0	0	2.473	0	0	2.827	0		0	0		0	0	0	0	0	0		0	2.364	0	0	0		0	0		0	0	0.798	0	0	0	0	0	0	0	0	0	0	0	0	0	0	0.742	1.229	0	0.931	0	0	0	0	0	0	0	1.522	0	0	0	0	0	0	0	0	0	1.66		0	0	0	0	0	0	0	0.805	0	0	0	1.339	0	0	0.752	0.803	0	0.763	0	0	0		0	0		0	0	0	0		0	0	0	0	0	0	0	0	0	1.404	0.864	0	0	0	0	0		0	2.981	0	0	0		0	0	0	0	0	0	0	0	0	0	0	0	0	0	0	0	0	0	0.748		0	0.704	0.864		0	0	0.712	0	0	0	0.767	0	0	0.844	0	0	0	0	0	0	0	0	0	1.66	0.726	0	0	0	0	0	0	0	0	0	0		0	0	0.812	0		0	0	0	0	0	0	0	0	0	0	0		0	0	0		0	2.849		0		0.786	0	0	0		0	0		0	0	0	0		0	0	0.632	0			0	0	0	0		0	0	0	0	0		2.492		0	2.542		0	0	0	0	0	0		0	0		0		0	0	0	1.993	0	0	0			0	0.747	0	0	0	0	0	0	0	0	0																																																																																																																																																																																																																																																																																																									0	0	0	0	0	0	0	0	0	0	0	0	0	0	0	0
mRNA_34445_Mir6944	260_Zeroes_ID_ENSMUST00000183653.1	Mir6944	0	0	0	0.406	0	0		0	0	0	0	0	0	0.611	0	0	0	0	0	0.594		0	0.523	0	0	0	0	0	0		0	0			0.671		0	0	0	0		0	0	0	0	0	0	0	0	0	0	0	0		0	0		0	0	0	0.959	0	0		0	0	0.55	0	0		0	0		0	0	0	0	0	1.362	0	0	0	0	0	0	0	0	0	0	0	0	0	0	0	0	2.264	0	0.517	0	0	0	0	0	0	0	0	0	0	0	0	0	0		0.556	0	0	0	0	0	0	0	0	0	0	0	0	0	0	0	0	0	2.331	0	0		0.505	0		1.103	0	0	0		0.596	0	0	0	0.761	0	0	0	0	0	0	0	0	0	0	0		0	0	0	0	0		0	0	0	0	0	0	0	0	0	0.522	0	0	0	0	0	0	0	0	0		0	0	0		0	0	0	0	0	0	0	0	0	0	0.522	0	2.17	0	0	1.191	0	0	0	0	0.535	0	0	0	0	0	0	0	0.55	0	0.527		0	0	0	0		0	0	0	0	0	0	0	0	0	0	0		0	0	0		0	0		0		0	0	0	0		0	0		0	0	0	0		0	0	0	0			0.514	0.599	0	0		0	0	0	0	0		2.063		0	0		0	0	0	0	0	0.635		0	0		0		0	0	0	0	0	0	0			0	0	0	0	0.588	0	0	0.586	0	0	0																																																																																																																																																																																																																																																																																																									0	0	1.314	0	0	0	0	0	0	0	0.957	0	0	0	0	0
mRNA_34450_Mir6945	281_Zeroes_ID_ENSMUST00000184300.1	Mir6945	0	0	0	0	0	0		0	0	0	0	0	0	0	0	0	0	0	0	0		0	0	0	0	0	0	0	0		0	0			0		0	0	0	0		0	0	0	0	0	0	0	0	0	0	0	0		0	0		0	0	0	0	0	0		0	0	0	0	0		0	0		0	0	0	0	0	0	0	0	0	0	0	0	0	1.288	0	0	0	0	0	0	0	0	0	0	0	0	0	0	0	0	0	0	0	0	0	0.784	2.538	0	0		0	0	0	0	0	0	0	0	0	0	0	0	0	0	0	0	0	0	0	0	0		0	0		0	0	0	0		0	0	0	0	0	0	0	0	0	0	0	0	0	0	0	0		1.617	0	0	0	0		0	0	0	0	0	0	0	0	0	0	0	0.729	0	0	0	0	0	0	0		0	0	0		0	0	0	0	0	0	0	0	0	0	0	0	0	0	0	0	0	0	0	0	0	0	0	0	0	0	0	0	0	0	0		0	0	0	0		0	0	0	0	0	0	0	0	0	0	0		0	0	0		0	0		0		0	0	0	0		0	0		0	0	0	0		0	0	0	0			0	0.788	0	0		0	0	0	0	0		0		0	0		0	0	0	0	0	0		0	0		0.746		0	0	0	0	0	0	0			0	0.73	0	0	0	0	0	0	0	0	0																																																																																																																																																																																																																																																																																																									0	0	0.765	0	0	0	0	0	0	0.792	0	0	0	0	0	0
mRNA_35435_Mir6946	122_Zeroes_ID_ENSMUST00000183515.1	Mir6946	2.124	0	0	0	0	3.028		0	0	0	0	0.807	0.824	0	0	0	0	1.509	0.74	0.773		0	2.014	1.282	0	0	1.854	0	1.334		1.99	0			0.867		1.915	0.864	0	1.626		0.748	0	2.519	0	0	0	2.365	2.421	1.4	0	0	1.62		0	0		2.118	0.755	1.26	0.728	0	0		1.085	0	1.841	0	0		2.403	3.253		2.514	0	1.271	3.83	0	0.789	1.765	2.577	0	0	0	1.689	0	0.774	1.252	1.373	0	0.716	0.716	1.145	0.901	1.337	0	1.142	0.678	1.555	0	0.808	1.134	0	3.355	0	0	2.509	0	1.648	0	1.131	1.616		0	2.051	1.847	0	0	2.52	0	1.947	1.939	2.641	0	2.219	0	0	2.094	1.649	0	0.737	2.725	1.88	0		1.115	1.173		2.534	1.142	2.937	1.364		2.19	3.491	0.703	2.703	1.552	1.614	2.538	0	2.453	1.75	2.049	3.341	2.497	2.647	1.598	0		0.747	0	0	0	0		1.33	1.898	2.433	1.757	2.055	0	2.266	0	0	1.147	1.875	1.199	0	0	1.415	0	0	1.305	2.292		1.553	0.68	2.513		1.881	1.487	1.502	0	0	1.49	1.591	4.288	2.382	1.714	1.777	0	3.425	0	0	1.478	0.754	2.937	0	1.616	1.17	0	1.884	0	1.415	0	0.864	2.56	1.841	1.519	2.562		0	0	0	0		2.504	2.44	0	0	0	3.436	0	0	0	0	0		0	0	0		0	0		3.157		2.366	0	0	0		0	0		0	0	1.439	2.49		0	0	1.366	0.721			2.526	0.78	0	0.613		0	0	0	1.512	2.609		2.439		1.519	0		2.513	2.5	1.908	0	2.469	0.824		0	2.534		2.116		0	2.304	0	1.945	1.347	1.827	0			0	2.631	2.577	2.227	2.171	0	1.201	1.26	0	3.372	0																																																																																																																																																																																																																																																																																																									1.898	1.72	2.153	1.826	1.335	0	1.669	1.187	2.603	1.288	1.207	0	0	0	0	0
mRNA_35975_Mir6949	291_Zeroes_ID_ENSMUST00000184701.1	Mir6949	0	0	0	0	0	0		0	0	0	0	0	0	0	0	0	0	0	0	0		0	0	0	0	0	0	0	0		0	0			0		0	0	0	0		0	0	0	0	0	0	0	0	0	0	0	0		0	0		0	0	0	0	0	0		0	0	0	0	0		0	0		0	0	0	0	0	0	0	0	0	0	0	0	0	0	0	0	0	0	0	0	0	0	0	0	0	0	0	0	0	0	0	0	0	0	0	0	0	0	0		0	0	0	0	0	0	0	0	0	0	0	0	0	0	0	0	0	0	0	0	0		0	0		0	0	0	0		0	0	0	0	0	0	0	0	0	0	0	0	0	0	0	0		0	0	0	0	0		0	0	0	0	0	0	0	0	0	0	0	0	0	0	0	0	0	0	0		0	0	0		0	0	0	0	0	0	0	0	0	0	0	0	0	0	0	0	0	0	0	0	0	0	0	0	0	0	0	0	0	0	0		0	0	0	0		0	0	0	0	0	0	0	0	0	0	0		0	0	0		0	0		0		0	0	0	0		0	0		0	0	0	0		0	0	0	0			0	0	0	0		0	0	0	0	0		0		0	0		0	0	0	0	0	0		0	0		0		0	0	0	0	0	0	0			0	0	0	0	0	0	0	0	0	0	0																																																																																																																																																																																																																																																																																																									0	0	0	0	0	0	0	0	0	0	0	0	0	0	0	0
mRNA_6040_Mir695	283_Zeroes_ID_ENSMUST00000102261.1	Mir695	0	0	0	0	0	0		0	0	0	0	0	0	0	0	0	0	0	0	0		0	0	0.539	0	0	0	0	0		0	0			0		0	0	0	0		0	0	0	0	0	0	0	0	0	0	0	0		0	0		0	0	0	0	0	0		0	0	0	0	0		0	0		0	0	0	0	0	0.547	0	0	0	0	0	0	0	0	0	0	0	0	0	0	0	0	0	0	0	0	0	0	0	0	0	0	0	0	0	0	0	0	0		0	0	0	0	0	0	0	0	0	0	0	0	0	0	0	0	0	0	0	0	0		0	0		0	0	0	0		0	0	0	0	0	0	0	0	0	0	0	0	0	0	0	0		0	0	0	0	0		0	0	0	0	0	0	0	0	0	0	0	0	0	0	0	0	0	0	0		0	0.466	0		0	0	0	0	0	0	0	0	0	0	0	0	0	0	0	0	0	0	0	0	0	0	0	0	0	0	0	0	0	0	0		0	0	0	0		0	0	0	0	0	0	0	0	0	0	0		0	0	0		0	0		1.81		0	0	0	0		0	0		0	0	0	0		0	0	0	0			0	0	0	0		0	0	0	0	0		0		0	0		0	0	0.904	0	2.753	0		0	0		0		0	0	0	0	0	0	0			0	0	0	0	0	0	0	0	0	0	0																																																																																																																																																																																																																																																																																																									0	0	0	0	0	0	0	0.49	0.487	0	0	0	0	0	0	0
mRNA_36171_Mir6950	265_Zeroes_ID_ENSMUST00000184438.1	Mir6950	0	0	0	0	0	0		0	0	0	0	0	0	0	0	0	0	0	0	0		0	0	0.746	0	0	0	0	0		0	0			0		0	0	0	1.211		0.715	0	0	0	0	0	0	0	0	0	0	0		0	0		0	0	0	0	0	0		0	0	0	0	0		2.337	0		0	0	0	0	0	0	0.648	0	0	0	0	0	0	1.228	0	0	0	0	0	0	0	0	0	0	0	0	0	0	0	0	0	0	0	0	0	0	0	0.644	0		0	0.673	0	0	0	0	0	0	0.739	0	0	0	0	0	1.796	0	0	0	0	0	0		0	0		0	0	0	0		1.231	0	0	0	0	0	0	0	2.386	0.803	0	0	0	0	0	0		0	0	0	0	0		0	0	0	0	0	0	0	0	0	0	0	0	0	0	0	3.009	0	0	1.507		0	0	0		0	0	0.658	0	0	0	0.709	0	0	0.781	0	0	0	0	0	0	0.721	0	0	0	0	0	0	2.224	0	0	0	0	0	0	0		0	0	0	0		0	0	0	0	0	0	0	0	0	0	0		0	0	0		0	0		0		0	0	0	0		0	0		0	0	0	0		0	0	0	0			0	0	0	0		0	0	0	0	0		0		0	0		0	0	0	0	0	0.789		0	0		0		0	0	0	0	0	0	0			0	0.69	0	0	0	0	0	0	0	0	0																																																																																																																																																																																																																																																																																																									0	1.29	0.724	0	0.782	0	0	0	0	0	2.033	0	0	0	0	0
mRNA_36874_Mir6951	274_Zeroes_ID_ENSMUST00000183910.1	Mir6951	0	0	0	0	0	0		0	0	0	0	0	0	0	0	0	0	0	0	0		0	0	0	0	2.503	0	0	0		0	0			0		0	0	0	0		0	0	0	0	0	0	0	0	0	0	0	0		0	0		0	0	0	0	0.754	0		0	0	0	0	0		0	0		0	0	0	0	0	0	0	0	0	0	0	0.596	0	0	0	0	0	0	1.126	0	0	0	0	0	0.634	0	0	0	0	0	0	0	0	0	0	0	0	0.63	0		0	0	0	0	0	0	0	0	0	0	0	0	0	0	0	0	0	0	0	0	0		0	0		0	0	0	0.568		0	0	0	0	0	0	0	0	0	0	0	0	0	0	0	0		0	0	0	0	0		0	0.702	0	0	0	0	0	0	0	0	0.69	0	0	0	0	0	0	0	0		0	0	0		0.693	0	0	0	0	0	0	0	0	0.765	0	0	0	0	0	0	0	0	0	0	0	0	0	0	0	0	0	0	0	0	0		0	0	0	0		0	0	0	0	0	0	0	0	0	0	0		0	2.509	0		0	0		0		0	0	0	0		0	0		0	0	0	0		0	0	0.569	0			0	0	0	0		0	0	0	0	0		0		0	0		0	0	0	0	0	0		0	0		0		0	0	0	0	0.559	0	0			0	0	0	0	0	0	0	0.715	0	0	0																																																																																																																																																																																																																																																																																																									0.702	0	0	0	0	0	0.739	0	0	0	0	0	0	0	0	0
mRNA_37086_Mir6952	291_Zeroes_ID_ENSMUST00000185092.1	Mir6952	0	0	0	0	0	0		0	0	0	0	0	0	0	0	0	0	0	0	0		0	0	0	0	0	0	0	0		0	0			0		0	0	0	0		0	0	0	0	0	0	0	0	0	0	0	0		0	0		0	0	0	0	0	0		0	0	0	0	0		0	0		0	0	0	0	0	0	0	0	0	0	0	0	0	0	0	0	0	0	0	0	0	0	0	0	0	0	0	0	0	0	0	0	0	0	0	0	0	0	0		0	0	0	0	0	0	0	0	0	0	0	0	0	0	0	0	0	0	0	0	0		0	0		0	0	0	0		0	0	0	0	0	0	0	0	0	0	0	0	0	0	0	0		0	0	0	0	0		0	0	0	0	0	0	0	0	0	0	0	0	0	0	0	0	0	0	0		0	0	0		0	0	0	0	0	0	0	0	0	0	0	0	0	0	0	0	0	0	0	0	0	0	0	0	0	0	0	0	0	0	0		0	0	0	0		0	0	0	0	0	0	0	0	0	0	0		0	0	0		0	0		0		0	0	0	0		0	0		0	0	0	0		0	0	0	0			0	0	0	0		0	0	0	0	0		0		0	0		0	0	0	0	0	0		0	0		0		0	0	0	0	0	0	0			0	0	0	0	0	0	0	0	0	0	0																																																																																																																																																																																																																																																																																																									0	0	0	0	0	0	0	0	0	0	0	0	0	0	0	0
mRNA_37109_Mir6953	219_Zeroes_ID_ENSMUST00000184745.1	Mir6953	1.095	0	0	0	0	0		0	0	0	0	0	0	0	0	0	0	0	0	0.781		0	0.693	0	0	0	0.734	0	0		0.681	0.844			0		0	0	0	0		0	0	0	0	0	0	0.882	0	1.413	0	0	0		2.568	0		0	0.763	0	0	0	0		0	0	0.727	0	0		0	0		0	0	0	0	0	0	0	0	0	0	0	1.09	0	0	0	0	0	0.725	2.091	1.508	0	1.35	2.671	0	0.686	0	0	0	0	0	0	0	2.557	0	0	1.289	0	0.682	0		0.735	0.712	1.213	0	0	0	0	0	0	2.659	0	0	0	0	0	0	0	0	0	0	2.484		0	0.711		0	0.689	0	1.046		0	0	0	0.847	0.575	0.763	2.555	0	0	0	0	0	0	0	0	0		0	0	0	0	0.844		0	0.759	0	0	0.714	0	0	0	0	0.692	0.746	0	0	0	1.823	0	0	0	0		0	1.784	2.065		0	0	0	0	0	0.689	0	2.862	0	2.28	1.158	0	0	0	0	0	1.259	0	0	0	0.709	0	0	2.305	1.823	0	0	0	0.727	0.706	0		0	0	0	0		2.521	0	0	0	0	0	0	0	0	0	0		0	0	0		0	0		0		1.636	0	0	0		0	0		0	0	0.659	0		0	0	0.617	0			0	1.67	0	0		0	0	0	0	2.627		0		0.706	0		0	0	0	0	0	1.357		0	0		0		0	0.652	2.606	1.29	0	0.719	0			0	0	0	0	0.775	0	0	0	2.699	0	3.326																																																																																																																																																																																																																																																																																																									0.759	0	1.262	0	0	0	0.797	0	0.717	0.792	0.735	0	0	0	0	0
mRNA_37126_Mir6954	118_Zeroes_ID_ENSMUST00000183412.1	Mir6954	1.194	0	0	1.028	1.746	0		0	1.474	0	2.985	1.446	0.916	2.129	2.79	1.975	2.789	0	0.825	2.091		0	0.764	2.758	0	0	2.003	0	0		2.693	0.927			1.941		2.532	0	0	0.848		0.833	0	2.687	0	0	0	3.111	0	1.529	0	0	2.714		2.719	0		1.343	2.057	1.769	0.811	0	0		0.718	2.476	2.447	0	0		3.441	2.562		0	0.68	0.858	0	0	0.878	1.91	0	2.708	2.702	0	0.713	0.916	1.787	2.063	0	0	1.686	2.231	1.627	2.996	0.909	4.267	1.623	1.911	0.802	0	1.844	1.247	0	0	0	0	0	4.183	2.095	2.689	1.902	0.841		0.809	1.291	1.319	0	0	0	0	0.865	2.09	0	3.581	2.784	0	0	1.703	2.096	0	0.821	2.898	0	0		1.881	2.759		1.504	1.623	2.138	2.814		2.349	0	2.415	2.208	0.637	2.057	2.707	0	0	0	0	0	0	2.258	2.038	0		1.357	0	3.513	3.548	0		0	1.361	3.475	2.694	2.421	0	2.217	2.618	2.258	1.261	1.723	1.316	0	0	1.955	0	0	0.884	0.805		0.8	1.254	1.89		1.346	2.155	2.383	0	0	1.623	1.729	0	1.775	0.906	1.923	0	0	0	0	1.61	0	2.138	2.617	0.841	1.286	2.804	2.034	0	1.955	0	0	0	2.447	1.653	2.178		0	0	0.873	2.75		2.672	0	2.667	2.658	0	0	3.405	0	0	2.742	2.684		0	0	0		0	3.873		0		2.065	2.595	3.553	0		2.757	3.578		2.796	0	0.728	0		0	0	1.774	0.804			2.534	0	0	1.149		0	0	2.616	1.275	0		2.606		1.653	0		0	2.668	1.755	0	0	0		3.102	0		2.024		3.6	2.287	0	1.79	2.186	0	0			1.698	1.995	2.747	2.179	1.385	0	1.996	1.381	0	0	0																																																																																																																																																																																																																																																																																																									1.361	0.91	2.06	1.973	1.46	0	0	1.304	0	2.109	2.648	0	2.856	0	0	0
mRNA_37227_Mir6955	116_Zeroes_ID_ENSMUST00000183370.1	Mir6955	1.359	2.534	0	0.881	1.184	0		2.831	0	0.725	2.724	1.262	0.781	1.244	0	0.842	0	0.654	1.17	0		0	1.093	0.738	0	0	1.15	3.506	0.773		0.636	0.791			0		0	0	0	1.2		1.18	0	0	0	2.651	0	1.349	0	1.338	0	0	0.718		0	0		0	0.714	1.202	0	0.762	0		1.628	2.233	0.68	0	2.029		0	2.316		0	0	1.213	0	0	0.748	1.421	2.493	0	2.45	2.5	0	1.285	1.868	1.194	1.796	0	0.678	1.136	0.646	1.776	1.648	2.569	1.087	1.084	0	2.383	0.765	1.08	0	0	2.439	0	0	0	2.316	2.438	0.637	1.192		1.783	0.666	1.775	0	0	0	0	1.222	0.732	0	3.306	1.607	0	2.496	1.782	0.735	2.476	1.166	0	1.524	0		1.062	0.664		0.995	1.931	1.618	0		2.318	0	0	0.794	1.888	2.072	0	2.341	0	0.794	1.301	0	0	1.155	0	2.499		0.707	0	2.385	2.416	1.674		0	0	0	1.687	1.746	0	0.671	2.369	1.788	1.092	1.519	1.143	2.417	0	1.353	0	0	0.754	1.494		1.487	0.643	1.301		1.17	1.696	1.097	0	0	1.426	1.525	2.757	1.208	2.393	1.937	0	0	0	0	2.937	2.275	1.618	0	1.192	2.169	0	0	0	1.353	0	0	2.476	0.68	0.66	1.717		0	0	0.743	0		2.421	0	0	2.408	3.344	0	3.133	0	0	0	0		0	0	0		0	0		0		0.719	0	2.42	0		0	0		0	0	0	3.265		3.26	2.742	1.566	1.144			1.414	1.224	2.615	0.991		2.379	2.418	2.367	1.447	0		0		0.66	0		0	0	0.715	2.524	0	1.657		0	0		2.039		2.462	0.608	2.504	2.318	0.971	0.673	0			2.012	1.494	0	1.718	2.298	0	1.494	2.473	2.597	0	0																																																																																																																																																																																																																																																																																																									0	0.777	2.075	2.664	0.774	0	0.747	1.478	0.67	1.883	1.501	2.369	2.599	2.329	0	0
mRNA_37238_Mir6956	231_Zeroes_ID_ENSMUST00000183598.1	Mir6956	0	0	0	0	0	0		0	0	0	0	0	0	1.397	0	0	0	0	0.804	1.366		0	0	0	0	0	0	0	0		0	0			0		0.825	0	0	1.35		0.812	0	0	0	2.869	0	0	0	0	0	0	0		0	0		0	0.819	0	0.791	0	0		0.699	0	1.285	0	0.796		0	0		0	0	0	0	0	0	0.738	0	2.668	0	0	0	0	0	0.823	0	0	0	0	0	0	0	0	0.741	0	0.782	0	0	0.735	0	0	0	0	0	0	0.841	0	0	0		0.789	0	0	0	0	2.649	0	0	0	0	0	0	0	0	0	0.842	0	0	0	0.804	0		0	0		0.671	0	0	0		0	0	0	0	0	0	0	0	0	0	0	0	0	0.793	0	0		0	0	0	0	0		0	0	0	0	1.636	0	0	0	0	0	0.801	0.783	0	0	1.514	0	0	0	1.29		1.284	0	0.906		0	1.225	0.748	0	0	1.228	0	0	0	0.884	0.745	0	0	0	0	0	0	0	0	0	1.626	0	0	0	1.514	2.817	0	0	1.285	0	0.75		2.693	0	0.852	0		0	0	0	0	0	0	0	0	0	0	0		0	0	0		2.046	0		2.435		1.728	0	0	0		0	0		0	0	0	0		0	0	0	0			0	0.846	0	1.124		0	0	0	0.754	0		0		0	0		0	0	0	0	0	0		3.06	0		0		0	0	2.718	0	2.149	1.645	0			0	0.785	0	0	0	0	0	0	0	0	0																																																																																																																																																																																																																																																																																																									0	0.888	0	0	0	0	0.855	0	1.27	0.85	0.789	0	0	0	0	0
mRNA_37311_Mir6957	289_Zeroes_ID_ENSMUST00000183708.1	Mir6957	0	0	0	0	0	0		0	0	0	0	0	0	0	0	0	0	0	0	0		0	0	0	0	0	0	0	0		0	0			0		0	0	0	0		0	0	0	0	0	0	0	0	0	0	0	0		0	0		0	0	0	0	0	0		0	0	0	0	0		0	0		0	0	0	0	0	0	0	0	0	0	0	0	0	0	0	0	0	0	0	0	0	0	0	0	0	0	0	0	0	0	0	0	0	0	0	0	0	0	0		0	0	0	0	0	0	0	0	0	0	0	0	0	0	0	0	0	0	0	0	0		0	0		0	0	0	0		0	0	0	0	0	0	0	0	0	0	0	0	0	0	0	0		0	0	0	0	0		0	0	0	0	0	0	0	0	0	0	0	0	0	0	0.925	0	0	0	0		0	0	0		0	0	0	0	0	0	0	0	0	0	0	0	0	0	0	0	0	0	0	0	0	0	0	0	0.925	0	0	0	0	0	0		0	0	0	0		0	0	0	0	0	0	0	0	0	0	0		0	0	0		0	0		0		0	0	0	0		0	0		0	0	0	0		0	0	0	0			0	0	0	0		0	0	0	0	0		0		0	0		0	0	0	0	0	0		0	0		0		0	0	0	0	0	0	0			0	0	0	0	0	0	0	0	0	0	0																																																																																																																																																																																																																																																																																																									0	0	0	0	0	0	0	0	0	0	0	0	0	0	0	0
mRNA_37481_Mir6958	201_Zeroes_ID_ENSMUST00000184207.1	Mir6958	0	0	0.766	0.89	0	0		0	0	0	0	0	0	0	0	0	0	0	1.181	0		0	0	0	0	0	1.513	0	0		0	1.311			1.738		0	0	0	0		0.715	0	0	0	2.668	0	2.049	0	1.35	0	0	0		0	0		0.706	0	0	0	0	0		1.042	0	0	0	0.7		0	0		0	0.993	0.738	0	0	0	0	0	0	0	0	0	0.79	0	0.725	1.587	0	1.779	0.685	1.101	0.864	0.783	0	0	0	1.502	2.399	0.774	0.646	0	0	0	0	2.443	0	0.742	0	0.644	0.723		0.695	0.673	0	0	0	0	2.484	0.744	0.739	0	0	0.758	0	0	0	0	0	0	0	0.708	0		0	1.128		1.005	0	1.631	0.581		1.231	0	0	0	0.542	0	0	0	0	0	0	0	0	0	1.187	0		1.548	2.855	0	0	0.799		0	0	0	1.322	0	0	0.678	0	0.698	1.103	0	0.689	3.293	0	1.365	0	0	0.762	1.156		1.15	0	0.801		0.708	0	2.76	0	0	1.714	0	0	0	0	0	0	0	0	0	0	0	1.631	0	0.723	1.126	0	1.825	0	1.365	0	0	0	0	0.667	0		0	0	0	0		0	0	0	0	0	2.497	2.305	0	0	0	0		0	0	0		0	0		0		0	3.216	0	0		0	0		0	0	1.056	0		0	0	1.317	1.155			0	0.746	0	0		2.395	0	0	0	0		0		0.667	0		0	0	0	0	3.259	0		0	2.467		1.177		0	1.045	0	1.231	1.559	0	0			0	0	0	0	0.733	0	0	1.213	0	0	0																																																																																																																																																																																																																																																																																																									0	0	1.204	0	0	0.801	0	1.142	0.678	0	0.695	0	0	0	0	0
mRNA_37485_Mir6959	288_Zeroes_ID_ENSMUST00000184827.1	Mir6959	0	0	0	0	0	0		0	0	0	0	0	0	0	0	0	0	0	0	0		0	0	0	0	0	0	0	0		0	0			0		0	0	0	0		0	0	0	0	0	0	0	0	0	0	0	0		0	0		0	0	0	0	0	0		0	0	0	0	0		0	0		0	0	0	0	0	0	0	0	0	0	0	0	0	0	0	0	0	0	0	0	0	0	0	0	0	0	0	0	0	0	0	0	0	0	0	0	0	0	0		0	0	0	0	0	0	0	0	0	0	0	0	0	0	0	0	0	0	0	0	0		0	0		0	0	0	0		0	0	0	0	0	0	0	0	0	0	0	0	0	0	0	0		0	0	0	0	0		0	0	0	0	0	0	0	0	0	0	0	0	0	0	0	0	0	0	0		0	0	0		0	0	0	0	0	0	0	0	0	0	0	0	0	0	0	0	0	0	0	0	0	0	0	0	0	0	0	0	0	0	0		0	0	0	0		0	0	0	0	0	0	0	0	0	0	0		0	0	0		0	0		0		0	0	0	0		0	0		0	0	0	0		0	0	0	0			0	0	0	0		0	0	0	0	0		0		0	0		0	0	0	0	0	0		0	0		0		0	0	2.489	0	0	0	0			0	0	0	0	0	0	0	0	0	0	0																																																																																																																																																																																																																																																																																																									0	0	0	0	0	0	0	0.667	0.663	0	0	0	0	0	0	0
mRNA_37617_Mir6960	290_Zeroes_ID_ENSMUST00000183449.1	Mir6960	0	0	0	0	0	0		0	0	0	0	0	0	0	0	0	0	0	0	0		0	0	0	0	0	0	0	0		0	0			0		0	0	0	0		0	0	0	0	0	0	0	0	0	0	0	0		0	0		0	0	0	0	0	0		0	0	0	0	0		0	0		0	0	0	0	0	0	0	0	0	0	0	0	0	0	0	0	0	0	0	0	0	0	0	0	0	0	0	0	0	0	0	0	0	0	0	0	0	0	0		0	0	0	0	0	0	0	0	0	0	0	0	0	0	0	0	0	0	0	0	0		0	0		0	0	0	0		0	0	0	0	0	0	0	0	0	0	0	0	0	0	0	0		0	0	0	0	0		0	0	0	0	0	0	0	0	0	0	0	0	0	0	0	0	0	0	0		0	0	0		0	0	0	0	0	0	0	0	0	0	0	0	0	0	0	0	0	0	0	0	0	0	0	0	0	0	0	0	0	0	0		0	0	0	0		0	0	0	0	0	0	0	0	0	0	0		0	0	0		0	0		0		0	0	0	0		0	0		0	0	0.719	0		0	0	0	0			0	0	0	0		0	0	0	0	0		0		0	0		0	0	0	0	0	0		0	0		0		0	0	0	0	0	0	0			0	0	0	0	0	0	0	0	0	0	0																																																																																																																																																																																																																																																																																																									0	0	0	0	0	0	0	0	0	0	0	0	0	0	0	0
mRNA_37680_Mir6961	290_Zeroes_ID_ENSMUST00000183874.1	Mir6961	0	0	0	0	0	0		0	0	0	0	0	0	0	0	0	0	0	0	0		0	0	0	0	0	0	0	0		0	0			0		0	0	0	0		0	0	0	0	0	0	0	0	0	0	0	0		0	0		0	0	0	0	0	0		0	0	0	0	0		0	0		0	0	0	0	0	0	0	0	0	0	0	0	0	0	0	0	0	0	0	0	0	0	0	0	0	0	0	0	0	0	0	0	0	0	0	0	0	0	0		0	0	0	0	0	0	0	0	0	0	0	0	0	0	0	0	0	0	0	0	0		0	0		0	0	0	0		0	0	0	0	0	0	0	0	0	0	0	0	0	0	0	0		0	0	0	0	0		0	0	0	0	0	0	0	0	0	0	0	0	0	0	0	0	0	0	0		0	0	0		0	0	0	0	0	0	0	0	0	0	0	0	0	0	0	0	0	0	0	0	0	0	0	0	0	0	0	0	0	0	0		0	0	0	0		0	0	0	0	0	0	0	0	0	0	0		0	0	0		0	0		0		0	0	0	0		0	0		0	0	0	0		0	0	0	0			0.69	0	0	0		0	0	0	0	0		0		0	0		0	0	0	0	0	0		0	0		0		0	0	0	0	0	0	0			0	0	0	0	0	0	0	0	0	0	0																																																																																																																																																																																																																																																																																																									0	0	0	0	0	0	0	0	0	0	0	0	0	0	0	0
mRNA_37818_Mir6963	241_Zeroes_ID_ENSMUST00000183535.1	Mir6963	0	0	0	0.525	0	0		0	0	0	0	0	1.321	0	0	0	0	0	0	0		0	1.125	0	0	0	0	0	0.798		0	0			0		0	0	0	0.745		0	2.484	0	0	0	0	0.853	0	1.375	0	0	0.741		0	0		0	0	0	0	0	0		0	0	0	0	0		0	0		0	0	0	0	0	0	1.115	0	0	0	0	0	0.807	1.911	1.228	1.022	0	0	1.806	0.668	0	0.8	0	0	0	0	0	0	0	0	0	0	0	0	0	1.252	0	0	0		0	0.688	0	0	0	0	0	0	0	0	0	0.775	0	0	0	0	0	1.558	0	0	0		0	0		0	0	1.658	0.594		0	0	0.687	0	0.555	0	0	0	0	0	0	0	0	0.713	0	0		1.214	0	0	2.465	0		0	0	0	0	0	0	0	2.417	0	0.669	0	1.176	2.466	0	0	0	0	0	0.706		0.702	1.118	0		0	0	0.672	0	0	0.666	0	0	0	0	1.748	0	0	0	0	0	0	1.658	0	0	0	0	0	0	0	0	0	0	0	0.682	0		0	0	0	0		0	0	0	0	0	0	0	0	0	0	0		0	0	0		0	0		0		0	2.395	0	0		0	0		0	0	0	0		0	0	0	0			0.658	0	0	0		0	0	0	0.678	2.575		0		0.682	0		0	0	0	0	0	0		0	0		0		0	1.066	0	0	0	0	0			1.534	0.706	0	0	0	0	0	0	0	2.471	0																																																																																																																																																																																																																																																																																																									0	0	1.226	0	0	0	0	0	0	0	0	0	0	0	0	0
mRNA_39824_Mir6965	286_Zeroes_ID_ENSMUST00000184733.1	Mir6965	0	0	0	0	0	0		0	0	0	0	0	0	0	0	0	0	0	0	0		0	0	0	0	0	0	0	0		0	0			0		0	0	0	0		0	0	0	0	0	0	0	0	0	0	0	0		0	0		0	0	0	0	0	0		0	0	0	0	0		0	0		0	0	0	0	0	0	0	0	0	0	0	0	0	0	0	0	0	0	0	0	0	0	0	0	0	0	0	0	0	0	0	0	0	0	0	0	0	0	0		0	0	0	0	0	0	0	0	0	0	0	0	0	0	0	0	0	0	0	0	0		0	0		0	0	0	0		0	0	0	0	0	0	0	0	0	0	0	0	0	0.773	0	0		0	0	0	0	0		0	0	0	0	0	0	0	0	0	0	0	0	0	0	0	2.328	0	0	0		0	0	0		0	0	0	0	0	0	0	0	0	0	0	0	0	0	0	0	0	0	3.409	0	0	0	0	0	0	0	0	0	0	0	0		0	0	0	0		0	0	0	0	0	0	0	0	0	0	0		0	0	0		0	0		0		0	0	0	0		0	0		0	0	0	0		0	0	0	0			0	0	0	0		0	0	0	0	0		0		0	0		0	0	0	0	0	0		0	0		0		0	0	0	0	0	0	0			0	0.765	0	0	0	0	0	0	0	0	0																																																																																																																																																																																																																																																																																																									0	0	0	0.754	0	0	0	0	0	0	0	0	0	0	0	0
mRNA_39945_Mir6966	216_Zeroes_ID_ENSMUST00000183975.1	Mir6966	0	0	1.276	0	0	0		0	0	1.592	0	1.286	0	0.768	0	0	0	0	0	0		0	0.662	0.754	0	0	0	0	0.79		0	1.323			0.839		0	0	0	0		0	0	3.332	0	0	0	0	0	1.362	0	0	0.733		0	0		0	0	1.225	1.175	0	0		0	0	1.162	0	0		0	0		0	0	0	0	0	0	1.104	0	0	0	0	0.616	0	0.749	0	0.593	0	1.159	0.692	0	0.873	0.792	2.602	0.658	0	1.162	0	0.782	0.653	0	0	0	0	0	0	0	0	0	0		0.702	0	0.698	0	0	0	0	2.352	0.747	0	0	0	0	0	0	0	0	0.713	0	0	0		0	0		1.34	0	0.773	0		2.142	0	0	0	0	0.73	0	0	0	0	0.809	0	0	0	1.198	2.532		0	0	0	0	0		0.787	0	0	0	0	0	0.686	0	0	0.661	1.188	0.697	2.449	0	0.847	2.194	0	0	0		0	0	0.809		0.716	1.105	1.118	0	0	0	0	0	0	0.79	0	0	0	0	0	0	0.729	0.773	0	0	0	0	0	0	0.847	0	0	0	1.162	0.674	0.667		0	0	0	0		0	0	0	0	0	0	0	0	0	0	0		0	0	0		0	0		0		0	0	0	0		0	0		0	0	0.629	0		0	0	0	0.698			1.714	0	0	0		2.411	0	0	1.126	0		0		0.674	0		0	2.449	0	0	2.419	0.797		0	0		0		0	0	0	0	0	2.399	0			0	0	0	1.467	0.741	0	0	1.225	0	0	0																																																																																																																																																																																																																																																																																																									0	0	1.215	0	0	0	0	0	0	0.758	0.702	0	0	0	0	0
mRNA_40009_Mir6968	260_Zeroes_ID_ENSMUST00000184739.1	Mir6968	0	0	0	0	0	0		0	0	0	0	0	0	0	0	0	0	0	0	0		0	0	0	0	0	0.734	0	0		0	0			0		0	0	0	0		0	0	0	0	0	0	0	0	0	0	0	0		0	0		0	0	0	0	0	0		0	0	0	0	0		0	0		0	0	0	0	0	0	0	0	0	0	0	0	0	0	0.766	1.054	0	0	0	0	0.911	0.827	0	0	0	0	0	0	0	0	0	0	0	0	0	0	2.538	0	0		0.735	0	0	0	0	0	0	0	0	0	0	0	0	0	0	0	0	0	0	0	0		0	0		0	0	0	0		0	0	0	0	0	0	0	0	0	0	0	0	0	0	0	0		0	0	0	2.516	0.844		0	0	0	0	0	0	0.717	0	0	0	1.235	0	0	0	0	0	0	0.804	0		0	0.688	0		0	0	0	0	2.644	0	0	0	0	0	1.158	0	0	0	0	0	0.763	0	0	0	0.709	0	0	0	0	0	0	0	0	0.706	0.698		0	0	0	0		0	0	0	0	0	0	0	0	0	0	0		0	0	0		0	3.705		0		0	0	0	0		0	0		0	0	0	0		0	0	0	0			0.682	0	0	0		0	0	0	1.525	0		0		0.706	0		0	0	0	0	0	0		0	0		0		0	0.652	0	0.785	0	0.719	0			0.731	0	0	0	0.775	0	0	0.772	0	0	0																																																																																																																																																																																																																																																																																																									0	0	0	0.719	1.347	0	0	0	0	0	0	0	0	0	0	0
mRNA_40077_Mir6969	286_Zeroes_ID_ENSMUST00000183777.1	Mir6969	0	0	0	0	0	0		0	0	0	0	0	0	0	0	0	0	0	0	0		0	0	0	0	0	0	0	0		0	0			0		0	0	0	0		0	0	0	0	0	0	0	0	0	0	0	0		0	0		0	0	0	0	0	0		0	0	0	0	0		0	0		0	0	0	0	0	0	0	0	0	0	0	0	0	0	0	0	0	0	0	0	0	0	0	0	0	0	0	0	0	0	0	0	0	2.658	0	0	0	0	0		0	0	0	0	0	0	0	0	0	0	0	0	0	0	0	0	0	0	0	0	0		0	0		0	0	0	0		1.385	0	0	0	0	0	0	0	0	0	0	0	0	0	0	0		0	0	0	0	0		0	0	0	0	0	0	0	2.598	0	0	0	0	0	0	0	2.384	0	0	0		0	0	0		0	0	0	0	0	0	0	0	0	0	0	0	0	0	0	1.594	0	0	0	0	0	0	0	0	0	0	0	0	0	0	0		0	0	0	0		0	0	0	0	0	0	0	0	0	0	0		0	0	0		0	0		0		0	0	0	0		0	0		0	0	0	0		0	0	0	0			0	0	0	0		0	0	0	0	0		0		0	0		0	0	0	0	0	0		0	0		0		0	0	0	0	0	0	0			0	0	0	0	0	0	0	0	0	0	0																																																																																																																																																																																																																																																																																																									0	0	0	0	0	0	0	0	0	0	0	0	0	0	0	0
mRNA_10875_Mir697	239_Zeroes_ID_ENSMUST00000102316.1	Mir697	0.438	0	0	0.363	0	0		0	0	0	0	0	0	0	0	0	0	0	0	0		0	0.823	0	0	0	0.5	0	0		0.809	0			0		0	0	0	0		0	0	0	0	0	0	0	2.703	0	0	0	0.524		0	0		0	0.903	0	0	0.558	0		0	0	0	0	0		0	0		0	0.413	0	0	0	0	0	0	0	0	0	0.769	0	0	0.523	0	0	0	0.492	0.468	0	0.569	0	0	0.816	0.495	0	0.561	0.812	0	0	0	0	0	0	0	0	0	0		0	0.483	0	0	0	0	0	0	0	0	0	0	0	0	0.5	0	0	0.508	0	0.51	0		0	0		0	0.819	0	0		0	0	0	0.583	0	0	0	0	0	0	0	0	0	0	0	0		0	0	0	0	0		0	0	0	0	1.137	0	0	0	0.502	0.469	0	0.496	0	0	1.039	0	0	0	0.866		0	0	0.995		0	0	0.472	0	0	0.467	0	0	0	0	0.469	0	2.03	0	0	1.091	0	0	0	0	0	0	0	0	1.039	0	0	0	0	0	0.473		0	0	0	0		0	0	0	0	0	0	0	0	0	0	0		0	0	0		0	0		0		0.524	0	0	0		0	0		0	0	0	0		0	0	0.999	0			0.81	0	0	0		0	0	0	0.833	0		0		0	0		0	0	0	0	0	0		0	0		0		0	0	0	0.537	0	0	0			0.498	0	0	0	0.53	1.998	0	0.528	0	0	0																																																																																																																																																																																																																																																																																																									0	0	0.522	0.852	0	0	0	0	0.487	0.542	0	0	0	0	0	0
mRNA_40317_Mir6970	87_Zeroes_ID_ENSMUST00000184474.1	Mir6970	1.957	0	0.819	2.239	0.768	0		2.955	0.845	1.959	0	0	1.758	0	2.655	1.459	0	1.181	1.251	1.673		0	2.046	1.684	0	0	2.82	0	0.835		1.504	1.774			1.431		0.777	1.821	0	1.951		1.262	0	0	0	3.663	1.301	3.12	0	2.955	0	0	1.277		2.586	0		1.249	1.272	2.199	0	1.344	0		1.958	0	1.582	0	1.24		3.832	3.291		2.549	1.886	2.917	0	2.537	1.701	1.795	0	0	0	2.619	1.101	3.026	2.614	1.648	2.097	0	2.93	1.867	3.085	2.193	2.865	0	1.801	2.413	3.057	2.5	0.826	2.407	0	2.524	0	0	0	0	1.974	0	2.023	1.274		3.072	2.628	0.739	2.44	2.571	3.427	2.587	0.795	1.97	4.497	0	1.325	0	3.492	1.885	2.433	0	2.149	0	2.851	0		0.679	2.625		1.403	0.697	2.266	1.057		1.303	2.649	1.556	0	1.317	1.643	2.573	2.457	0	0	2.334	2.511	0	1.891	0.762	4.037		1.925	0	0	0	0.853		1.355	2.173	4.257	2.093	1.848	0	2.479	0	2.341	2.248	1.614	1.223	3.404	2.595	2.404	0	0	1.711	0.739		1.581	1.163	2.735		1.252	2.033	1.814	2.524	3.543	2.038	0.758	2.88	0	2.51	2.045	0	0	0	0	2.226	2.181	2.266	0	1.274	3.125	0	3.22	2.322	2.404	0	1.821	3.47	1.582	1.832	1.533		2.599	2.478	2.24	0		2.539	0	4.334	0	0	0	0	3.475	2.549	0	2.55		2.523	0	0		1.962	2.83		0		2.191	3.863	0	2.583		0	3.972		2.661	3.389	1.745	0		2.521	2.865	1.392	2.81			2.023	1.684	0	1.064		3.362	0	0	1.539	2.645		2.474		1.832	0		0	3.405	1.273	0	2.504	0.842		2.962	0		2.149		2.58	2.991	0	2.78	2.772	1.858	3.474			1.88	2.942	3.49	2.261	2.597	2.554	2.667	3.266	0	0	2.481																																																																																																																																																																																																																																																																																																									2.173	1.365	1.941	2.786	1.745	0	0	1.211	2.478	1.69	0.743	0	2.72	0	0	0
mRNA_40316_Mir6971	291_Zeroes_ID_ENSMUST00000183497.1	Mir6971	0	0	0	0	0	0		0	0	0	0	0	0	0	0	0	0	0	0	0		0	0	0	0	0	0	0	0		0	0			0		0	0	0	0		0	0	0	0	0	0	0	0	0	0	0	0		0	0		0	0	0	0	0	0		0	0	0	0	0		0	0		0	0	0	0	0	0	0	0	0	0	0	0	0	0	0	0	0	0	0	0	0	0	0	0	0	0	0	0	0	0	0	0	0	0	0	0	0	0	0		0	0	0	0	0	0	0	0	0	0	0	0	0	0	0	0	0	0	0	0	0		0	0		0	0	0	0		0	0	0	0	0	0	0	0	0	0	0	0	0	0	0	0		0	0	0	0	0		0	0	0	0	0	0	0	0	0	0	0	0	0	0	0	0	0	0	0		0	0	0		0	0	0	0	0	0	0	0	0	0	0	0	0	0	0	0	0	0	0	0	0	0	0	0	0	0	0	0	0	0	0		0	0	0	0		0	0	0	0	0	0	0	0	0	0	0		0	0	0		0	0		0		0	0	0	0		0	0		0	0	0	0		0	0	0	0			0	0	0	0		0	0	0	0	0		0		0	0		0	0	0	0	0	0		0	0		0		0	0	0	0	0	0	0			0	0	0	0	0	0	0	0	0	0	0																																																																																																																																																																																																																																																																																																									0	0	0	0	0	0	0	0	0	0	0	0	0	0	0	0
mRNA_40325_Mir6972	110_Zeroes_ID_ENSMUST00000184774.1	Mir6972	1.491	0	0	1.56	0	0		0	0.874	2.468	2.904	0.855	2.366	0.841	0	1.906	0	0.734	0	1.338		0	1.856	1.729	0	0	1.639	0	0		0.714	0			1.473		0	0	0	2.807		1.676	2.608	0	0	0	1.341	2.195	0	3.741	0	0	0.803		0	3.074		0.783	0	0.809	0.772	0	0		0	0	0.762	0	1.945		0	0		3.48	0.646	0.817	3.023	0	1.362	2.082	0	0	0	2.675	1.764	0	1.34	1.693	2.748	0	1.255	2.855	2.093	1.928	1.794	2.745	2.473	2.288	1.921	0	0.855	1.551	0	2.579	0	0	0	0	2.273	2.611	2.073	0.801		1.934	1.236	1.633	0	0	0	2.642	1.727	1.718	4.165	2.618	2.705	0	3.552	1.269	0.822	0	1.659	0	1.96	0		1.175	1.599		1.103	0	3.605	2.135		2.026	0	0	2.607	0.605	1.311	0	0	0	1.827	2.958	3.439	2.587	0.773	1.297	0		1.301	3.928	0	2.589	0.883		0.861	1.68	0	1.438	3.3	2.589	2.352	0	1.645	3.435	2.2	2.558	0	0	1.484	0	0	2.312	2.723		1.257	2.774	2.132		0.785	2.289	0.73	0	2.718	1.848	2.417	0	2.01	2.097	2.48	0	2.644	3.588	2.709	0	1.687	3.605	0	0.801	2.952	0	0	2.376	1.484	2.777	0	0	0.762	2.509	2.492		0	0	0	0		0	2.529	3.463	0	0	0	0	0	2.604	0	0		0	0	2.759		2.011	2.887		0		2.454	2.518	0	0		0	0		2.717	0	1.509	2.58		0	3.823	2.738	1.631			1.835	0.826	3.684	2.973		2.55	0	0	1.583	0		0		2.509	2.579		0	0	0.801	2.7	2.558	2.934		0	2.625		2.756		2.635	2.012	2.679	2.488	1.077	2.356	0			1.928	2.378	4.093	2.313	2.963	0	2.171	1.703	3.664	0	2.535																																																																																																																																																																																																																																																																																																									1.68	1.405	1.314	1.613	1.401	0	0.835	2.151	2.97	1.353	1.935	0	0	2.499	0	0
mRNA_40390_Mir6973a	141_Zeroes_ID_ENSMUST00000183646.1	Mir6973a	0.58	0	0	0	0.681	0		0	0.752	1.163	3.541	2.317	1.607	0	0	0.809	0	0	1.754	2.047		2.353	0.621	0	0	2.457	0	0	1.23		0.61	1.254			1.671		0	0.787	0	0		2.679	0	0	0	0	0.704	0.794	0	0	0	0	0		2.405	0		0	1.148	0.694	1.112	1.576	2.484		0.581	0	2.146	0	0.664		0	0		0	1.512	0	0	0	0.718	0	0	0	2.388	3.298	0.988	1.241	0	0	1.742	0	0.65	0.649	1.383	0	0	0	1.048	0.615	0.652	3.17	0	0	0	2.346	0	0	0	0	0	0	1.038	0.686		2.763	0	1.104	0	0	3.23	0	1.179	1.172	0	0	2.082	0	0	1.109	1.531	0	0.669	2.576	1.987	0		1.349	1.414		0	1.048	2.3	0.947		1.531	0	0.637	1.921	0	0.685	0	0	0	0	0.761	0	2.353	1.457	1.134	0		1.486	2.773	0	0	1.254		2.12	0.681	0	0	2.451	0	0.643	2.308	1.114	2.25	1.748	0	3.207	0	1.307	0	2.378	1.203	1.722		0.651	1.046	1.624		0.672	2.067	0.623	3.196	0	1.379	0	2.693	0	1.884	0.62	0	0	3.329	0	1.367	1.778	2.3	0	0.686	0.635	2.486	0	0	1.307	0	0.787	0	2.146	0	0.625		0	0	1.189	0		0	3.143	0	0	0	0	0	0	2.369	0	0		0	0	3.388		0	0		0		1.505	0	2.359	0		2.441	2.38		0	0	0.59	0		2.342	0	0	1.103			1.635	0	3.423	0		0	0	0	1.399	0		0		0	0		0	0	0	0	0	0		0	0		1.124		0	0.583	4.534	1.816	1.242	1.089	0			1.447	0	0	2.263	1.516	2.374	0.655	0	2.533	3.213	3.149																																																																																																																																																																																																																																																																																																									0.681	3.292	4.176	1.427	0.743	1.917	3.412	1.09	2.725	2.066	2.162	0	0	3.11	3.76	0
mRNA_5711_Mir6973b	274_Zeroes_ID_ENSMUST00000184185.1	Mir6973b	0	0	0	0	0	0		0	0	0	0	0	0	0	0	0	0	0	0	1.152		0	0	0	0	0	0	0	0		0.597	0			0		0	0	0	0		1.741	0	0	0	0	0	0	0	0	0	0	0		0	0		0	0	0	0	0	0		0	0	0	0	0		0	0		0	0	0	0	0	0	0	0	0	0	0	0	0	0	0	0.543	0	0	0	0	0	0	0	0	0	0	0	0	0	0	0	0	0	0	0	0	0	0	0		0	0	0	0	0	0	0	0	0	0	0	0	0	0	0.645	0	0	0.656	0	0	0		0	0		0	0	0	0		0	0	0	0	0	0	0	0	0	0	0	0	0	0	0	0		0	0	0	0	0		0	0	0	0	0	0	0.63	0	0.648	0	0	0	0	0	0	0	0	0	0		0	0	0		0.658	0	0	0	0	0	0	0	0.683	0	0	0	0	0	0	0	0	0	0	0	0.622	0	0	0	0	0	0	0	0	0	0		0	2.271	0	0		0	0	0	0	0	0	0	0	0	0	0		0	0	0		0	0		0		0	0	0	0		0	0		0	0	0	0		0	0	0.54	0			0	0	0	0		0	0	0	0	0		0		0	0		0	0	0	0	0	0		0	0		0.656		0	0.571	0	0.691	0	0	0			0	0	0	0	0	0	0	0	0	0	0																																																																																																																																																																																																																																																																																																									0	0.731	0	0	0	0	0	0	0	0	0	0	0	0	0	0
mRNA_40394_Mir6974	287_Zeroes_ID_ENSMUST00000184381.1	Mir6974	0	0	0	0	0	0		0	0	0	0	0	0	0	0	0.771	0	0	0	0		0	0	0	0	0	0	0	0		0	0			0		0	0	0	0		0	0	0	0	0	0	0	0	0	0	0	0		0	0		0	0	0	0	0	0		0	0	0	0	0		0	0		0	0	0	0	0	0.683	0	0	0	0	0	0	0	0	0	0	0	0	0	0	0	0	0	0	0	0	0	0	0	0	0	0	0	0	0	0	0	0	0		0	0	0	0	0	0	0	0	0	0	0	0	0	0	0	0	0	0	0	0	0		0	0		0	0	0	0		0	0	0	0	0	0	0	0	0	0	0	0	0	0	0	0		0	0	0	0	0		0	0	0	0	0	0	0	0	0	0	0	0	0	0	0	0	0	0	0		0	0	0		0	0	0	0	0	0	0	0	0	0	0	0	0	0	0	1.313	0	0	0	0	0	0	0	0	0	0	0	0	0	0	0		0	0	0	0		0	0	0	0	0	0	0	0	0	0	0		0	0	0		0	0		0		0	0	0	0		0	0		0	0	0	0		0	0	0	0			0	0	0	0		0	0	0	0	0		0		0	0		0	0	0	0	0	0		0	0		0		0	0	0	0	0	0	0			0	0	0	0	0	0	0	0	0	0	0																																																																																																																																																																																																																																																																																																									0	0	0	0.613	0	0	0	0	0	0	0	0	0	0	0	0
mRNA_40403_Mir6975	159_Zeroes_ID_ENSMUST00000184879.1	Mir6975	0.708	0	0	0.595	0.825	4.104		0	0.906	0	0	0.886	0	0	0	0.971	0	0	0.814	1.38		0	0.755	1.39	0	0	0.799	0	0		2.125	0			0		0	0	0	0.837		0	0	0	0	0	0.851	0.955	3.44	0	0	0	2.045		0	0		0.812	0.83	0.839	1.313	1.427	0		0.708	2.456	1.299	0	0.806		0	0		0	0.671	0	0	0	0	1.237	2.726	0	0	0	1.175	0	0	2.295	0.678	0	0.788	1.295	0	0	0	0	0.75	1.894	1.3	0	0.887	1.233	0	0	2.67	0	0	0	1.771	0	0.743	1.355		1.31	0.775	1.304	0	2.685	2.669	0	1.776	0.849	0	0	0.87	0	0	1.687	1.385	0	0.811	0	2.012	0		0.731	0.774		1.14	0.75	1.419	1.754		0.853	0	0	0	1.4	0	0	0	2.599	0	0	3.502	0	1.693	0.819	0		0	0	0	0	0.915		0.892	1.346	0	1.884	1.652	0	1.657	0	0.803	0.754	1.327	0.793	0	0	0	0	0	1.806	1.304		0.79	1.24	1.873		1.332	0	1.252	0	0	0.75	1.332	0	0.844	1.444	2.148	0	0	2.762	0	0	0.829	1.419	0	1.355	0	0	0	2.432	0	0	0	0	1.299	0	0.76		0	2.59	0.862	0		0	0	2.646	0	0	0	0	0	0	0	0		2.635	0	0		0	0		2.454		1.36	0	0	0		2.736	0		0	2.633	0.719	0		0	0	1.131	1.303			1.594	0	0	0		0	0	0	0	0		3.461		0	0		0	0	0.831	0	2.616	0		0	0		1.706		0	0	0	0	1.114	0.783	0			1.306	0.794	3.613	0	0.842	0	1.304	1.366	0	0	0																																																																																																																																																																																																																																																																																																									1.346	2.157	1.74	1.66	1.841	0	0.866	0.784	3.031	1.785	0.799	0	2.835	0	0	0
mRNA_40861_Mir6977	290_Zeroes_ID_ENSMUST00000184960.1	Mir6977	0	0	0	0	0	0		0	0	0	0	0	0	0	0	0	0	0	0	0		0	0	0	0	0	0	0	0		0	0			0		0	0	0	0		0	0	0	0	0	0	0	0	0	0	0	0		0	0		0	0	0	0	0	0		0	0	0	0	0		0	0		0	0	0	0	0	0	0	0	0	0	0	0	0	0	0	0	0	0	0	0	0	0	0	0	0	0	0	0	0	0	0	0	0	0	0	0	0	0	0		0	0	0	0	0	0	0	0	0	0	0	0	0	0	0	0	0	0	0	0	0		0	0		0	0	0	0		0	0	0	0	0	0	0	0	0	0	0	0	0	0	0.789	0		0	0	0	0	0		0	0	0	0	0	0	0	0	0	0	0	0	0	0	0	0	0	0	0		0	0	0		0	0	0	0	0	0	0	0	0	0	0	0	0	0	0	0	0	0	0	0	0	0	0	0	0	0	0	0	0	0	0		0	0	0	0		0	0	0	0	0	0	0	0	0	0	0		0	0	0		0	0		0		0	0	0	0		0	0		0	0	0	0		0	0	0	0			0	0	0	0		0	0	0	0	0		0		0	0		0	0	0	0	0	0		0	0		0		0	0	0	0	0	0	0			0	0	0	0	0	0	0	0	0	0	0																																																																																																																																																																																																																																																																																																									0	0	0	0	0	0	0	0	0	0	0	0	0	0	0	0
mRNA_40900_Mir6978	285_Zeroes_ID_ENSMUST00000184453.1	Mir6978	0	0	0.924	0	0	0		0	0	0	0	0	0	0	0	0	0	0	0	0		0	0	0	0	0	0	0	0		0	0			0		0	0	0	0		0	0	0	0	0	0	0	0	0	0	0	0		0	0		0	0	0	0	0	0		0	0	0	0	0		0	0		0	0	0	0	0	0	0	0	0	0	0	0	0	0	0	0	0	0	0	0	0	0	0	0	0	0	0	0.933	0	0	0	0	0	0	0	0	0	0	0		0	0	0	0	0	0	0	0	0	0	0	0	0	0	0	0	0	0	0	0	0		0	0		0	0	0	0		0	0	0	0	0	0	0	0	0	0	0	0	0	0	0	0		0	0	0	0	0		0	0	2.661	0	0.819	0	0	0	0	0	0	0	0	0	0	0	0	0	0		0	0	0		0	0	0	0	0	0	0	0	0	0	0	0	0	0	0	0	0	0	0	0	0	0	0	0	0	0	0	0	0	0	0		0	0	0	0		0	0	0	0	0	0	0	0	0	0	0		0	0	0		0	0		0		0	0	0	0		0	0		0	0	0	0		0	0	0	0			0	0	0	0		0	0	0	0	0		0		0	0		0	0	0	0	0	0.95		0	0		0		0	0	0	0	0	0	0			0	0	0	0	0	0	0	0	0	0	0																																																																																																																																																																																																																																																																																																									0	0	0	0	0	0	0	0	0	0.905	0	0	0	0	0	0
mRNA_41721_Mir6979	283_Zeroes_ID_ENSMUST00000183927.1	Mir6979	0	0	0	0	0	0		0	0	0	0	0	0	0	0	0	0	0	0	0		0	0	0	0	0	0	0	0		0	0			0		0	0	0	0		0	0	0	0	0	0	0	0	0	0	0	0		0	0		0	0	0	0	0	0		0	0	0	0	0		0	0		0	0	0	0	0	0	0	0	0	0	0	0	0	0	0	0	0	0	0	0	1.049	0	0	0	0	0	0	0	0	0	0	0	0	0	0	0	0	0	0		0	0	0	0	0	0	0	0	0	0	0	0	0	0	0	0	0	0.865	0	0	0		0	0		0	0	0	0		0	0	0	0	0	0	0	0	0	0	0	0	0	0	0	0		0	0	0	0	0		0	0	0	0	0	0	0	0	0	0	0	0	0	0	0	0	0	0	0		0	0	1.964		0	0	0	0	0	0	0	0	0	0	0	0	0	0	0	0	0	0	0	0	0	0	0	0	0	0	0	0	0	0	0		0	2.693	0	0		0	0	0	0	0	0	0	0	0	0	0		0	0	0		0	0		0		0	0	0	0		0	0		0	0	0	0		0	0	0	1.378			0	0	0	0		0	0	2.699	0	0		0		0	0		0	0	0	0	0	0		0	0		0		0	0	0	0	0.708	0	0			0	0	0	0	0	0	0	0.895	0	0	0																																																																																																																																																																																																																																																																																																									0	0	0	0	0	0	0	0	0	0	0	0	0	0	0	0
mRNA_10877_Mir698	134_Zeroes_ID_ENSMUST00000102164.1	Mir698	0	0	0	0.363	0.518	0		0	0.984	0.916	0	0.963	0.982	0.948	2.09	0.621	0	0.474	1.185	0.924		1.978	0.823	1.239	0	0	0.5	0	1.29		0.809	0			0		0	0.603	0	0.911		0	0	1.998	0	0	1.7	1.036	0	0	2.169	0	0.524		2.838	0		1.182	0	0	0	0	2.921		0.438	1.812	0.494	0	0.504		0	1.888		1.994	0.996	0	0	0	0.547	0.464	2.865	0	2.011	0	0	0.573	0	1.672	1.228	2.002	1.151	1.151	1.341	1.404	0.569	0	0	0.465	1.155	0	0.561	0	0	0	0	2.017	0	2.053	0.926	0	1.326	0		0	1.134	0	0	2.014	0	0	0.929	1.23	0	0	0.549	0	0	1.165	0	0	1.427	0	0	1.951		0.453	0.482		0.743	0	0.554	1.411		0.927	0	0.844	0	1.651	0	2.015	2.705	0	0.584	1.316	0	0	0.502	0.514	0		0.895	0	3.263	0	0.581		1.954	0.518	0	1.003	0.847	0	0	0	0.502	0.469	0.508	0.864	0	0	0	1.749	0	0.552	0.497		0.494	0.817	1.316		1.185	0.816	0.472	0	0	0.467	0.887	0	0.918	0.973	1.547	0	0	0	0	0	1.666	0.554	2.734	0	0.481	0	0	0	0	0	0.603	2.847	0.494	0.838	1.114		0	1.929	0	2.054		0	0	0	1.972	0	0	2.65	0	0	0	2.802		2.773	0	2.134		1.475	0		1.81		0	0	1.984	0		0	0		2.095	0	1.29	1.972		0	0	0.999	0.865			0.81	0	0	0.417		0	0	0	0.476	0		0		0.838	0		0	0	0.522	0	2.753	1.781		0	2.012		0.883		2.022	0.44	0	0.928	0	0	0			0.498	1.611	2.866	1.736	0.916	1.998	1.159	0	0	2.791	0																																																																																																																																																																																																																																																																																																									0.518	0.57	0.905	1.592	1.55	0	0.941	0.49	0.85	1.498	0.5	0	0	0	1.998	0
mRNA_41732_Mir6980	290_Zeroes_ID_ENSMUST00000185063.1	Mir6980	0	0	0	0	0	0		0	0	0	0	0	0	0	0	0	0	0	0	0		0	0	0	0	0	0	0	0		0	0			0		0	0	0	0		0	0	0	0	0	0	0	0	0	0	0	0		0	0		0	0	0	0	0	0		0	0	0	0	0		0	0		0	0	0	0	0	0	0	0	0	0	0	0	0	0	0	0	0	0	0	0	0	0	0	0	0	0	0	0	0	0	3.56	0	0	0	0	0	0	0	0		0	0	0	0	0	0	0	0	0	0	0	0	0	0	0	0	0	0	0	0	0		0	0		0	0	0	0		0	0	0	0	0	0	0	0	0	0	0	0	0	0	0	0		0	0	0	0	0		0	0	0	0	0	0	0	0	0	0	0	0	0	0	0	0	0	0	0		0	0	0		0	0	0	0	0	0	0	0	0	0	0	0	0	0	0	0	0	0	0	0	0	0	0	0	0	0	0	0	0	0	0		0	0	0	0		0	0	0	0	0	0	0	0	0	0	0		0	0	0		0	0		0		0	0	0	0		0	0		0	0	0	0		0	0	0	0			0	0	0	0		0	0	0	0	0		0		0	0		0	0	0	0	0	0		0	0		0		0	0	0	0	0	0	0			0	0	0	0	0	0	0	0	0	0	0																																																																																																																																																																																																																																																																																																									0	0	0	0	0	0	0	0	0	0	0	0	0	0	0	0
mRNA_41731_Mir6981	254_Zeroes_ID_ENSMUST00000184293.1	Mir6981	0	0	0	0	0	0		0	0	0	0	0	0	0	0	0	0	0	0.488	0		0	0	0.516	0	0	0	0	0		0	0.556			0		0	0	0	0		0	0	0	0	0	0	0	0	0	0	0	0		0	0		0	0	0	0	0	0		0	0	0	0	0		0	0		0	0	0	0	0	0	0	0	0	0	0	0	0	0	0	0.399	0	0	0	0.447	0	0	0	0	0.444	0	0	0	0	0	0	0	0	0	0	0	0	0	0		0	0.462	0.475	0	0	0	0	0	0.511	0	0	0	0	0	0	0	0	0	0	0	0		0	0		0	0	0	0		0.513	0	0	0	0	0	0	0	0	0	0	0	1.921	0	0	0		0	0	0	0	0		0	0.862	0	0.562	0.463	0	0	0	0.48	0.448	0	0	0	0	0	0	0	0	0		0	0	0		0	0	0	1.914	0	0	0	0	0	0.542	0.448	0	1.972	0	0	0	0	0	0	0	0.46	0	0	0	0	0	0	0	0	0	0.452		0	0	0.52	0		0	0	0	0	0	0	1.808	0	0	0	0		0	0	0		0	0		0		0	0	0	0		0	0		0	0	0	0		0	0	0	0			1.051	0	0	0		0	0	0	0	0		0		0	0		0	0	0	0	0	0.548		0	0		0		0	0.42	0	0.891	0	0.467	0			0	0.475	0	0	0.506	0	0	0	0	0	0																																																																																																																																																																																																																																																																																																									0.862	0.545	0	0	0	0.557	0	0	0	0.518	0.478	0	2.089	0	0	0
mRNA_41860_Mir6982	291_Zeroes_ID_ENSMUST00000184354.1	Mir6982	0	0	0	0	0	0		0	0	0	0	0	0	0	0	0	0	0	0	0		0	0	0	0	0	0	0	0		0	0			0		0	0	0	0		0	0	0	0	0	0	0	0	0	0	0	0		0	0		0	0	0	0	0	0		0	0	0	0	0		0	0		0	0	0	0	0	0	0	0	0	0	0	0	0	0	0	0	0	0	0	0	0	0	0	0	0	0	0	0	0	0	0	0	0	0	0	0	0	0	0		0	0	0	0	0	0	0	0	0	0	0	0	0	0	0	0	0	0	0	0	0		0	0		0	0	0	0		0	0	0	0	0	0	0	0	0	0	0	0	0	0	0	0		0	0	0	0	0		0	0	0	0	0	0	0	0	0	0	0	0	0	0	0	0	0	0	0		0	0	0		0	0	0	0	0	0	0	0	0	0	0	0	0	0	0	0	0	0	0	0	0	0	0	0	0	0	0	0	0	0	0		0	0	0	0		0	0	0	0	0	0	0	0	0	0	0		0	0	0		0	0		0		0	0	0	0		0	0		0	0	0	0		0	0	0	0			0	0	0	0		0	0	0	0	0		0		0	0		0	0	0	0	0	0		0	0		0		0	0	0	0	0	0	0			0	0	0	0	0	0	0	0	0	0	0																																																																																																																																																																																																																																																																																																									0	0	0	0	0	0	0	0	0	0	0	0	0	0	0	0
mRNA_41867_Mir6983	208_Zeroes_ID_ENSMUST00000183458.1	Mir6983	0	0	0	0	0.795	0		0	0.874	0	0	0	0	0	0	0	0	0	0	2.02		0	0.727	0	0	0	0.77	0	0		0.714	0			0.917		0.805	0	0	0		2.431	0	0	0	0	0	0.922	0	0	0	0	0.803		0	0		0	0	0.809	0	0	0		0	0	1.92	0	0.776		0	0		2.604	0	0	0	0	1.362	0	0	0	0	0	0	0	0	0	0.652	0	0.76	0	2.638	0	0	0	0.723	0	1.628	0	0	0.717	0	0	0	0	0	0	1.722	2.611	0	1.313		0.77	0	0.766	0	0	2.61	3.522	0.824	1.718	0	0	0.839	0	0	1.269	0	0	1.286	0	0	0		0	0		0	0.723	0	0.647		0.822	0	0.746	0.887	0	0.8	0	0	0	0.887	0	0	0	0	0	0		0	0	0	0	0.883		0.861	1.305	0	1.438	1.896	0	0	0	0.773	0	0	0	0	0	0	0	0	0.842	0		0.761	0.721	0		0	1.557	1.573	0	3.603	0	1.291	0	0	0.864	0.726	0	0	2.703	0	0	0	0	0	1.313	0	0	0	0	0	0	0	0	1.92	0.74	0		0	0	1.356	0		0	0	0	0	0	0	0	0	0	0	0		0	0	0		0	0		0		1.696	0	2.593	0		0	0		2.717	0	1.791	0		0	0	0.648	0.765			0	0	0	0		3.422	2.591	0	0	0		0		0.74	0		0	0	0	2.7	0	0		0	0		0		0	0.684	0	0	1.414	0	0			2.172	0.765	0	0.733	0.812	0	0	0	0	0	0																																																																																																																																																																																																																																																																																																									1.305	0.867	1.691	0	1.792	0	0	0	0	0.829	1.935	0	0	0	0	0
mRNA_42360_Mir6984	109_Zeroes_ID_ENSMUST00000185105.1	Mir6984	1.142	0	1.765	1.971	3.062	0		0	1.415	2.008	0	1.388	1.804	1.754	0	1.906	2.71	2.11	2.762	1.338		0	1.568	2.281	2.699	0	2.387	0	0.864		2.759	2.789			2.443		1.697	2.439	2.749	0.807		2.431	0	3.486	2.732	2.829	2.273	1.48	0	0	2.798	2.865	1.316		2.641	0		1.957	0.8	2.003	1.937	2.077	0		2.008	2.4	1.92	3.592	1.278		0	3.351		0	2.133	2.017	3.931	0	1.747	1.842	0	0	0	2.675	1.999	1.413	2.669	1.693	0.652	0	1.255	1.915	1.853	0.952	2.101	0	1.848	2.083	2.373	0	0.855	1.838	2.603	0	0	0	0	0	2.485	0	0.715	2.631		1.64	1.892	2.723	0	0	0	2.642	1.727	0.819	0	0	0.839	0	0	1.934	1.342	0	1.659	2.817	1.29	0		1.175	1.234		1.103	2.473	0.846	1.091		0	0	1.235	2.136	0.605	1.688	0	2.512	0	2.136	0.885	0	0	1.274	1.671	0		1.301	0	2.557	0	1.821		0.861	1.305	0	1.834	1.239	0	1.244	0	1.645	0	1.659	1.63	2.589	0	1.886	2.328	0	1.371	0.766		0.761	1.2	0		2.206	0.72	0	0	0	1.561	1.291	0	0	2.097	0.726	0	0	2.703	0	3.121	1.985	0.846	0	2.631	1.886	0	0	2.376	1.886	0	2.439	0	1.92	2.121	1.865		3.535	3.402	2.292	0		0	0	0	0	0	0	3.321	0	0	0	0		0	0	0		0	0		2.398		1.318	0	3.468	2.638		2.678	4.427		2.717	0	0.692	0		0	0	1.708	1.631			0.715	0.826	0	0.652		3.422	0	0	1.872	0		2.529		2.121	2.579		0	0	1.313	0	2.558	0.872		3.02	2.625		1.286		2.635	0	0	1.343	1.916	1.906	0			1.928	0	3.55	2.798	0.812	0	0	2.251	0	2.595	0																																																																																																																																																																																																																																																																																																									1.305	0.867	1.314	2.147	2.919	1.429	1.745	1.249	1.901	0	0	0	0	0	0	0
mRNA_42417_Mir6985	282_Zeroes_ID_ENSMUST00000184641.1	Mir6985	0	0	0	0	0	0		0	0	0	0	0	0	0	0	0	0	0	0	0		0	0.755	0	0	0	0	0	0		0	0			0		0	0	0	0		0	0	0	0	2.889	0	0	0	0	0	0	0		0	0		0	0	0.839	0	0	0		0	0	0	0	0		0	0		0	0	0	0	0	0	0	0	0	0	0	0	0	0	0	0	0	0	0	0.753	0	0	0	0	0	0	0	0	0	0	0	0	0	0	0	0	0	0	0		0.799	0	0	0	0	0	0	0	0	0	0	0	0	0	0	0	0	0	0	0	2.614		0	0		0	0	0	0		0	0	0	0	0	0	0	0	0	0	0	0	0	0	0	0		0	0	0	0	0		0	0	0	0	0	0	0	0	0	0	0.811	0	0	0	0	0	0	0	0		0	0	0		0	0	0	0	0	0	0	0	0	0	0	0	0	0	0	0	0	0	0	0	0	0	0	0	0	0	0	0	0	0	0		0	0	0	0		3.532	0	0	0	0	0	0	0	0	0	0		0	0	0		0	0		0		0	0	0	0		0	0		0	0	0	0		0	0	0	0			0	0	0	0		0	0	0	0	0		0		0	0		0	0	0	0	0	0		0	0		0		0	1.541	0	0	0	0	0			0	0	0	0	0	0	0	0	0	0	0																																																																																																																																																																																																																																																																																																									0	0	0	0	0	0	0	0	0	0	0	0	0	0	0	0
mRNA_42433_Mir6986	206_Zeroes_ID_ENSMUST00000184483.1	Mir6986	0	0	0	0	0	0		0	0.941	0	0	0	0	0	0	1.595	0	1.301	0.846	1.819		0	0.785	1.83	0	0	0	0	0		0.772	1.518			1.565		0.867	0.982	0	0.87		0.854	0	0	0	0	0	0	2.627	0	0	0	0.866		0	0		0	0.862	0.872	0	0	0		0	0	0	0	0.837		0	2.603		0	1.167	0	0	0	0	0	0	0	0	2.795	1.577	0	0	0	0	0	0.82	0.819	1.957	2.358	1.897	0	0	0	0.823	0	0.921	1.646	2.723	0	0	0	0	0	0	0	1.643	0		1.354	0.806	1.348	0	0	0	0	0	0	0	0	0	0	0	0.83	0	0	0	0	0.846	0		0	0		0.708	0	0	0.699		0	0	0.805	1.523	0	0	0	0	2.66	1.93	0	0	3.591	0	0	0		0	0	0	4.138	0.95		0	0	0	0	1.702	0	1.328	0	0	0	2.312	0.824	0	0	0	0	0	0	0		0	0	0.951		2.067	0.778	1.669	2.698	0	0.78	1.377	0	0	0	0	0	0	0	2.83	0	0.861	0	3.538	0	0	0	2.071	0	0	0	0.982	0	0	0	0		0	4.074	0	0		0	0	0	0	0	0	0	0	0	2.784	0		0	3.715	0		0	0		0		1.405	0	0	2.759		0	0		0	0	0	0		0	0	0	0			0	0.89	0	0.705		0	0	0	1.679	2.822		0		0	0		0	0	1.399	0	0	0		0	0		1.371		0	1.226	0	1.43	0	1.331	2.774			1.732	0	0	0.791	0.875	0	0	0	0	0	0																																																																																																																																																																																																																																																																																																									0	0	1.401	0	0	0	0	0.815	0	1.441	0	0	0	2.617	0	0
mRNA_42504_Mir6987	291_Zeroes_ID_ENSMUST00000184789.1	Mir6987	0	0	0	0	0	0		0	0	0	0	0	0	0	0	0	0	0	0	0		0	0	0	0	0	0	0	0		0	0			0		0	0	0	0		0	0	0	0	0	0	0	0	0	0	0	0		0	0		0	0	0	0	0	0		0	0	0	0	0		0	0		0	0	0	0	0	0	0	0	0	0	0	0	0	0	0	0	0	0	0	0	0	0	0	0	0	0	0	0	0	0	0	0	0	0	0	0	0	0	0		0	0	0	0	0	0	0	0	0	0	0	0	0	0	0	0	0	0	0	0	0		0	0		0	0	0	0		0	0	0	0	0	0	0	0	0	0	0	0	0	0	0	0		0	0	0	0	0		0	0	0	0	0	0	0	0	0	0	0	0	0	0	0	0	0	0	0		0	0	0		0	0	0	0	0	0	0	0	0	0	0	0	0	0	0	0	0	0	0	0	0	0	0	0	0	0	0	0	0	0	0		0	0	0	0		0	0	0	0	0	0	0	0	0	0	0		0	0	0		0	0		0		0	0	0	0		0	0		0	0	0	0		0	0	0	0			0	0	0	0		0	0	0	0	0		0		0	0		0	0	0	0	0	0		0	0		0		0	0	0	0	0	0	0			0	0	0	0	0	0	0	0	0	0	0																																																																																																																																																																																																																																																																																																									0	0	0	0	0	0	0	0	0	0	0	0	0	0	0	0
mRNA_42547_Mir6988	156_Zeroes_ID_ENSMUST00000184338.1	Mir6988	1.855	0	0.901	1.37	0	3.228		0	0	0	0	0.909	0.927	0.894	0	0	0	1.286	0.835	0.871		0	1.942	1.419	0	0	0.82	0	1.475		0	0			1.549		2.085	0	0	0		0	0	0	0	0	0.873	1.968	0	3.116	0	0	1.776		0	0		0	0	0	0.822	0	0		0	0	1.327	0	0		0	0		0	0	0	0	0	0	0.767	0	2.729	0	0	1.202	0.927	0.872	0.854	0	0	1.703	1.702	1.644	1.598	0.92	0	1.269	1.635	0.812	2.653	0.909	1.923	0	0	2.711	0	0	0	1.805	0	0	0.852		2.022	0.795	1.333	0	0	0	0	0.876	0	0	0	1.438	0	0	1.339	0.874	0	1.74	0	0	0		0.75	1.303		0.698	0.77	3.271	1.506		1.415	3.698	0	0	0	0	0	0	0	0	0	0	0	1.726	2.057	0		0.843	0	0	2.687	0		0	0	2.62	0	1.685	0	0.801	0	0	1.275	0.832	1.331	2.688	2.75	1.561	2.423	0	0	0.815		3.216	0	0		1.745	0.768	0.778	0	0	0.77	2.3	0	1.402	0.918	1.275	0	0	2.803	2.809	1.627	0.85	3.271	2.637	0.852	0.792	2.825	3.385	2.471	1.561	0	0	0	1.327	1.67	3.03		2.754	0	0	0		0	0	2.687	0	0	2.754	0	0	2.702	2.763	0		0	2.8	2.86		2.1	0		0		0.856	0	0	0		2.777	0		0	0	0.738	0		0	0	0	2.473			2.372	0	0	1.515		0	0	0	0	0		0		1.67	0		0	0	0	2.799	0	0		0	0		1.356		0	1.572	2.779	1.807	2.382	0.803	0			1.715	0.815	2.768	0.781	1.79	0	2.014	2.092	2.874	0	0																																																																																																																																																																																																																																																																																																									0	1.48	1.773	1.315	1.475	0	0	1.696	2.63	0.882	0	0	2.877	0	0	0
mRNA_42618_Mir6990	87_Zeroes_ID_ENSMUST00000183724.1	Mir6990	0.51	0	0.644	1.245	0	0		0	2.175	1.375	2.475	1.096	1.461	1.919	0	1.838	3.137	0.552	2.018	1.655		2.177	1.912	1.394	0	2.278	1.991	3.236	1.449		0.537	0.673			1.806		0	2.039	3.177	1.039		2.844	0	0	2.313	2.405	1.658	0.704	0	1.165	2.375	3.299	1.363		2.227	0		1.01	0.605	1.371	1.318	1.707	0		2.609	2.811	1.303	3.134	1.81		3.427	0		2.193	1.372	2.248	0	0	1.074	0.933	0	0	0	2.259	1.982	1.117	1.387	2.051	2.208	0	2.142	1.972	1.909	1.211	1.729	2.325	0	2.35	2.435	2.147	1.437	0.93	0	0	0	0	0	0	2.41	0	0.928	0.606		1.315	0.966	1.309	0	2.214	2.199	2.229	1.891	1.385	0	3.041	1.686	0	0	0.994	0.623	2.236	1.332	3.249	1.012	2.148		1.218	0.964		1.936	1.905	0.642	1.579		1.888	0	1.538	1.481	0.45	0.605	0	2.107	0	0.676	1.991	0	2.177	0.998	0	2.258		2.032	0	0	2.179	2.366		2.327	2.361	2.94	2.204	2.408	0	1.959	0	1.583	2.078	2.012	1.568	2.179	0	0.707	0	2.201	2.59	1.309		1.303	1.244	1.478		2.018	1.243	1.729	2.999	0	0.543	2.342	3.912	1.046	1.957	0.546	0	0	0	2.292	0	2.507	0.642	0	0.606	1.943	0	0	1.981	0.707	0	2.039	0	1.303	0	1.26		2.24	0	1.068	2.256		0	2.123	0	0	0	2.24	0	0	2.193	0	0		0	0	0		0	0		0		1.858	2.113	2.182	0		0	3.038		2.299	2.166	1.662	0		0	2.492	2.429	0			2.34	2.419	2.37	1.93		0	2.181	0	0.554	0		0		0	0		2.193	3.535	1.031	0	3.883	2.171		0	0		1.008		2.222	2.397	2.263	2.085	0.832	2.282	0			2.444	0.989	0	1.923	1.044	0	0.578	1.041	3.203	0	2.954																																																																																																																																																																																																																																																																																																									2.361	1.454	2.639	2.281	0.657	0	1.408	1.554	1.767	2.271	1.578	2.133	2.354	2.095	3.031	2.144
mRNA_42650_Mir6991	199_Zeroes_ID_ENSMUST00000183837.1	Mir6991	0	0	0	0.531	0	0		0	0	0	0	0	0	0	0	0	0	0	0	0.764		0	0.677	0	0	0	0	2.695	0		0	0			0		0.751	0	0	0		0	0	0	0	0	0	0.863	2.404	2.081	0	0	0.749		0	0		0	0	0	0	0	0		0	0	0	0	0.724		0	0		0	0.6	0	0	0	1.285	0.67	2.559	0	0	0	1.403	1.333	1.263	0	0.607	0	0	0	0	2.399	0	0	0.673	1.751	0.711	2.448	0	0	0	2.472	0	0	0	3.434	0.766	0	0	0.747		1.195	1.516	0.714	0	0	0	0	0.769	0	0	0	1.957	0	0	0	0.767	0	0.729	0	0.732	0		1.104	0		0.609	0	0	0.601		2.173	0	0.695	0.829	0	0	0	0	0	1.735	0	2.459	0	0.721	0.736	0		0.739	0	0	0	0		0	1.883	0	0.833	0.698	0	1.171	0	0	0	0.729	0	0	0	0.865	4.277	0	0	0.714		0	0	1.349		0	0	0.68	0	0	1.13	0.732	0	0	1.7	0	0	0	0	2.6	1.465	1.235	0	0	0.747	1.159	0	0	2.272	0.865	2.668	0	0	0	0.69	0		2.546	0	0	0		0	0	0	0	0	0	0	0	0	0	2.498		0	0	0		0	0		0		0.751	0	0	0		0	0		0	0	0	0		0	0	1.845	0			1.12	0	0	1.031		2.444	0	0	1.148	0		0		0.69	0		0	0	0	0	0	0		0	0		1.211		0	1.686	0	0.768	1.822	0	0			2.616	2.07	0	0.683	0	0	1.19	0	0	0	0																																																																																																																																																																																																																																																																																																									1.883	0.81	0.748	0	0.808	0.827	0	0	0.701	0	1.84	0	0	0	0	0
mRNA_42678_Mir6992	130_Zeroes_ID_ENSMUST00000183342.1	Mir6992	0.773	0	0	0.893	0	0		0	0.984	0.916	0	0.963	1.301	0.948	0	0.621	0	0	0	0.924		0	1.107	2.21	0	2.075	0	2.175	0.567		0	0.581			1.358		0	0.603	2.948	1.215		1.195	0	1.998	0	0	1.233	1.036	0	1.621	0	0	1.858		2.027	0		0.885	0.521	0	0	0.558	0		1.046	0	0.862	2.906	1.173		0	1.888		0	1.579	0	0	2.787	1.508	1.097	2.051	2.827	0	0	1.04	0.982	0.925	1.209	1.744	0	0.493	0.492	0.468	1.676	0.569	2.121	0.818	0.816	0.495	0	0.561	0.462	0	1.971	0	0	0	0	1.486	0	1.091	0		1.41	1.134	0.497	0	0	0	0	1.49	0.534	2.11	0	0.945	0	0	0	0.537	0	0	0	0.51	0		0	0		0.419	0	1.93	1.411		1.487	0	1.133	1.319	0.385	1.852	2.015	0	1.938	0.584	0.582	0	0	0.502	1.65	2.056		0	0	0	0	0		0	0.898	1.92	0.587	0.847	0	0.487	1.937	0.874	0.822	0.883	1.609	0	0	0	0	2.001	0	1.403		1.786	0.466	0		0	0.816	0.472	0	0	1.719	0.887	0	0.531	0	0.823	0	0	0	0	0	1.204	1.93	1.936	0	1.369	2.924	0	0	0	2.978	0.603	0	0.862	0.838	2.037		0	0	0.938	2.054		0	0	1.98	0	0	2.039	0	0	0	0	0		0	0	0		1.475	0		3.463		0.524	1.917	0	2.025		3.394	0		0	1.968	1.059	0		3.284	0	0.999	0.865			1.326	0	0	0.417		0	0	0	0.833	2.081		0		0.838	0		0	1.981	0.522	0	0	1.56		0	3.337		0.883		0	1.475	0	1.703	0.984	0.489	2.039			0.867	1.159	2.051	2.039	1.221	0	0.866	0.913	0	0	0																																																																																																																																																																																																																																																																																																									0.898	1.294	1.457	1.592	0	0.995	1.723	0.855	0.85	0.935	1.41	0	0	0	1.998	0
mRNA_42724_Mir6993	39_Zeroes_ID_ENSMUST00000184912.1	Mir6993	1.989	2.69	3.765	3.034	2.418	0		4.85	2.098	1.991	2.884	2.065	2.563	3.75	2.692	4.381	0	1.205	3.631	0.809		0	1.553	4.478	2.68	0	3.678	0	3.182		2.437	2.582			3.408		2.621	2.164	3.617	3.503		2.203	2.589	4.006	0	3.704	0.811	2.435	3.357	2.993	2.779	0	2.926		2.622	0		3.856	1.673	3.684	3.115	2.06	3.588		2.797	2.382	3.205	0	2.564		3.337	4.816		3.46	2.116	2	0	2.573	2.033	2.269	3.529	0	2.605	3.537	2.787	3.199	3.216	3.181	2.729	2.595	2.142	3.199	2.46	2.896	2.903	0	2.757	3.4	2.698	0	2.718	2.995	3.999	2.56	4.71	3.489	3.455	3.532	3.623	0	2.056	2.429		2.858	3.171	2.849	0	0	0	0	1.711	2.647	2.714	3.476	2.997	2.682	2.651	2.369	2.817	0	1.273	0	2.189	0		2.716	3.057		2.96	0	3.012	2.118		2.257	3.57	1.874	0.876	4.282	3.052	2.609	3.359	4.322	1.418	3.345	2.548	3.441	3.23	2.898	3.536		3.158	3	2.538	3.983	2.935		2.075	2.417	5.074	2.597	2.813	2.57	2.676	0	3.118	3.415	2.574	2.701	2.571	2.632	3.538	0	2.594	2.044	3.886		1.61	1.83	2.369		2.743	2.271	3.423	4.672	0	3.571	2.744	4.37	0.804	3.523	2.896	0	4.045	0	2.69	1.534	2.772	3.012	5.282	2.429	2.802	2.706	3.934	2.358	3.538	0	2.164	2.631	3.205	3.26	2.474		2.636	3.381	1.342	2.652		4.689	3.378	3.443	0	3.514	0	2.44	3.515	4	3.524	0		3.431	2.681	0		2.801	0		3.767		3.904	2.499	3.448	2.62		2.659	0		2.698	3.429	1.775	3.434		3.429	3.802	2.836	2.848			1.179	2.264	0	2.303		2.532	3.446	2.52	3.818	3.565		2.51		3.26	2.56		3.459	3.444	3.288	3.563	3.949	3.197		4.46	4.725		3.539		0	2.196	0	2.654	3.873	1.889	2.635			2.545	2.703	4.072	3.811	3.199	2.59	3.953	2.938	2.754	0	4.314																																																																																																																																																																																																																																																																																																									2.417	0.857	1.301	3.642	2.333	1.807	1.347	2.683	1.885	1.72	2.162	3.929	0	3.882	2.59	2.533
mRNA_43185_Mir6995	289_Zeroes_ID_ENSMUST00000183658.1	Mir6995	0	0	0	0	0	0		0	0	0	0	0	0	0	0	0	0	0	0	0		0	0.669	0	0	0	0	0	0		0	0			0		0	0	0	0		0	0	0	0	0	0	0	0	0	0	0	0		0	0		0	0	0	0	0	0		0	0	0	0	0		0	0		0	0	0	0	0	0	0	0	0	0	0	0	0	0	0	0	0	0	0	0	0	0	0	0	0	0	0	0	0	0	0	0	0	0	0	0	0	0	0		0	0	0	0	0	0	0	0	0	0	0	0	0	0	0	0	0	0	0	0	0		0	0		0	0	0	0		0.759	0	0	0	0	0	0	0	0	0	0	0	0	0	0	0		0	0	0	0	0		0	0	0	0	0	0	0	0	0	0	0	0	0	0	0	0	0	0	0		0	0	0		0	0	0	0	0	0	0	0	0	0	0	0	0	0	0	0	0	0	0	0	0	0	0	0	0	0	0	0	0	0	0		0	0	0	0		0	0	0	0	0	0	0	0	0	0	0		0	0	0		0	0		0		0	0	0	0		0	0		0	0	0	0		0	0	0	0			0	0	0	0		0	0	0	0	0		0		0	0		0	0	0	0	0	0		0	0		0		0	0	0	0	0	0	0			0	0	0	0	0	0	0	0	0	0	0																																																																																																																																																																																																																																																																																																									0	0	0	0	0	0	0	0	0	0	0	0	0	0	0	0
mRNA_4161_Mir6996	289_Zeroes_ID_ENSMUST00000183922.1	Mir6996	0	0	0	0	0	0		0	0	0	0	0	0	0	0	0	0	0	0	0		0	0	0	0	0	0	0	0		0	0			0		0	0	0	0		0	0	0	0	0	0	0	0	0	0	0	0		0	0		0	0	0	0	0	0		0	0	0	0	0		0	0		0	0	0	0	0	0	0	0	0	0	0	0	0	0	0	0	0	1.295	0	0	0	0	0	0	0	0	0	0	0	0	0	0	0	0	0	0	0	0	0		0	0.775	0	0	0	0	0	0	0	0	0	0	0	0	0	0	0	0	0	0	0		0	0		0	0	0	0		0	0	0	0	0	0	0	0	0	0	0	0	0	0	0	0		0	0	0	0	0		0	0	0	0	0	0	0	0	0	0	0	0	0	0	0	0	0	0	0		0	0	0		0	0	0	0	0	0	0	0	0	0	0	0	0	0	0	0	0	0	0	0	0	0	0	0	0	0	0	0	0	0	0		0	0	0	0		0	0	0	0	0	0	0	0	0	0	0		0	0	0		0	0		0		0	0	0	0		0	0		0	0	0	0		0	0	0	0			0	0	0	0		0	0	0	0	0		0		0	0		0	0	0	0	0	0		0	0		0		0	0	0	0	0	0	0			0	0	0	0	0	0	0	0	0	0	0																																																																																																																																																																																																																																																																																																									0	0	0	0	0	0	0	0	0	0	0	0	0	0	0	0
mRNA_4273_Mir6997	200_Zeroes_ID_ENSMUST00000184313.1	Mir6997	0	0	0.783	0.525	0	0		0	0.808	0	0	0	0	0.776	0	0	0	0	0	0		0	0.669	0.762	0	0	0	0	0		0	0			0		0	0	0	2.131		0	2.484	0	0	0	1.252	0	2.387	2.066	0	0	0.741		0	0		0	0	0.747	0	0	0		0	0	0	0	0.716		0	0		0	1.337	0	0	2.468	0.772	0	0	0	0	0	0.623	0	0	1.228	0.6	0	2.044	0.7	0	0	0.8	0	1.119	0.663	1.174	0	1.298	0.66	2.479	0	0	0	0	0	0	0	0.658	0		0	0	0	0	0	0	0	0.761	0	0	0	0.775	0	0	0.71	0	0	0.721	0	0	0		0	0.687		1.025	0	0	0.594		1.254	0	0.687	0	0.955	0	0	0	0	0.82	0	0	0	0.713	1.21	0		1.214	0	0	0	0		0.795	0.733	0	0	2.024	0	0.693	0	0.713	0	1.199	0	0	0	0	0	0	0	1.178		0.702	0.664	0.818		0	0	1.129	0	0	0	0	0	0	0.798	1.124	0	0	0	0	0	0.737	0	2.416	0	1.147	0	0	0	0	0	0	2.525	0	2.008	0.674		0	0	0	0		0	0	0	0	0	2.53	0	0	0	0	0		0	0	0		0	0		0		1.23	0	0	2.514		0	0		0	0	1.916	2.456		0	0	0	1.177			0.658	0.763	0	1.347		0	0	0	0.678	0		0		2.008	0		0	0	0	0	0	0.806		0	0		2.469		0	1.672	0	0	1.585	1.162	2.529			1.179	0.706	0	1.48	0	0	1.178	0	0	0	0																																																																																																																																																																																																																																																																																																									0.733	0.802	0	0.695	0	0	1.271	0.696	0.693	0	2.606	0	0	0	0	0
mRNA_4335_Mir6998	230_Zeroes_ID_ENSMUST00000183343.1	Mir6998	0	0	0.848	0.572	0	0		0	0	0	0	0	0.873	0	0	0	0	0	0	0		0	0	0	0	0	0	0	0		0	0			0		0	0	0	0		0	0	0	0	0	0	0	0	2.181	0	0	0		0	0		0	0	1.704	0	0	0		1.492	0	0	0	0		0	0		0	0	0	0	0	0	0	0	0	0	0	0.677	0.873	0	0.803	0	0	0.76	0	0	0.952	0	2.745	0.723	1.557	0.763	0	0	0	0	0	0	0	0	0	1.341	2.611	0	1.313		0	0	0	0	0	0	0	0	0	0	2.618	0.839	0	0	0	0.822	0	0	0	0	0		0	0		0	0	1.376	0.647		0	0	0	0	0	0	0	0	0	0	0	0	0	0.773	0.789	2.674		0	0	0	0	0		0.861	0	0	0	0.749	0	0	0	0	0.726	0	0	0	0	0.925	0	0	0.842	0.766		0.761	0.721	0		0	0.72	0.73	0	0	1.561	0	0	0	0	0.726	0	0	0	0	0	0.799	1.376	0	1.313	0.743	0	1.964	0	0.925	0	0	0	0	0	0.732		0	0	0	0		0	0	0	0	0	0	0	0	0	0	0		0	0	0		0	2.887		0		0.805	0	0	0		0	0		0	0	0.692	0		0	0	0	1.262			0.715	0.826	0	0.652		0	0	0	1.583	0		0		0	0		0	0	0	0	0	0		0	0		0.782		0	0	2.679	0	1.077	0	0			0	1.263	0	0	1.328	0	0.766	0	0	0	0																																																																																																																																																																																																																																																																																																									0	0	1.314	0.754	0	0	0	0	0	0	0	0	0	0	0	0
mRNA_5182_Mir6999	246_Zeroes_ID_ENSMUST00000183498.1	Mir6999	0	0	0.879	0	0	0		0	0	0	0	0	0	0.872	0	0	0	0	0	0		0	1.248	0	0	0	0	0	0		0	1.471			0.95		0	0	0	0.837		0	0	0	0	0	0	0	0	0	0	0	0		0	3.135		0	0	0	0	0	0		0	0	0	0	0		0	0		0	0	0	0	0	0	0	0	0	0	0	1.175	0.905	0.851	1.358	0.678	0	0	0	0	0.986	0	0	0.75	0	0.791	0	0	0.744	0	0	0	0	0	0	0	0	0.743	0		0	0	0	0	0	0	0	0	0.849	0	0	0.87	0	0	0	0	0	1.327	0	0	0		0	0		1.14	0.75	0	0		1.773	0	0	0.919	0	0	0	0	0	0.919	0	0	0	0	0	0		0.822	0	2.614	0	0		0	0	0	0	0	0	0	0	0	0.754	1.327	0.793	0	0	0	0	0	0.874	0		0	0	0		0	0	0.758	0	0	0	0	0	0	0	0	0	0	0	0	0	0.829	0	2.597	0	1.272	0	0	0	0	0	0	0	0	0	0		2.713	0	0	0		0	0	0	0	0	0	0	0	0	0	0		0	0	0		0	0		0		0	0	0	0		0	0		0	0	0	0		2.633	0	0.673	0			0	0	0	0.677		0	0	0	0	0		0		0	0		0	0	0	0	0	0		0	0		0		0	0	0	1.385	0	0	0			1.682	0.794	0	0	0	0	0	0.839	0	0	0																																																																																																																																																																																																																																																																																																									0	0	0.832	0	0	0	0	0	1.284	0	0	0	0	0	0	0
mRNA_34497_Mir7-1	208_Zeroes_ID_ENSMUST00000083500.1	Mir7-1	0	0	0	0	0.522	0		0	0.579	0	2.276	0	0	0	2.1	0	0	0	0.514	0		0	1.114	0	0	0	1.172	0	0.98		0	0			0		0	0	0	0.531		0	0	0	0	0	0.932	0	0	0	2.179	2.24	0		0	0		0	0.525	0.532	0	0	0		1.053	0	0	0	0		0	0		0	1.588	0	0	0	0.551	0.821	0	0	0	0	1.046	0.578	0.54	0	0.421	0	0	0.496	0	0	0.573	0	0	0.821	0.499	0	0	0	0	0	0	0	0	0	0	0	0.465	0.526		1.973	0.851	0	0	0	0	2.038	0	0	2.12	0	0	0	0	0.876	0	0	0	0	0	0		0	0		0.749	0	0.96	0.417		0.934	0	0	0	0	0.525	0	0	1.948	0	1.324	0	0	0.506	0.518	2.067		0.52	0	0	1.99	0.585		0	0	0	0	0	0	0	0	0	0.828	0.512	0.87	0	0	0	0	0	0.556	0.501		0	0.469	0		0	0	0.475	0	0	1.346	0	0	0	0	1.113	0	0	0	0	0	0.908	0.96	0	0.526	1.584	0	0	0	0	0	0	0	0	0.844	0.477		0	0	0.944	0		0	1.937	0	1.982	0	0	0	0	0	0	0		0	0	0		0	0		0		0.914	0	0	0		0	0		0	0	0	0		0	0	0.418	0			0.465	0.938	0	1.752		0	0	0	0	2.091		0		0.844	0		0	0	0	0	0	0.577		0	0		0		0	1.658	0	0	0.99	0.859	0			0	0.501	0	0.835	0	2.008	0	0	0	0	1.942																																																																																																																																																																																																																																																																																																									0	0	1.865	0	0	0	0.55	0	0.491	0	0.877	0	0	0	0	0
mRNA_19474_Mir7-2	291_Zeroes_ID_ENSMUST00000083675.1	Mir7-2	0	0	0	0	0	0		0	0	0	0	0	0	0	0	0	0	0	0	0		0	0	0	0	0	0	0	0		0	0			0		0	0	0	0		0	0	0	0	0	0	0	0	0	0	0	0		0	0		0	0	0	0	0	0		0	0	0	0	0		0	0		0	0	0	0	0	0	0	0	0	0	0	0	0	0	0	0	0	0	0	0	0	0	0	0	0	0	0	0	0	0	0	0	0	0	0	0	0	0	0		0	0	0	0	0	0	0	0	0	0	0	0	0	0	0	0	0	0	0	0	0		0	0		0	0	0	0		0	0	0	0	0	0	0	0	0	0	0	0	0	0	0	0		0	0	0	0	0		0	0	0	0	0	0	0	0	0	0	0	0	0	0	0	0	0	0	0		0	0	0		0	0	0	0	0	0	0	0	0	0	0	0	0	0	0	0	0	0	0	0	0	0	0	0	0	0	0	0	0	0	0		0	0	0	0		0	0	0	0	0	0	0	0	0	0	0		0	0	0		0	0		0		0	0	0	0		0	0		0	0	0	0		0	0	0	0			0	0	0	0		0	0	0	0	0		0		0	0		0	0	0	0	0	0		0	0		0		0	0	0	0	0	0	0			0	0	0	0	0	0	0	0	0	0	0																																																																																																																																																																																																																																																																																																									0	0	0	0	0	0	0	0	0	0	0	0	0	0	0	0
mRNA_11191_Mir700	190_Zeroes_ID_ENSMUST00000102169.1	Mir700	0	0	0.72	0.48	0	0		0	0.744	0	0	0	0	0	0	0	0	0	0.665	0.695		0	0.614	0	0	0	0	0	0.735		0.603	0			1.286		0	0	0	0		0.672	0	0	3.343	0	0.697	1.293	0	0	0	0	0.681		0	2.81		0	0.678	0.687	0	1.204	2.469		0	0	1.428	0	1.108		0	2.241		0	0.937	0	2.76	0	0	0	0	0	0	0	0	0.743	0	0	1.257	0	1.086	0.643	2.062	1.71	0.737	0	0	0	0	0	0.727	0	2.354	0	0	2.38	0	0	1.518	0	0	0		0.652	1.677	0	0	0	0	0	0	0.695	0	0	0	0	0	1.099	0	0	0	0	0.665	0		0.594	1.068		0.949	0.611	0	0		0	0	0	0	0.883	0	0	0	0	0.755	0	0	0	0.655	0	0		0	0	2.309	0	1.244		0.732	1.478	0	0.759	0.633	0	0	0	1.446	0	0	0	0	0	0	0	0	0	0.648		1.427	0	1.904		0	0	0.617	0	0	0	0	0	0	0.735	1.868	2.444	2.393	0	0	0	1.485	0	0	0	0.629	0	0	0	0	3.391	0	0	1.428	0.626	0		0	0	0.706	2.419		0	0	0	0	3.26	0	0	0	0	0	0		0	0	0		0	0		0		0.682	2.272	0	0		3.285	2.366		0	0	0.583	0		0	0	0	0			0.604	0	0	0.945		2.303	2.342	0	0	0		3.126		0.626	2.33		0	0	0	0	0	0		0	0		0		2.385	0	2.427	1.803	0	0.638	0			0.649	0.648	2.417	0	1.504	0	1.094	0.686	0	0	0																																																																																																																																																																																																																																																																																																									1.478	1.587	1.489	0.638	0	0	1.183	0	1.076	0	1.441	3.138	0	0	2.359	0
mRNA_5195_Mir7000	290_Zeroes_ID_ENSMUST00000183506.1	Mir7000	0	0	0	0	0	0		0	0	0	0	0	0	0	0	0	0	0	0	0		0	0	0	0	0	0	0	0		0	0			0		0	0	0	0		0	0	0	0	0	0	0	0	0	0	0	0		0	0		0	0	0	0	0	0		0	0	0	0	0		0	0		0	0	0	0	0	0	0	0	0	0	0	0	0	0	0	0	0	0	0	0	0	0	0	0	0	0	0	0	0	0	0	0	0	0	0	0	0	0	0		0	0	0	0	0	0	0	0	0	0	0	0	0	0	0	0	0	0	0	0	0		0	0		0	0	0	0		0	0	0	0	0	0	0	0	0	0	0	0	0	0	0	0		0	0	0	0	0		0	0	0	0	0	0	0	0	0	0	0	0	0	0	0	2.346	0	0	0		0	0	0		0	0	0	0	0	0	0	0	0	0	0	0	0	0	0	0	0	0	0	0	0	0	0	0	0	0	0	0	0	0	0		0	0	0	0		0	0	0	0	0	0	0	0	0	0	0		0	0	0		0	0		0		0	0	0	0		0	0		0	0	0	0		0	0	0	0			0	0	0	0		0	0	0	0	0		0		0	0		0	0	0	0	0	0		0	0		0		0	0	0	0	0	0	0			0	0	0	0	0	0	0	0	0	0	0																																																																																																																																																																																																																																																																																																									0	0	0	0	0	0	0	0	0	0	0	0	0	0	0	0
mRNA_5209_Mir7001	184_Zeroes_ID_ENSMUST00000184769.1	Mir7001	0.984	3.319	0	0.839	0.674	0		0	0	0	0	1.208	0	1.19	0	0	0	0	1.118	0.695		2.338	1.374	0	0	0	1.44	0	0		0	0			1.659		0	0	0	1.778		0	0	0	0	0	0	0.787	0	0	0	0	0		0	0		1.116	1.138	0.687	0.654	0	0		0.575	0	0.645	0	0.658		0	0		3.206	0	0	0	0	0	0	0	0	0	0	1.777	1.594	0	2.006	0	0	1.086	0	0	0.813	0	2.491	0	0.608	1.09	0	0	0	0	0	0	0	0	0	1.165	0	0.604	0		1.1	0	0	0	0	0	0	0	0.695	0	0	0.713	0	0	0.652	0	0	0.662	0	1.741	0		0	1.403		0	0	0.719	0.544		2.243	0	0	0	0	0	2.378	0	0	0	0	3.166	2.338	0	0	2.422		1.128	2.757	0	2.34	0		1.215	0.674	0	2.366	1.408	0	1.413	0	0.655	1.642	0.662	0.647	0	0	1.671	2.09	0	0	0		0	1.366	1.612		1.119	0	0.617	2.33	0	1.636	0	0	1.506	0	1.043	0	0	0	0	0	1.137	0.719	0	0	0.629	0	1.745	0	1.671	0	0	0	0.645	1.665	1.382		3.26	0	0	0		0	0	0	0	0	0	0	0	0	0	0		0	0	0		0	0		0		0	0	0	0		0	0		2.463	0	0	0		0	0	2.484	1.093			1.028	0.701	0	0.549		0	0	0	1.388	0		0		1.665	0		0	0	0	0	0	0.742		0	0		0.662		2.385	1.981	0	2.04	0.536	0.638	2.403			0.649	1.708	2.417	0.619	2.224	0	0.648	1.781	0	0	0																																																																																																																																																																																																																																																																																																									0.674	0.738	1.14	2.445	0	0	0	0	2.286	0.704	0	2.293	0	0	0	0
mRNA_5365_Mir7002	291_Zeroes_ID_ENSMUST00000184524.1	Mir7002	0	0	0	0	0	0		0	0	0	0	0	0	0	0	0	0	0	0	0		0	0	0	0	0	0	0	0		0	0			0		0	0	0	0		0	0	0	0	0	0	0	0	0	0	0	0		0	0		0	0	0	0	0	0		0	0	0	0	0		0	0		0	0	0	0	0	0	0	0	0	0	0	0	0	0	0	0	0	0	0	0	0	0	0	0	0	0	0	0	0	0	0	0	0	0	0	0	0	0	0		0	0	0	0	0	0	0	0	0	0	0	0	0	0	0	0	0	0	0	0	0		0	0		0	0	0	0		0	0	0	0	0	0	0	0	0	0	0	0	0	0	0	0		0	0	0	0	0		0	0	0	0	0	0	0	0	0	0	0	0	0	0	0	0	0	0	0		0	0	0		0	0	0	0	0	0	0	0	0	0	0	0	0	0	0	0	0	0	0	0	0	0	0	0	0	0	0	0	0	0	0		0	0	0	0		0	0	0	0	0	0	0	0	0	0	0		0	0	0		0	0		0		0	0	0	0		0	0		0	0	0	0		0	0	0	0			0	0	0	0		0	0	0	0	0		0		0	0		0	0	0	0	0	0		0	0		0		0	0	0	0	0	0	0			0	0	0	0	0	0	0	0	0	0	0																																																																																																																																																																																																																																																																																																									0	0	0	0	0	0	0	0	0	0	0	0	0	0	0	0
mRNA_6184_Mir7003	287_Zeroes_ID_ENSMUST00000184607.1	Mir7003	0	0	0	0	0	0		0	0	0	0	0	0	1.341	0	0	0	0	0	0		0	0	0	0	0	0	0	0		0	0			0.896		0	0	0	0		0	0	0	0	0	0	0	0	0	0	0	0		0	0		0	0	0	0	0	0		0	0	0	0	0		0	0		0	0	0	0	0	0	0	0	0	0	0	0	0	0	0	0	0	0	0	0	0	0	0	0	0	0	0	0	0	0	0	0	0	0	0	0	0	0	0		0	0	0	0	0	0	0	0	0	0	0	0	2.663	0	0	0	0	0	0	0	0		0	0		0	0	0	0		0	0	0	0	0	0	0	0	0	0	0	0	0	0	0	0		0	0	0	0	0		0	0	0	0	0	0	0	0	0	0	0	0	0	0	0	0	0	0	0		0	0	0		0	0	0	0	0	0	0	0	0	0	0	0	0	0	0	0	0	0	0	0	0	0	0	0	0	0	0	0	0	0	0		0	0	0	0		0	0	0	0	0	0	0	0	0	0	0		0	0	0		0	0		0		0	0	0	0		0	0		0	0	0	0		0	0	0	0			0	0	0	0		0	0	0	0	0		0		0	0		0	0	0	0	0	0		0	0		0		0	0	0	0	0	0	0			0	0	0	0	0	0	0	0	0	0	0																																																																																																																																																																																																																																																																																																									0	0	0.783	0	0	0	0	0	0	0	0	0	0	0	0	0
mRNA_6541_Mir7005	275_Zeroes_ID_ENSMUST00000185089.1	Mir7005	0	0	0	0	0	0		0	0	0	0	0	0	0	0	0	0	0	0	0		0	0	0	0	0	0	0	0		0	0			0		0	0	0	0		0	0	0	0	0	0	0	0	1.4	0	0	0		0	0		0	0	0	0	0	0		0	0	0	0	0		0	0		0	0	0	0	0	0	0	0	0	0	0	0	0	0	0	0	0	0	0	0	0	0	0	0	0	0	0	0	0	0	0	0	0	0	0	0	0	0	0		0.726	0.704	0	0	0	0	0	0	0	0	2.528	0	0	0	0	0.776	0	0	0	0	0		0	0		0	0	0	0		0	0	0	0	0	0	0	0	0	0	0	0	0	0	0.745	0		0	0	0	0	0		0	0	0	0	0	0	0	0	0.729	0.684	0	0	0	0	0	0	0	0.795	0		0	1.14	0		1.591	0	0.688	0	0	0	0	0	0	0	0	0	0	0	0	0	0	0	0	0	0	0	0	0	0	0	0	0	0	0	0		0	0	0	0		0	0	0	0	0	0	0	0	0	0	0		0	0	0		0	0		0		0	0	0	0		0	0		0	0	0	0		0	0	0	0			0	0	0	0		2.461	0	0	0	0		0		0	0		0	0	0	0	0	0		0	0		0		0	0.644	0	0	0	0	0			0	0	0	0	0	0	0	0	0	0	0																																																																																																																																																																																																																																																																																																									0	0	0	0	0	0	0	0	0.709	0	0.726	0	0	0	0	0
mRNA_6629_Mir7006	263_Zeroes_ID_ENSMUST00000183624.1	Mir7006	0	0	0	0	0	0		0	0	0	0	0	0.824	0	0	0	0	0.692	0	0		0	0	0	0	0	0	0	0		0	0			0		0	0	0	0		0	0	0	0	0	0	0	0	0	0	0	0		0	0		0	0	0	0	0.805	0		0	0	0	0	0		0	0		2.514	0	0	0	0	0	0	0	0	0	0	0	0	0	0	1.043	0	1.193	0	0	0	0	0	0.681	0	0.719	0	0	0.675	0	0	0	0	0	0	0	0	0	0		0.726	0	0	0	0	0	0	0	0	0	0	0	0	0	0	1.278	0	0	0	0	0		0	0		0	0	0	0		1.278	0	0	1.749	0.568	0	0	0	0	0	0	0	0	0	0	0		0	0	0	0	0		0	0	0	0	0	0	0	0	0	0	0.737	0	0	0	1.808	0	0	0	0		0	0	0		0	1.487	0	0	0	0	0.741	0	0	0	0	0	2.553	0	0	0	0	0	0	0	0.701	0	0	0	1.808	0	0	0	0	0	0		0	0	0	0		0	0	0	0	0	0	0	0	0	0	0		0	0	0		0	0		0		0	0	0	0		0	0		0	0	0	0		0	0	0	0			0	0	0	0		0	0	0	0	0		0		0	0		0	0	0	0	0	0		0	0		0		0	1.088	0	1.278	0.599	0.711	0			0	0	0	0	0	0	0	0	0	0	0																																																																																																																																																																																																																																																																																																									0	0	0	0.71	0	0	0	0	0	0.783	0.726	0	0	0	0	0
mRNA_7435_Mir7007	287_Zeroes_ID_ENSMUST00000184606.1	Mir7007	0	0	0	0	0	0		0	0	0	0	0	0	0	0	0	0	0	0	0		0	0	0	0	0	0	0	0		0	0			0		0	0	0	0		0	0	0	0	0	0	0	0	0	0	0	0		0	0		0	0	0	0	0	0		0	0	0	0	0		0	0		0	0	0	0	0	0	0	0	0	0	0	0	0	0	0	0	0	0	0	0	0	0	0	0	0	0	0	0	0	0	0	0	0	0	0	0	0	0	0		0	0	0	0	0	0	0	0	0	0	0	0	0	0	0	0	0	0	0	0	0		0	0		0	0	0	0		0	0	0	0	0	0	0	0	0	0	0	0	0	0	0	0		0	0	0	0	0		0	0	0	0	0	0	0	0	0	0	0	0	0	0	0	0	0	0	0		0	0	0		0	0	0	0	0	0	0	0	0	0	0.677	0	0	0	0	0	0	0	0	0	0	0	0	0	0	0	0	0	0	0	0		0	0	0	0		0	0	0	0	0	0	2.353	0	0	0	0		0	0	0		0	0		0		0	0	0	0		0	0		0	0	0	0		0	0	0	0			0	0	0	0		0	0	0	0	0		0		0	0		0	0	0	0	0	0		0	0		0		0	0	0	0	0	0	0			0	0	0	0	0	0	0	0	0	0	0																																																																																																																																																																																																																																																																																																									0	0	0.748	0	0	1.731	0	0	0	0	0	0	0	0	0	0
mRNA_7473_Mir7008	271_Zeroes_ID_ENSMUST00000184398.1	Mir7008	0	0	0	0	0	0		0	0	0	0	0	0	0	0	0	0	0.743	0	0		0	0.736	0	0	0	0	0	0		0.723	0			0		0	0	0	0		0	0	0	0	0	0	0	0	0	0	0	0		0	0		0	0	0	0	0	0		0	0	0	0	0		0	0		0	0	0	0	0	0	0	0	0	0	0	0	0	0	0	0	0	0	0	0	0	0.876	0	0	0	0	0	0.866	0	0	0	0	0	0	0	0.831	0	0	0		0	0	0	0	0	0	0	0	0	0	0	0	0	0	0	0	0	0	0	0	0		0	0		0	0	0	0		0	0	0	0.897	0	0	0	0	0	0.897	0	0	0	0	0	0		0	0	0	0	0		0	0	0	0	0	0	0	0	0	0	0	0	0	0	0	0	0	0	0		0	0	0		0	0.729	0.739	0	0	0	0	0	0	0	0.735	0	0	0	0	0	0	0	0	0	0	0	0	2.394	0	0	0	0	0	0	1.228		0	0	0	0		0	0	0	0	0	0	0	0	0	0	0		0	0	0		0	0		0		0	0	0	0		0	0		2.736	0	0	0		0	0	0	0.774			0	0	0	0.66		3.982	0	0	0	0		0		0	0		0	0	0	0	0	0		0	0		0		0	0.693	0	0	0	0	0			0	0	0	0	0.822	0	0	0	0	0	0																																																																																																																																																																																																																																																																																																									0	0	0	0	0	0	0.845	0	0	0	0	0	0	0	0	0
mRNA_7541_Mir7009	273_Zeroes_ID_ENSMUST00000184519.1	Mir7009	0.681	0	0	0	0	0		0	0	0	0	0	0	0	0	0	0	0	0	0		0	0	0	0	0	0	0	0.864		0	0			0		0	0	0	0		0	0	0	0	0	0	0	0	0	0	0	0		0	0		0	0	0	0	0	0		0	0	0	0	0		0	0		0	0	0	0	0	0	0	0	0	0	0	0	0	0	0	0	0	0	0	0	0	0	0	0	0	1.259	0	0	0	0	0	0	0	0	0	0.821	0	0	0		0.77	0	0	0	0	0	0	0	0.819	0	0	0	0	0	0.77	0	0	0	0	0	2.556		0	0		1.103	0	0	0		0	0	0	0	0	0	0	0	0	0	0	0	0	0.773	0	0		0	0	0	0	0		0	0	0	0	0.749	0	0	0	0	0	0	0	0	0	0	2.328	0	0	0.766		0	0	0		0	0	0	0	0	0	0	0	0	0	0	0	0	0	0	1.548	0	0	0	0	0.743	0	0	0	0	0	0	0	0	0	0		0	0	0	0		0	0	0	0	0	0	0	0	0	0	0		0	0	0		0	0		0		1.318	0	0	0		0	0		0	0	0	0		0	0	0	0			0	0	0	0		0	0	0	0	0		0		0	0		0	0	0	0	0	0		0	0		0		0	0	0	0	0	0	0			0	0	0	0	0	0	0	0	0	0	0																																																																																																																																																																																																																																																																																																									0	0	0	0	0	0	0	0	0.752	0	0.77	0	0	0	0	0
mRNA_13680_Mir701	291_Zeroes_ID_ENSMUST00000102208.1	Mir701	0	0	0	0	0	0		0	0	0	0	0	0	0	0	0	0	0	0	0		0	0	0	0	0	0	0	0		0	0			0		0	0	0	0		0	0	0	0	0	0	0	0	0	0	0	0		0	0		0	0	0	0	0	0		0	0	0	0	0		0	0		0	0	0	0	0	0	0	0	0	0	0	0	0	0	0	0	0	0	0	0	0	0	0	0	0	0	0	0	0	0	0	0	0	0	0	0	0	0	0		0	0	0	0	0	0	0	0	0	0	0	0	0	0	0	0	0	0	0	0	0		0	0		0	0	0	0		0	0	0	0	0	0	0	0	0	0	0	0	0	0	0	0		0	0	0	0	0		0	0	0	0	0	0	0	0	0	0	0	0	0	0	0	0	0	0	0		0	0	0		0	0	0	0	0	0	0	0	0	0	0	0	0	0	0	0	0	0	0	0	0	0	0	0	0	0	0	0	0	0	0		0	0	0	0		0	0	0	0	0	0	0	0	0	0	0		0	0	0		0	0		0		0	0	0	0		0	0		0	0	0	0		0	0	0	0			0	0	0	0		0	0	0	0	0		0		0	0		0	0	0	0	0	0		0	0		0		0	0	0	0	0	0	0			0	0	0	0	0	0	0	0	0	0	0																																																																																																																																																																																																																																																																																																									0	0	0	0	0	0	0	0	0	0	0	0	0	0	0	0
mRNA_7814_Mir7010	290_Zeroes_ID_ENSMUST00000183464.1	Mir7010	0	0	0	0	0	0		0	0	0	0	0	0	0	0	0	0	0	0	0		0	0	0	0	0	0	0	0		0	0			0		0	0	0	0		0	0	0	0	0	0	0	0	0	0	0	0		0	0		0	0	0	0	0	0		0	0	0	0	0		0	0		0	0	0	0	0	0	0	0	0	0	0	0	0	0	0	0	0	0	0	0	0	0	0	0	0	0	0	0	0	0	0	0	0	0	0	0	0	0	0		0	0	0	0	0	0	0	0	0	0	0	0	0	0	0	0	0	0	0	0	0		0	0		0	0	0	0		0	0	0	0	0	0	0	0	0	0	0	0	0	0	0	0		0	0	0	0	0		0	0	0	0	0	0	0	0	0	0	0	0	0	0	0	0	0	0	0		0	0	0		0	0	0	0	0	0	0	0	0	0	0	0	0	0	0	0	0	0	0	0	0	0	0	0	0	0	0	0	0	0	0		0	0	0	0		0	0	0	0	0	0	0	0	0	0	0		0	0	0		0	0		0		0	0	0	0		0	0		0	0	0	0		0	0	0	0			0	0	0	0		0	0	0	0	0		0		0	0		0	0	0	0	0	0		0	0		0		0	0	0	0	0	0	0			0	0	0	0	0	0	0	0	0	0	0																																																																																																																																																																																																																																																																																																									0	0	0	0	0	0	0	0	1.625	0	0	0	0	0	0	0
mRNA_7945_Mir7011	276_Zeroes_ID_ENSMUST00000183768.1	Mir7011	0.613	0	0	0.89	0	0		0	0	0	0	0	0	0	0	0	0	0	0	0		0	0.655	0	0	0	0	0	0		0	0			0		0	0	0	0		0	0	0	0	0	0	0	0	0	0	0	0		0	0		0	0	0	0	0	0		0	0	0	0	0		0	0		0	0	0	0	0	0	0	0	0	0	0	0	0	0	0	0	0	0	0	0	0	0	0	0	0	0	0	0	1.429	0	0	0	0	0	0	0	0	0.644	0		0	0	0	0	0	0	0	0	0	0	0	0	0	0	0	0.743	0	0	0	0	0		0	0		0	0	0	0		0	0	0	0	0	0	0	0	0	0	0.801	0	0	0	0	0		0.715	0	0	0	0		0	0	0	0	0	0	0	0	0	0	0	0	0	0	0	0	0	0	0		0	0.65	0		0	0.649	0	0	0	0	0	0	0	0	0	0	0	0	0	0	0.721	0	0	0	0	0	1.825	0	0	0	0	0	0	0	0		0	0	0	0		0	0	0	0	0	0	0	0	0	0	0		0	0	0		0	0		0		0	0	0	0		0	0		0	0	0	0		0	0	0	0			0	0	0	0		0	0	0	0	0		0		0	0		0	0	0	0	0	0		0	0		0		0	0	0	0	0	0	0			1.157	0	0	0	0	0	0.691	0	0	0	0																																																																																																																																																																																																																																																																																																									0	0.785	0	0	0	0	0	0	0	0	0	0	0	0	0	0
mRNA_8112_Mir7012	252_Zeroes_ID_ENSMUST00000183900.1	Mir7012	0.681	0	0	0	0	0		0	0	0	0	0.855	0	0	0	0.938	0	0	1.664	0.819		0	1.208	0	0	0	0.77	0	0		0	0			0		0	0	0	0.807		0	0	0	0	0	0	0	0	0	0	0	0.803		0	0		0	0	0	0	0	0		0	0	0	0	0		0	0		0	0	0	0	0	0	0	0	0	0	0	0	0.873	1.34	0	0	0	0	0	0	0	0.866	0	0	0.72	0	0	0	0	0	0	0	0	0	0	0	2.611	0	0		0	0	0.766	0	0	0	0	0	0.819	0	0	0	0	0	0	0	0	0	0	0	0		0	0		0	0	0	1.091		0	0	0	0.887	0.605	0	0	2.512	0	0	0	0	0	0	0.789	0		0	0	0	0	0		0	0.795	0	0.892	0.749	0	0	0	0	0	0	0	0	0	0	0	0	0	1.263		0	0	0		0	0	1.212	0	0	0	0	0	0	0	0	0	0	0	0	0	0	0	0	0	0	0	0	0	0	0	0	0	0	0	0		0	0	0	0		2.594	0	0	0	0	0	0	0	0	0	2.605		0	0	0		0	0		0		0	0	0	0		0	0		3.602	0	0	0		0	0	0	0			0	0	0	0		2.55	0	0	0.736	0		0		0	0		3.48	0	0	0	0	0		0	0		0.782		0	0	0	0	0	0.754	0			0	0.765	0	0	0	0	0	0	0	0	2.535																																																																																																																																																																																																																																																																																																									0.795	0	1.691	0	0	0	0	0	1.609	0	0	0	0	0	0	0
mRNA_8292_Mir7013	190_Zeroes_ID_ENSMUST00000183540.1	Mir7013	1.052	0	0	0.9	0	0		0	0	0.741	0	1.954	0.798	0	0	1.783	0	0.669	0	0.748		0	1.114	0.754	0	2.552	1.526	0	0		0	0			0.839		0.735	0	0	0		1.562	0	0	2.589	0	0	1.374	0	1.362	0	0	0		0	0		1.547	0	0.739	0.704	0.779	0		0	0	0	0	1.181		0	0		0	0.587	1.235	0	0	0	0.655	0	0	0	0	1.046	1.309	1.24	0.733	0.593	0	1.51	1.158	1.112	0	1.3	0	1.728	0.656	0.695	0	1.286	0	0	0	0	0	0	0	0	0	0.651	0.731		0	1.489	0.698	0	0	0	0	0	0	0	0	0	0	0	0	0	0	1.545	0	0.716	0		0	0.679		0	0	1.645	1.59		1.242	0	0.68	0	0	0.73	0	0	0	1.707	0.809	0	0	1.177	0.72	0		1.202	0	0	2.448	0		0	1.853	0	0	0	0	0	2.401	0.705	0.661	0	1.165	0	0	0	0	0	0	0.698		0	0.657	1.324		0	1.105	1.118	0	0	1.451	0	0	0	0	0	0	0	0	0	0	0	1.645	0	0.731	1.136	0	0	0	0	0	0	2.509	0	0	0		2.513	0	0	0		2.454	0	0	0	0	0	3.169	0	0	0	0		0	0	2.616		0	0		0		0	0	0	0		0	0		0	0	0	0		0	2.775	1.006	0			0	0	0	1.011		0	0	2.399	0.67	0		0		0	0		0	2.449	0	0	0	0.797		0	0		1.545		0	1.658	0	0.751	0.578	0	0			0	1.166	0	1.467	0.741	2.468	0	1.587	0	0	0																																																																																																																																																																																																																																																																																																									1.853	1.302	1.576	0	0	0.809	1.259	0	0.685	0.758	1.173	0	0	2.361	0	0
mRNA_8362_Mir7014	220_Zeroes_ID_ENSMUST00000183853.1	Mir7014	1.154	0	0.858	0.58	0	0		0	0	0	0	0	0	0	0	0	0	0	0.794	0.829		0	1.583	0	0	0	1.282	0	0		0	0			0.927		0	0	0	1.336		0	0	0	0	2.849	0	0	0	2.199	0	0	0		0	0		0	0.809	0	0	0	0		0	3.277	0	0	0.786		0	0		0	0	0	0	0	0	0.728	0	0	0	2.694	0	0.883	0.83	0.813	0.661	0	1.268	0	0.734	0.963	0	0	0	0.729	0	2.574	0	0	0	0	0	0	0	0	0.831	0	0	0		0	0.756	0	0	0	0	0	0	0	0	0	0	0	0	0	0	0	0.791	0	0	0		0	0.755		0	0	0	1.721		0	0	1.615	0.897	0	0.81	0	0	0	0	0.895	0	0	0.783	0	0		1.692	0	0	0	0.893		0	0	0	1.453	0	0	1.626	0	0.783	0	0	0	0	0	0	0	0	0	0		1.641	0	0		0	0	0	0	0	1.215	1.304	0	0.823	0	0.735	0	0	0	0	0	0.809	0	0	0	0.752	0	0	0	0	0	0	0	0	2.139	0.741		0	0	0	0		0	0	0	0	0	0	0	0	0	0	0		0	0	2.779		0	0		0		0.814	0	0	0		0	0		2.736	0	0	0		0	0	0	1.276			0.724	0.836	0	0		0	0	0	0	0		0		2.139	0		0	0	0.81	0	2.577	0		0	0		0.791		0	0.693	0	1.357	0	0	0			0	1.276	0	0.742	0.822	0	0	1.338	0	0	0																																																																																																																																																																																																																																																																																																									0	0	1.328	0.763	0	0	0	0.765	0	1.367	0.78	0	4.235	0	0	0
mRNA_11015_Mir7016	289_Zeroes_ID_ENSMUST00000184308.1	Mir7016	0	0	0	0	0	0		0	0	0	0	0	0	0	0	0	0	0	0	0		0	0	0	0	0	0	0	0		0	0			0		0	0	0	0		0	0	0	0	0	0	0	0	0	0	0	0		0	0		0	0	0	0	0	0		0	0	0	0	0		0	0		0	0	0	0	0	0	0	0	0	0	0	0	0	0	0	0	0	0	0	0	0	0	0	0	0	0	0	0	0	0	0	0	0	0	0	0	0	0	0		0	0	0	0	0	0	0	0	0	0	0	0	0	0	0	0	0	0	0	0	0		0	0		0	0	0	0		0	0	0	0	0	0	0	0	0	0	0	0	0	0	0	0		0	0	0	0	0		0	0	0	0	0	0	0	0	0	0	0	0	0	0	0	0	0	0	0		0	0	0		0	0	0	0	0	0	0	0	0	0	0	0	0	0	0	0	0	0	0	0	0.677	0	0	0	0	0	0	0	0	0	0		0	0	0	0		0	0	0	0	0	0	0	0	0	0	0		0	0	0		0	0		0		0	0	0	0		0	0		0	0	0	0		0	0	0	0			0	0	0	0		0	0	0	0	0		0		0	0		0	0	0	0	0	0		0	0		0		0	0	0	0	0.578	0	0			0	0	0	0	0	0	0	0	0	0	0																																																																																																																																																																																																																																																																																																									0	0	0	0	0	0	0	0	0	0	0	0	0	0	0	0
mRNA_11101_Mir7017	260_Zeroes_ID_ENSMUST00000184894.1	Mir7017	0	0	0	0	0	0		0	0	0	0	0	0	0	0	0	0	0	0	0		0	0.745	0.846	0	0	0	0	0		0	0			0		0	0	0	0.827		0	0	0	0	0	0	0	0	0	0	0	0.823		0	0		0	0	0.829	0	0	0		0	0	0	0	0		2.529	0		0	0	0	0	0	0	0	0	0	0	0	0.695	0	0	0	0	0	0	0	0	0	0	0	0	0	0.782	0	0	0	0	0	0	0	0	0	0	0	0	0		0	0.765	0	0	0	2.649	0	0	0	2.772	0	0	0	0	0	0	0	0	0	0	0		0	0.764		0	0	0	0		0.842	0	0	0	0.621	0	0	0	0	0	0	0	0	0	0	0		0.812	0	0	0	0		1.425	0	0	0	0.768	0	0	0	0	0	0	0	0	0	0	0	0	0	0		0	0	0		0	0	0.748	0	0	0	0	0	0	0	0.745	2.735	0	0	0	0	0	0	0	0	0	0	0	0	0	0	0	0	0	0.759	1.242		0	0	0	0		2.632	0	0	0	0	0	0	0	0	0	0		0	0	2.798		0	0		0		0	0	2.631	0		0	0		0	0	0	0		0	0	0.665	0			0	0	0	0		0	0	0	0	0		0		0.759	0		0	0	0	0	0	0		0	0		0		0	0	0	0	0	0	0			0	0	0	0	0	0	0	1.735	0	0	2.573																																																																																																																																																																																																																																																																																																									0	0	0.821	0	0	0	0	0.774	0	0	0	0	0	0	0	0
mRNA_11240_Mir7018	289_Zeroes_ID_ENSMUST00000184284.1	Mir7018	0	0	0	0	0	0		0	0	0	0	0	0	0	0	0	0	0	0	0		0	0	0	0	0	0	0	0		0	0			0		0	0	0	0		0	0	0	0	0	0	0	0	0	0	0	0		0	0		0	0	0	0	0	0		0	0	0	0	0		0	0		0	0	0	0	0	0	0	0	0	0	0	0	0	0.657	0	0	0	0	0	0	0	0	0	0	0	0	0	0	0	0	0	0	0	0	0	0	0	0	0		0	0	0	0	0	0	0	0	0	0	0	0	0	0	0	0	0	0	0	0	0		0	0		0	0	0	0		0	0	0	0	0	0	0	0	0	0	0	0	0	0	0.631	0		0	0	0	0	0		0	0	0	0	0	0	0	0	0	0	0	0	0	0	0	0	0	0	0		0	0	0		0	0	0	0	0	0	0	0	0	0	0	0	0	0	0	0	0	0	0	0	0	0	0	0	0	0	0	0	0	0	0		0	0	0	0		0	0	0	0	0	0	0	0	0	0	0		0	0	0		0	0		0		0	0	0	0		0	0		0	0	0	0		0	0	0	0			0	0	0	0		0	0	0	0	0		0		0	0		0	0	0	0	0	0		0	0		0		0	0	0	0	0	0	0			0	0	0	0	0	0	0	0	0	0	0																																																																																																																																																																																																																																																																																																									0	0	0	0	0	0	0	0	0	0	0	0	0	0	0	0
mRNA_11259_Mir7019	264_Zeroes_ID_ENSMUST00000183998.1	Mir7019	0	0	0	0	0	0		0	0	0	0	0	0	0	0	0	0	0	0	0		0	0	1.282	0	0	1.567	0	0		0.673	0			0		0	0	0	0		0	0	0	0	0	0	0	0	0	0	0	0		0	0		0	0.755	0	0	0	0		0	0	0	0	0		0	0		0	0	0	0	0	0	0	0	0	0	0	0	0	0	0	0	0	0	0	0	0	0	0	0	0	0.719	0	0	0	0	0	0	0	0	0	0	0	0	0		0	0	0	0	0	0	2.552	0	0	0	0	0	0	0	0	0	0	0	0	0	0		0	0		0	0	0	1.364		0	0	0	0	0.568	0	0	0	0	0	0	0	0	0.729	0	0		0	0	0	0	0		0	0	0	0	1.817	0	0	0	0	0.684	0	0	0	0	0	0	0	0	0		0	0	0.836		0.74	0.679	0.688	0	0	0	0	0	0	0	0	0	0	0	0	0	0	0	0	0	0.701	0	0	0	0	0	0	0	0	0	0		0	0	0	0		0	0	0	0	0	0	0	0	0	0	0		0	0	0		2.727	0		0		0	0	0	0		0	0		0	0	0	0		0	0	1.037	0			0	0	0	0.613		0	0	0	0	0		0		0	0		0	0	0	0	0	0.824		0	0		0.737		0	0	0	0	0	0.711	0			0	0.722	0	0	0	0	0	0	0	0	0																																																																																																																																																																																																																																																																																																									0	0.819	0.756	1.184	0	0	0	0	0	0	0.726	0	0	0	0	0
mRNA_14272_Mir702	85_Zeroes_ID_ENSMUST00000102285.1	Mir702	1.045	0	1.743	2.323	0.898	3.331		0	1.977	0.916	2.265	1.278	1.782	2.088	2.91	1.656	0	1.117	1.185	1.697		1.978	0.47	2.345	0	0	1.165	0	0.567		1.527	0.581			0		0.525	0.603	0	0.911		2.623	0	1.998	0	0	1.888	0.609	0	0	0	0	1.209		0	2.421		1.182	0.521	0.913	0.873	0.96	0		0.438	0	1.397	0	1.419		0	2.679		0	0.734	0.533	0	1.982	1.253	0.815	0	0	0	2.057	1.792	0.573	0.925	1.459	0	0	1.394	0.492	1.341	2.431	1.552	2.121	1.337	1.536	1.155	0	0.964	1.531	0	1.971	0	2.017	0	0	1.701	2	1.528	0.904		1.801	0.845	0.866	1.895	2.014	0	0	2.465	1.697	0	2.815	1.729	2.081	0	0.5	0	0	1.427	0	0.51	1.951		1.075	0.843		1.596	1.541	0.554	1.581		1.89	0	1.579	0.998	1.503	1.205	3.34	2.705	0	0.584	0.995	0	2.782	1.17	1.834	0		1.655	2.372	0	3.298	0.581		1.285	1.198	0	1.326	1.377	0	0.487	0	0.874	1.343	1.181	1.157	0	3.364	1.039	0	0	0.552	1.403		2.225	1.1	1.316		1.99	1.334	0.472	0	0	1.101	1.827	0	0.918	1.289	0.823	0	2.03	2.083	2.908	2.134	2.015	0.554	1.936	0.904	1.129	0	2.966	2.566	1.039	0	0.603	0	1.397	0.479	0.829		0	0	0	2.054		2.79	0	2.784	0	0	2.039	0	0	0	2.861	0		1.97	2.08	2.134		2.189	2.25		2.588		0	2.712	1.984	3.351		2.06	2.004		0	0	1.059	0		0	3.125	1.414	1.61			1.091	1.709	0	1.004		0	1.982	0	0.833	2.081		0		0.479	1.971		2.8	0	0.904	3.417	2.753	1.3		0	0		1.427		2.022	1.049	3.395	0.928	2.09	0	0			2.235	1.403	0	1.353	1.221	0	1.159	2.18	2.146	0	0																																																																																																																																																																																																																																																																																																									1.198	1.965	2.536	1.592	2.279	0.582	0.941	2.213	1.14	1.498	0.871	1.937	3.499	2.693	1.998	1.946
mRNA_11303_Mir7020	19_Zeroes_ID_ENSMUST00000183787.1	Mir7020	3.521	5.188	3.896	4.454	3.556	5.437		4.35	3.23	4.078	4.231	3.505	2.475	4.016	4.412	3.669	3.477	3.42	3.958	2.558		2.48	4.102	4.471	0	2.586	3.656	0	2.954		3.107	2.843			3.425		3.874	3.306	2.639	4.563		2.12	3.905	3.369	4.745	0	2.724	3.898	4.489	3.958	2.688	0	4.467		5.109	0		4.071	3.794	3.5	4.207	3.675	0		4.18	5.013	4.579	0	3.999		3.241	4.156		3.363	3.128	2.862	3.811	4.837	3.153	3.98	3.432	3.391	4.313	4.371	3.205	3.718	3.337	3.086	3.056	0	3.705	4.411	4.098	4.369	3.326	4.759	4.523	4.274	3.484	3.845	4.285	3.861	3.899	5.225	4.3	3.391	5.061	4.366	4.461	2.503	4.713	3.082		3.925	3.989	4.141	2.388	0	0	3.943	4.043	3.762	2.624	2.511	4.136	3.467	2.562	3.862	3.693	4.651	3.822	2.707	4.185	2.45		4.278	4.289		4.276	3.024	3.285	3.999		3.437	3.472	4.244	4.046	4.517	3.722	2.521	4.186	4.779	4.047	3.823	3.858	2.48	4.852	4.195	5.147		4.303	2.907	3.847	5.402	3.897		4.122	4.207	3.809	4.977	4.428	2.482	3.541	3.829	4.567	4.494	4.546	3.488	3.347	0	4.315	0	4.301	4.083	4.509		3.561	3.813	3.972		3.689	3.615	3.77	4.822	3.485	3.816	3.449	4.975	3.509	4.599	4.198	4.003	0	3.47	4.017	3.007	4.318	3.285	3.293	3.082	3.267	3.493	3.834	3.643	4.315	5.454	3.306	3.413	4.579	4.133	3.642		3.417	0	2.4	2.563		4.587	3.816	4.274	4.824	3.417	4.909	0	2.547	4.291	4.666	3.364		3.334	5.177	4.073		4.976	2.776		5.01		3.576	2.412	3.351	2.531		3.982	3.375		0	3.332	3.615	4.264		2.469	4.251	3.906	4.38			2.176	4.048	2.682	3.865		3.305	3.349	3.827	4.826	4.962		3.816		4.133	3.872		4.598	3.884	4.505	2.591	4.546	4.524		4.755	4.314		4.504		2.528	3.661	0	3.341	4.827	3.761	2.546			3.855	4.467	3.972	4.69	4.296	2.501	3.221	4.129	4.088	4.281	0																																																																																																																																																																																																																																																																																																									4.207	3.53	2.963	3.619	2.808	4.042	1.951	4.402	2.427	4.174	3.729	4.992	0	3.783	3.905	4.231
mRNA_11473_Mir7022	262_Zeroes_ID_ENSMUST00000183749.1	Mir7022	0	0	0	1.016	1.347	0		0	0	0	0	0.886	0	0	0	0	0	0	0.814	0.849		0	0	0	0	0	1.31	0	0		0	0.915			0		0	0.947	0	0		0	0	0	0	0	0	0	0	0	0	0	0		0	0		0	0.83	0	0	0.883	0		0.708	0	0	0	0		0	0		0	0	0	0	0	0	0.747	0	0	0	0	0	0	0	0	0	0	0	0	0.753	0	0	0	0	0	0	0	0	0	0	0	0	0	0	2.729	0	0	0.743	0		0	0	0	0	0	0	0	0	0	0	0	0	0	0	0	0	0	0	0	0	0		0	0		0	0	0	0		0	0	0	0	0	0	0	0	0	0	0	0	0	0	0	0		0	0	0	0	0.915		0	0	0	0	0	0	0	0	0	0	0	0	2.647	0	0	3.239	0	0	0		1.298	0	0.917		0	0.748	0.758	0	0	0	0	0	0	0	0	0	0	0	0	0	0	0	0	0	0.772	0	0	0	0	0	0.947	0	0	1.267	0		0	0	0	0		0	0	0	0	0	0	0	0	0	0	0		0	0	0		0	0		0		0	0	0	0		0	0		0	0	0	0		0	0	0	0			0	0	0	0		0	0	0	0	0		0		1.267	0		0	0	0	0	0	0		0	0		0		0	1.541	0	0	0	0	0			0	0	0	0	0	0	0	0.839	0	0	0																																																																																																																																																																																																																																																																																																									0	0	0	1.287	0	0	0	0	0	0	0	0	0	0	0	0
mRNA_11520_Mir7023	287_Zeroes_ID_ENSMUST00000185093.1	Mir7023	0	0	0	0	0	0		0	0	0	0	0	0	0	0	0	0	0	0	0		0	0	0	0	0	0	0	0		0.714	0			0		0	0	0	0		0	0	0	0	0	0	0	0	0	0	0	0		0	0		0	0	0	0	0	0		0	0	0	0	0		0	0		0	0	0	0	0	0	0	0	0	0	0	0	0	0	0	1.1	0	0	0	0	0	0	0	0	0	0	0	0	0	0	0	0	0	0	0	0	0	0	0		0	0	0	0	0	0	0	0	0	0	0	0	0	0	0	0	0	0	0	0	0		0	0		0	0	0	0		0	0	0	0	0	0	0	0	0	0	0	0	0	0	0	0		0	0	0	0	0		0	0	0	0	0	0	0	0	0	0	0	0	0	0	0	0	0	0	0		0	0	0		0	0	0	0	0	0	0	0	0	0	0	0	0	0	0	0	0	0	0	0	0	0	0	0	0	0	0	0	0	0	0.732		0	0	0	0		0	0	0	0	0	0	0	0	0	0	0		0	0	0		0	0		0		0	0	0	0		0	0		0	0	0	0		0	0	0	0			0	0	0	0		0	0	0	0	0		0		0	0		0	0	0	0	0	0		0	0		0		0	0	0	0	0	0	0			0	0	0	0	0	0	0	0	0	0	0																																																																																																																																																																																																																																																																																																									0	0	0	0	0	0	0	0	0.752	0	0	0	0	0	0	0
mRNA_12916_Mir7024	242_Zeroes_ID_ENSMUST00000183676.1	Mir7024	0	0	0	0	0	0		0	0	0	0	0	0	0.861	0	0	0	0	0	0.839		0	0	0	0	0	1.296	0	0		0	0			0		0	0	0	0		0	0	0	0	0	0	0.944	0	1.498	0	0	0		0	0		0	0	0.829	0	0	0		0	0	0	0	0		0	0		0	0.662	0	0	0	0	0	0	0	0	0	0.695	0	0	0	0.669	0	0	0	0	0	0.887	0	1.228	0	0	0	0	0	0	0	0	0	0	0	0	0	0	0		0	0	0	0	0	0	0	0	0	3.662	0	1.394	0	0	0	0	0	0	0	0	0		0	0		0	0	0.866	0		0	0	0	0	0	0	0	0	0	0	0	2.604	0	1.301	0.809	0		0	0	0	0	0		0	0.815	0	0.913	0.768	0	0.771	2.578	0	1.598	0	0.783	0	0	0.947	0	0	0.863	0		0	0	1.458		0	0	0.748	0	0	0	0	0	0	0	0	0	0	0	2.748	0	0	0.866	0	0	0	0	0	0	0.947	0	0	0	0	1.253	0		0	0	0	2.71		0	0	0	0	0	0	0	0	0	0	0		0	0	0		2.046	0		0		0	0	0	0		0	0		0	0	1.183	0		0	0	0.665	1.289			0.733	0	2.831	0		0	0	0	0	0		0		1.253	0		0	0	0	0	0	0		0	0		1.313		0	0	0	0	1.101	0	0			0.786	0	0	0.751	0.832	0	0	1.352	0	3.512	0																																																																																																																																																																																																																																																																																																									0.815	0	0	0	0	0	0	0.774	0	0	0	0	0	0	0	0
mRNA_13219_Mir7025	151_Zeroes_ID_ENSMUST00000183797.1	Mir7025	1.359	0	0.758	0	0	0		0	0.783	0	0	0	1.285	0	0	0	0	0	0.701	0		0	0	1.224	0	2.519	1.5	0	0.773		0	0.791			1.724		0	0	0	1.846		0	3.295	0	0	0	1.218	1.349	0	0	0	0	0.718		0	0		0	0.714	0	1.786	0	2.546		0	2.233	1.488	0	0.693		0	2.316		0	0.574	1.213	0	0	0	1.421	0	0	2.45	3.367	0	0	0.733	1.194	1.574	0	1.485	1.136	1.091	0.855	0.775	0	1.426	1.926	0	0	0.765	1.08	0	0	0	0	0	2.496	1.218	0	1.077	2.458		1.151	1.742	0.683	0	0	0	3.868	0	0.732	0	0	2.14	2.526	0	0.687	0.735	0	1.166	0	1.808	3.773		1.667	0.664		0.995	2.304	0	0.574		0	0	1.118	1.679	0	0.714	0	0	0	1.304	0	2.394	0	0.69	0.705	0		1.18	0	0	0	0.791		0	0.71	2.351	0	0.668	3.274	0	0	0.69	0	1.166	0	0	0	0	2.163	2.44	0.754	0		0	0	0.792		1.808	1.084	0	0	0	1.087	0	0	0.727	0.773	1.707	2.521	2.47	0	0	0	1.189	0	2.368	2.458	1.736	0	0	0	0	0	0	0	1.488	0	1.1		2.48	3.746	0.743	3.363		0	2.358	0	0	3.344	0	0	0	2.431	0	3.292		0	0	0		0	0		2.23		1.196	0	0	0		0	0		0	0	0.616	0		0	2.742	0.986	0.682			1.916	0	2.615	0.579		3.233	0	2.367	0.656	0		2.358		0	0		0	2.417	0	2.524	0	0.781		2.838	0		0.698		0	1.857	0	0.735	1.287	0	0			2.214	1.775	2.494	1.101	1.565	0	0	0	2.597	2.422	0																																																																																																																																																																																																																																																																																																									0.71	1.946	0	1.475	0	0.792	0	1.757	1.751	1.593	1.501	3.222	0	2.329	0	0
mRNA_13668_Mir7026	214_Zeroes_ID_ENSMUST00000184384.1	Mir7026	0.657	0	1.338	0.551	0	0		0	0	0	0	0	0	0	0	0	0	0	0	0		0	0.701	0	0	0	0	0	1.36		0	0			0		0	0	0	0.779		0.765	0	0	0	0	0	0.891	0	3.239	2.742	0	0.775		0	0		0	0	0	0	0.823	0		0	0	0	0	1.605		0	0		0	0	0	0	0	0	0.694	0	0	0	0	0	1.372	0.792	0.775	0.629	2.558	1.217	0	0.699	0.921	0	0	0	1.796	0	0	1.348	0	0	0	0	0	0	0	1.301	0	0.69	1.94		0.743	1.557	0	0	0	0	0	0	0	0	0	1.325	0	0	0.743	0	0	0	0	1.252	0		0	0		1.068	0	0	0.623		0.794	0	0.72	1.391	0	0	0	0	0	0	0	0	2.532	0	0	0		0.765	0	2.502	0	0.853		0	1.266	0	0	0.722	2.534	0	2.486	0.746	0	0	0.737	0	0	0	0	0	0	0.739		0	0.696	1.776		0.758	0	0	0	0	1.165	1.252	0	0	0	0.701	0	0	0	0	0	0	0	0	1.94	0	0	0	3.171	0	0	0	0	0	1.189	0		2.599	0	0	0		0	0	0	2.525	0	0	0	0	0	0	0		0	0	0		0	0		0		1.651	0	0	0		0	0		0	2.521	0	0		0	0	0	0.738			1.154	0	0	0		0	0	0	0	0		0		1.189	0		0	0	0	0	0	0		0	0		1.614		3.454	0	0	0	1.868	0	3.474			0	0.739	0	0	0.784	0	0	0.781	0	0	0																																																																																																																																																																																																																																																																																																									1.266	0	1.275	0.727	0	0	0.806	0	1.206	0	1.596	0	0	0	0	0
mRNA_13759_Mir7027	172_Zeroes_ID_ENSMUST00000183408.1	Mir7027	0	0	1.276	2.011	0	0		0	0	0	2.758	0.781	0	0.768	2.568	1.394	0	0.669	0.716	0		3.308	1.735	0.754	0	0	0	0	0.79		0.65	0			0		0	0	0	0		0	3.33	0	0	0	0	1.76	0	2.05	0	0	1.217		0	0		0	0	0.739	0	0	0		1.053	0	0.695	0	1.821		0	0		0	0	0	0	0	0	0	0	0	0	0	1.046	0	0.749	0	0	0	1.159	0	0.66	2.366	0.792	0	0.658	1.105	0.695	0	1.659	1.1	2.463	0	0	0	3.321	2.528	1.606	0	0.651	0		0.702	0	0	2.355	0	2.47	0	0.752	0.747	0	0	1.264	0	2.528	1.172	0	0	0	0	0	0		1.082	0		0.595	0.658	1.274	1.004		1.608	2.563	1.488	0.811	0	0	0	0	0	0.811	0.809	0	0	1.532	0.72	0		2.088	0	0	0	1.322		0	0.725	0	2.015	0.682	0	0.686	0	1.177	0	0.713	1.165	0	0	0	0	0	1.639	1.167		0.694	1.449	0.809		1.192	0	0	0	0	0	0	0	1.885	1.969	0.661	0	0	3.433	0	0	0.729	1.274	2.4	0	0	0	0	0	0	0	0	0	0.695	0	1.744		0	0	0	3.937		0	0	0	0	0	0	0	2.513	0	3.39	0		0	0	2.616		0	0		0		1.219	0	0	2.497		0	0		0	2.436	2.566	0		0	2.775	1.329	1.166			0	0	3.528	0.592		0	0	0	0	2.558		2.39		0	0		0	0	0.731	2.557	0	0		2.872	0		0		0	0.622	2.537	1.9	1.793	0	0			1.521	1.803	0	0	1.882	0	0.698	1.587	0	0	0																																																																																																																																																																																																																																																																																																									0.725	0	0.732	0.687	0.79	0.809	0	0	0.685	0.758	1.527	2.401	0	0	0	0
mRNA_13775_Mir7028	251_Zeroes_ID_ENSMUST00000185016.1	Mir7028	0	0	0	0.981	1.305	0		0	0	0	0	0	0	0	0	0	0	0	0.785	0		0	0.727	0	0	0	0.77	0	0		0	0.883			0		0	0	0	0		0	0	0	0	3.724	0	0	0	0	0	0	0		0	0		0	0	0	0.772	0	0		0	0	0	0	0		0	0		0	0	0	0	0	0	0	0	0	0	0	0	0.873	0	1.992	0	0	1.255	0.759	0	0	0	0	0.723	0	0	0	0	0	0	0	0	0	0	0	0	0	0.715	0		0	0.747	0	0	0	0	0	0	0	0	0	0.839	0	0	0	0	0	0	0	0	0		0.704	0.745		0	0	0	1.091		1.343	0	0	0	0	0	0	0	0	0	0	0	0	0	0	0		0.792	0	0	0	0		0	0	0	0	0.749	0	0	0	0	0	0	0	0	0	0	0	0	0	0		0.761	0	1.429		0	0	0	0	0	0.723	0	0	0	0	0	0	0	0	0	0	0	0	0	0	0	0	0	0	0	0	0	0	0	0	0		0	0	1.356	0		0	0	0	0	0	0	0	0	0	0	0		0	0	0		0	0		0		0	0	0	0		0	0		0	0	0	0		0	2.922	0	0.765			0	0	0	0		0	0	0	0	0		0		0	0		2.604	0	0.801	0	0	0		0	0		0		0	0	2.679	1.343	0	0	0			0	0.765	0	0	0	0	0.766	0.809	0	0	0																																																																																																																																																																																																																																																																																																									0	0	0.802	0	0	0	0	0	0	1.353	1.27	2.54	0	0	0	2.551
mRNA_13826_Mir7029	194_Zeroes_ID_ENSMUST00000184777.1	Mir7029	0.708	0	0	0	0	0		0	0	0	0	0	0	0	0	0.971	0	0	0	0		0	0.755	2.336	0	0	0.799	0	0		0.742	0			0		0	0	0	2.052		0	2.666	0	0	0	0	1.933	0	0	0	0	0		0	0		2.009	0	0	0	0	0		1.182	0	1.674	0	0		0	0		0	0	0	3.084	2.649	0	0	2.726	0	0	3.621	0	0	0	0.833	0	0	1.295	1.295	0	1.566	0	0	0	0	0.791	0	0	1.233	0	0	2.67	0	0	0	0	0	0.743	0.831		0.799	0	1.68	0	0	0	2.701	0	0.849	0	0	1.408	0	0	0	0	0	1.327	0	1.712	3.491		1.863	0.774		0	0	0	0		1.773	0	1.942	0	1.065	0	0	0	0	0	0	0	2.645	1.693	2.02	0		1.342	0	0	0	0		0	0	0	1.483	0.777	0	0	0	0.803	0	0.811	0.793	0	0	0	0	0	0	1.304		0.79	0.749	1.873		0.814	0.748	1.252	0	0	0	2.473	0	1.758	0	0.754	0	0	0	2.768	0	0	0	0	0.831	0	0	0	2.432	0	0	0	0	1.674	0	0.76		0	2.59	0	0		0	0	0	0	0	0	0	0	0	2.722	2.664		0	0	0		0	0		3.316		0.835	0	0	0		2.736	0		0	0	1.196	4.059		0	0	1.477	1.303			0.743	0	0	0.677		3.485	0	0	1.629	2.759		3.461		0	0		2.662	0	0	3.648	0	0		3.081	0		1.706		0	2.447	0	1.385	1.457	1.288	0			1.306	1.304	0	1.624	0.842	0	0.795	0	0	0	0																																																																																																																																																																																																																																																																																																									0	1.449	0	1.287	0	0	0	0	1.284	2.091	0.799	0	0	3.428	0	0
mRNA_13829_Mir7030	154_Zeroes_ID_ENSMUST00000183566.1	Mir7030	0.717	2.789	0	0.603	0.835	0		3.095	1.474	0	0	0	1.471	0	0	0	0	1.272	1.346	0.86		0	1.631	0	0	0	0	0	0		1.243	1.888			0		1.375	0	2.828	1.766		1.741	0	0	0	0	0	1.95	0	0	0	0	0.844		0	0		1.725	0	0	1.327	0	2.802		0.718	2.476	0	0	1.714		2.568	0		0	0	0	0	0	1.42	0.757	3.635	0	4.131	0	1.831	1.471	1.397	0	0	0	0.799	0.798	0	0	1.462	2.825	1.255	1.619	0.802	4.053	2.155	0	0	2.657	0	0	0	3.637	1.788	0	1.244	1.755		0	0.785	0.805	0	2.705	0	0	1.402	0.86	2.812	0	1.423	0	3.638	1.324	0.863	0	0.821	0	1.346	0		0	0.784		1.504	0.76	0.888	1.49		1.4	2.784	0.784	1.491	0	1.753	0	0	0	0.93	0	0	0	0.813	0	0		0.832	0	0	0	0		1.454	0.835	3.475	1.902	0.787	0	0	0	1.33	1.629	0	0	0	0	1.955	0	0	2.791	0		1.312	0.759	1.89		1.346	0.758	2.174	0	0	1.255	0	4.48	0.854	0.906	1.261	0	2.723	0	0	0	2.52	0.888	0	1.755	0.781	0	0	0	1.955	4.303	0	2.729	0	1.281	0		2.733	0	0	0		0	0	0	2.658	0	0	0	0	2.682	0	0		0	0	0		0	0		0		0	0	2.671	2.717		0	0		0	0	0	3.539		0	0	1.493	0			3.092	0	0	0		2.628	0	0	1.941	2.78		0		1.281	0		0	0	1.755	0	2.636	0		0	0		0.821		2.714	1.198	3.647	1.79	1.127	0.793	0			1.32	1.696	2.747	1.27	1.773	0	1.996	0	0	0	0																																																																																																																																																																																																																																																																																																									0.835	2.176	0	0.792	1.46	0	0	0.794	2.216	1.802	0.81	2.618	0	0	0	0
mRNA_13938_Mir7031	234_Zeroes_ID_ENSMUST00000183860.1	Mir7031	0	0	0.838	0.565	0	0		0	0	0	0	0.845	0	0	0	0	0	0.725	0	0		0	1.195	0	0	0	0	0	0		0	0			0		0	0	0	0		0	0	0	0	0	0	0	0	1.454	2.779	0	0		0	0		0	0.79	0.8	0	0	0		0	0	0	0	0		0	0		0	1.078	0	0	0	0	0	0	0	0	0	0.669	0	0	0	0	0	0	0.75	0	0	0	0	0	0	1.904	2.536	0.845	0	0	0	0	0	2.581	0	0.811	0	0.706	0		0	1.223	0	0	0	0	0	0	0	0	0	2.037	0	0	0	0	0	0.772	0	0.775	0		0	0.736		1.431	0	0	0.639		0	0	0.737	0	0	0	0	2.493	0	0	0	0	0	0.764	1.656	0		0	0	0	0	0		0	2.601	0	0	0	0	0	2.522	1.63	0	1.273	0	0	0	0	2.31	0	0.833	0		0	1.188	0.874		0	0.712	0	2.56	0	1.546	0	0	0	0.854	1.195	0	0	0	0	0	0	0	0	0	0	0	0	0	0	2.758	0	2.631	0	0	0.723		0	0	0	0		0	0	2.57	2.562	0	0	0	0	0	0	0		0	0	0		0	0		0		0	0	0	0		0	0		0	0	0	0		0	0	0	0			0.706	0	0	0		0	0	0	0	0		0		0	0		0	0	1.299	0	0	0		0	0		0		0	1.134	0	0.813	0	0	0			0	0.756	2.649	0	0	0	0	0	0	0	0																																																																																																																																																																																																																																																																																																									2.601	0	1.676	0	0	0	0	0.746	0	0	1.625	0	0	0	0	0
mRNA_14022_Mir7032	252_Zeroes_ID_ENSMUST00000185154.1	Mir7032	0.574	0	0.72	0	0	0		0	0	0	2.644	0	0	0	0	0	0	0	1.118	0		3.188	0	0	0	0	0	0	0		0.603	0			0		0	0	0	0		0	0	2.36	0	0	0	0.787	0	0	2.542	0	0.681		0	0		0.663	0	0	0	0	0		0	0	0.645	0	0		2.246	0		0	0	0	0	0	0	0	0	0	0	0	0	0	0	0	0.946	0	0	0	0	0	0	0	0	0	0	0	0	0	0	2.331	0	0	0	0	0	0	0	0		0	0	0	0	0	0	0	0.699	0	0	0	0	0	0	0	1.519	0	0.662	0	0	0		0	0.63		0	0	0	0		0	0	0	0	0.508	0	0	0	0	0	0	0	0	0	0	0		0	0	0	0	0		0	0	0	0	1.408	2.34	0	0	0	0	0	0.647	0	0	0	0	0	0.716	0		0	0	0		0	0	0.617	0	0	0	0	0	0	0.735	0	0	0	0	0	0	0.678	0	0	0	0	0	0	0	0	0	0	0	0.645	0	0		0	0	0	0		0	0	0	0	0	0	0	0	0	0	0		0	0	0		0	0		0		1.774	0	0	0		0	0		0	0	0	0		0	0	0	1.093			0.604	0	0	0		0	0	0	0	0		0		0	0		0	0	0	0	0	1.229		2.757	0		0		0	0	0	0.698	0	0.638	0			0	0	2.417	0	0	0	0	0	0	0	0																																																																																																																																																																																																																																																																																																									0	0.738	1.14	0	0.735	0	0	0	0	0	0	0	0	0	0	0
mRNA_14209_Mir7033	289_Zeroes_ID_ENSMUST00000184259.1	Mir7033	0	0	0	0	0	0		0	0	0	0	0	0	0	0	0	0	0	0	0		0	0	0	0	0	0	0	0		0	0			0		0	0	0	0		0	0	0	0	0	0	0	0	0	0	0	0		0	0		0	0	0	0	0	0		0	0	0	0	0		0	0		0	0	0	0	0	0	0	0	0	0	0	0	0	0	0	0	0	0	0	0	0	0	0	0	0	0	0	0	0	0	0	0	0	0	0	0	0	0	0		0	0	0	0	0	0	0	0	0	0	0	0	0	0	0	0	0	0	0	0	0		0	0		0	0	0	0		0	0	0	0	0	0	0	0	0	0	0	0	0	0	0	0		0	0	0	0	0		0	0	0	0	0	0	0	0	0	0	0	0	0	0	0	0	0	0	0		0	0	0		0	0	0	0	0	0	0	0	0	0	0	0	0	0	0	1.334	0	0	0	0	0	0	0	0	0	0	0	0	0	0	0		0	0	0	0		0	0	0	0	0	0	0	0	0	0	0		0	0	0		2.533	0		0		0	0	0	0		0	0		0	0	0	0		0	0	0	0			0	0	0	0		0	0	0	0	0		0		0	0		0	0	0	0	0	0		0	0		0		0	0	0	0	0	0	0			0	0	0	0	0	0	0	0	0	0	0																																																																																																																																																																																																																																																																																																									0	0	0	0	0	0	0	0	0	0	0	0	0	0	0	0
mRNA_14217_Mir7034	265_Zeroes_ID_ENSMUST00000184682.1	Mir7034	0	0	0	0	0	0		0	0	0	0	0	0	0	0	0	0	0	0	0.662		0	0	0.667	0	0	0	0	0		0	0			0		0	0	0	0		0	0	0	0	0	0	0	0	0	0	0	0		0	0		0	0	0	0	0	0		0	0	0	0	0		0	0		0	0	0	0	2.272	0	0	0	0	0	0	0	0	0.663	0	0	0	0	0.611	0	0	0	0	0	0	0	0	0	0.576	0	2.26	0	0	0	0	0	0	0.574	0.647		0	0.601	0	0	0	0	0	0	0	0	0	0	0	0	0	0	0	0	0	0	2.239		0	0		0	0	0	0		0	0	0	0	0	0	0	0	0	0	0	0	0	1.057	0.637	0		0	0	0	0	0		0	0	0	0	0	0	0	0	0.623	0	0.63	0	0	0	0	0	0	0	0.617		0	0	0		0	0	0	0	0	0	0	0	0	0	0	0	0	2.379	0	0	0	0	0	0.647	0	0	0	0	0	0	0	0	0	0	0		0	0	0	0		0	0	0	0	0	0	0	0	0	0	0		0	0	0		0	0		3.427		0	0	0	0		0	0		0	0	0.555	0		0	0	0	0			0	0	0	0		0	0	0	0.592	0		0		0	0		0	0	0.646	0	0	0		0	0		0		0	0	0	0	1.181	0.607	0			0	0	0	0	0.656	0	0	0	0	0	0																																																																																																																																																																																																																																																																																																									0	0.703	0	0	0	0	0	0	0	0	0	0	0	0	0	0
mRNA_14244_Mir7035	255_Zeroes_ID_ENSMUST00000184713.1	Mir7035	0	0	0	0	0	0		0	0	0	0	0	0	0	0	0	0	0	0	0.675		0	0	0	0	0	0.633	0	0		0	0.73			0.759		0	0	0	0.665		0.652	0	0	0	0	0	0.764	0	0	0	0	0		0	0		0	0	0	0	0	0		0	0	0	0	0		0	0		0	0	0	0	0	0	0	0	0	0	0	0	0	0	0	0	0	0	0.624	0.594	0	0	0	0	0	0	0	0.706	0	0	0	0	0	0	0	0	0	0.586	0.659		0	0	0	0	2.333	3.696	2.348	0	0	0	0	0	0	0	0	0.677	0	0	0	0.645	0		0	0		0	0.592	0	0		0.678	0	0	0.733	0	0	0	0	0	0	0	0	0	0	0	0		0	0	0	0	0		0	0	0	0	0	0	0	0	0	0.595	0.643	1.398	0	0	0	2.049	0	1.162	1.672		0	0	0		0	0.59	0	0	0	0	0	0	0	0	0	0	0	0	0	0	0	0	2.25	0.659	0.61	0	0	0	0	0	0	0	0	0	0		0	0	0	0		0	0	0	0	0	0	0	0	0	0	0		0	0	0		0	0		0		0.662	0	0	0		0	0		0	0	0	0		0	0	0.529	0			0	0	0	0		0	0	0	0	0		0		0	0		0	0	0	0	0	0		0	0		0		0	0.961	0	0	0	0	0			0	0	0	0	0	0	0	0	0	0	0																																																																																																																																																																																																																																																																																																									0	0	1.111	0	0	0	0	0	0	0	0.633	0	0	0	3.693	0
mRNA_14288_Mir7036	146_Zeroes_ID_ENSMUST00000184197.1	Mir7036	1.13	2.69	0	1.545	0.786	0		0	1.401	1.315	0	0	1.399	2.041	0	0	0	0	0	0		0	1.195	1.334	0	0	0.761	0	1.775		0	0.873			0		0	0	0	1.983		0	0	0	0	2.81	0	0.912	2.491	2.993	0	0	0		0	0		0	0	1.688	0	1.756	0		0.674	0	0.753	0	1.265		0	0		0	0.638	2	0	0	0.826	0	0	0	0	0	2.516	1.399	0	1.303	1.427	2.595	0.751	2.141	0	1.506	0	2.726	1.189	0.711	0.754	0	1.375	1.537	0	0	2.593	0	0	2.651	2.652	2.592	0	0		1.625	1.223	0	0	3.484	0	0	0	0	0	0	0.829	2.682	0	0	0.812	0	1.273	0	1.649	0		1.515	1.221		0	0	1.747	1.92		3.098	2.686	0.737	0	1.018	0	2.609	0	2.523	0.877	1.807	0	0	0.764	1.283	2.655		0	0	0	3.983	0		0	0.786	0	1.424	0	0	0.743	0	2.865	1.194	1.273	1.248	0	0	1.47	2.31	0	0	1.91		1.244	1.544	1.415		0.776	2.271	2.085	0	2.699	1.546	0	0	1.317	1.386	1.839	0	2.625	2.684	0	1.534	0.79	1.747	0	0	0.734	0	0	0	1.47	0	0	0	0.753	2.31	1.562		0	2.514	0.822	0		0	0	2.57	0	2.635	0	0	0	3.46	0	2.587		2.559	2.681	4.174		0	0		0		0.795	2.499	2.574	2.62		0	0		0	0	1.145	0		0	0	1.419	1.616			2.439	0.816	0	0.644		0	2.572	0	1.856	0		3.378		2.31	2.56		0	3.984	0	0	0	0.862		0	0		1.643		0	1.134	0	0	1.671	2.131	0			1.252	1.617	2.649	0	0.802	0	1.618	2.628	2.754	0	0																																																																																																																																																																																																																																																																																																									0.786	1.391	2.22	1.233	0	0.874	0.825	0	1.885	0.82	2.552	0	0	0	0	0
mRNA_12934_Mir7036b	207_Zeroes_ID_ENSMUST00000184791.1	Mir7036b	0	0	0.858	0.58	0	0		0	0	0	0	0	0	1.382	0	0	2.729	0	0.794	1.352		0	0.736	0	0	2.714	0	0	0		1.562	0			0		0	1.484	0	0		0.802	0	0	0	0	0	1.495	0	1.483	2.818	0	0		0	0		0.792	0	0	0	0	0		0	0	0	0	0		0	0		0	0	0	0	0	1.763	0	2.687	0	2.643	3.578	0	0.883	0	1.33	1.112	0	0.769	1.268	0	0.963	0	0	0.732	0.729	0	0	0	0	0	0	0	0	0	0	1.738	0	0	0		0	0.756	0	2.512	0	0	0	0	0	0	2.637	1.767	0	0	0	0.832	0	0.791	0	0	0		0.713	0		0.663	0	1.39	0		0.832	0	0	0	0	0	0	0	0	1.446	0	0	2.606	0.783	0	0		0	0	0	0	0.893		0	0	0	0.902	0.758	0	0	0	0.783	1.22	0	0	0	0	2.886	0	0	0.853	0		0.771	1.863	0		0	1.861	0	0	0	1.576	1.304	0	0	0	0	0	0	0	0	0	0	1.39	0	0	0.752	0	0	0	2.886	0	1.484	0	0	0.749	0.741		2.673	0	0.841	0		0	2.548	3.484	0	0	2.674	0	0	0	0	0		0	0	0		0	0		0		0	0	0	0		0	0		0	0	1.17	0		0	4.395	1.106	1.276			0.724	1.362	0	0		0	0	0	0.745	0		0		0.749	0		0	0	0.81	0	0	0		0	0		0		0	1.159	0	0.832	0.645	0	0			1.278	0.775	0	0.742	0	0	0	1.338	2.793	0	0																																																																																																																																																																																																																																																																																																									0	0	0.811	0	0	0	0	0	1.625	0	1.656	0	0	0	0	0
mRNA_14442_Mir7037	279_Zeroes_ID_ENSMUST00000184414.1	Mir7037	0	0	0	0	0.786	0		0	0	0	0	0	0	0	0	0	0	0	0	0		0	0	0	0	0	0	0	0		0	0			0		0	0	0	0		0	0	0	0	0	0	0	0	0	0	0	0		0	0		0	0	0	0	0	0		0	0	0	0	0		0	0		0	0	0	0	0	0	0	0	0	0	0	0	0	0	0	0	0	0	0.75	0	0	0	0	0	0	0	0	0	0	0	0	0	0	0	0	0	0	0	0		0	0	0	0	0	0	0	0	0	0	0	0.829	0	0	0	0.812	0	0	0	0	0		0	0		0	0	0	0		0	0	0	0	0	0	0	0	0	0	0	0	0	0	0	0		0	0	0	0	0		0	0	0	0	0	0	0	0	0	0	0	0	0	0	0	0	0	0	0		0	0	0.874		0	0	0	0	0	0	0	0	0	0	0	0	0	0	0	0	0	0	0	0	0	0	0	0	0	0	0	0	0	0	0		0	0	0	0		0	0	0	0	0	0	0	0	0	0	0		0	0	0		0	0		0		0	0	0	0		0	0		0	0	0	0		0	0	0	0			0	0	0	0		0	0	0	0	0		0		0	0		0	0	0	0	0	0		0	0		0		0	0	0	0	0.629	0	0			0.758	0	0	0	0	0	1.251	0	0	0	0																																																																																																																																																																																																																																																																																																									0	0	1.301	0	0	0	0.825	0	1.594	0	0.761	0	0	0	0	0
mRNA_14460_Mir7038	165_Zeroes_ID_ENSMUST00000184833.1	Mir7038	1.895	0	0.783	0.909	1.218	0		0	0.808	0.749	0	1.672	1.999	0.776	2.585	0.868	0	0	0.724	0		0	0.669	0.762	0	0	0	0	0		0.658	0			1.379		1.595	0.846	0	0.745		1.575	0	2.485	0	0	0.758	0.853	0	0	0	0	0.741		0	0		0	0.738	0	0.712	0	0		0	0	0.702	0	1.192		0	0		0	0	0	2.892	0	0.772	1.115	0	2.505	0	2.549	1.057	0	1.911	0	0.6	2.489	0	0	0	0	0	0	0	0	0.703	0	0.79	0	0	2.455	0	0	2.476	0	1.62	0	0	0		0	0.688	0.706	0	0	0	2.517	0	0	0	0	0	0	0	0.71	0	0	1.199	0	0.724	0		0	1.15		1.025	0	0.781	0.594		1.621	0	0	0	0	1.224	0	0	0	1.34	1.337	0	0	1.188	1.858	2.549		0.731	0	2.433	0	0.816		1.979	1.217	0	0	0	0	0	0	0.713	1.748	1.199	0.704	2.466	0	1.778	0	0	0.778	0.706		0.702	1.118	1.336		0	0.663	0.672	0	3.467	0.666	0	0	1.608	0.798	1.47	2.571	2.519	0	0	0	0	0.781	0	0	1.778	0	0	0	1.778	0	0.846	0	0.702	0.682	0		0	0	0.768	0		0	0	0	0	0	0	0	0	0	0	0		0	0	2.633		0	0		2.278		1.594	2.395	0	0		2.552	0		0	0	0.637	0		0	0	2.024	1.532			0.658	1.627	2.665	1.021		0	0	0	0.678	0		0		0.682	0		2.48	0	0.739	0	0	2.951		0	0		1.558		2.511	0	0	1.254	1.585	0	0			1.179	0.706	2.543	1.48	0	0	1.533	0	0	0	0																																																																																																																																																																																																																																																																																																									1.217	0	1.226	1.796	0.799	0	1.271	0.696	2.029	1.633	1.54	0	0	0	0	0
mRNA_14538_Mir7039	291_Zeroes_ID_ENSMUST00000183852.1	Mir7039	0	0	0	0	0	0		0	0	0	0	0	0	0	0	0	0	0	0	0		0	0	0	0	0	0	0	0		0	0			0		0	0	0	0		0	0	0	0	0	0	0	0	0	0	0	0		0	0		0	0	0	0	0	0		0	0	0	0	0		0	0		0	0	0	0	0	0	0	0	0	0	0	0	0	0	0	0	0	0	0	0	0	0	0	0	0	0	0	0	0	0	0	0	0	0	0	0	0	0	0		0	0	0	0	0	0	0	0	0	0	0	0	0	0	0	0	0	0	0	0	0		0	0		0	0	0	0		0	0	0	0	0	0	0	0	0	0	0	0	0	0	0	0		0	0	0	0	0		0	0	0	0	0	0	0	0	0	0	0	0	0	0	0	0	0	0	0		0	0	0		0	0	0	0	0	0	0	0	0	0	0	0	0	0	0	0	0	0	0	0	0	0	0	0	0	0	0	0	0	0	0		0	0	0	0		0	0	0	0	0	0	0	0	0	0	0		0	0	0		0	0		0		0	0	0	0		0	0		0	0	0	0		0	0	0	0			0	0	0	0		0	0	0	0	0		0		0	0		0	0	0	0	0	0		0	0		0		0	0	0	0	0	0	0			0	0	0	0	0	0	0	0	0	0	0																																																																																																																																																																																																																																																																																																									0	0	0	0	0	0	0	0	0	0	0	0	0	0	0	0
mRNA_15771_Mir704	16_Zeroes_ID_ENSMUST00000102106.1	Mir704	4.174	2.487	2.659	4.034	3.257	5.52		2.782	4.195	2.983	2.676	3.284	3.104	3.351	2.488	2.973	0	3.588	3.562	2.747		2.368	3.504	2.76	0	3.336	2.649	0	3.302		3.08	3.236			3.067		2.241	2.782	2.525	3.683		2.695	4.471	2.39	4.612	2.603	3.846	3.311	0	4.101	3.986	0	3.363		4.203	2.841		3.763	3.52	2.859	2.512	3.175	4.854		2.005	0	3.437	3.349	4.087		2.276	3.64		2.385	3.958	3.302	4.231	3.226	3.672	3.619	3.307	3.267	3.26	3.851	3.455	3.215	3.907	3.363	4.101	0	3.432	3.832	2.801	3.473	3.941	2.521	3.562	3.488	3.36	2.337	4.209	2.891	3.772	3.745	4.728	2.41	0	2.449	3.64	3.246	3.786	3.443		4.806	4.019	3.66	0	3.263	4.168	0	2.275	4.076	5.269	4.177	3.884	3.88	5.01	3.913	3.911	4.987	3.995	2.591	3.889	2.339		3.582	4.113		3.745	4.06	3.617	3.672		3.313	4.275	3.056	2.878	2.631	2.84	3.799	4.056	3.703	2.878	1.931	4.118	3.221	3.976	4.116	4.546		3.053	4.933	5.065	0	2.564		2.96	3.656	4.373	3.019	4.338	4.143	4.425	3.701	4.08	4.244	3.48	3.442	3.756	3.289	2.639	3.463	2.393	4.233	3.904		4.557	4.009	3.695		3.702	4.145	3.44	3.212	3.361	3.099	3.14	3.594	3.696	3.653	3.195	4.265	3.282	3.345	4.586	4.217	3.438	3.617	4.644	3.443	3.317	0	3.042	3.517	2.639	3.424	2.782	4.987	3.437	4.357	5.967		3.293	3.693	1.199	3.311		3.229	2.312	3.755	4.439	3.828	3.828	3.083	3.293	3.772	2.442	0		3.743	3.878	2.535		4.403	4.786		4.228		3.99	4.368	4.148	3.276		4.551	3.785		4.288	3.209	3.553	3.746		3.741	2.693	4.204	4.965			3.841	3.791	3.44	3.685		4.1	3.758	4.391	4.043	4.576		4.632		4.357	3.212		3.772	2.371	2.569	3.878	3.722	3.953		0	4.184		3.823		2.415	3.181	2.457	3.487	3.845	2.746	0			3.368	3.958	2.447	3.987	3.093	4.472	4.161	3.883	0	3.763	4.388																																																																																																																																																																																																																																																																																																									3.656	4.067	3.524	3.256	3.489	3.342	1.563	2.866	4.534	3.019	3.735	2.323	3.423	4.042	4.166	4.406
mRNA_16168_Mir7040	288_Zeroes_ID_ENSMUST00000184661.1	Mir7040	0	0	0	0	0	0		0	0	0	0	0	0	0	0	0	0	0	0	0		0	0	0	0	0	0	0	0		0	0			0		0	0	0	0		0	0	0	0	0	0	0	0	0	0	0	0		0	0		0	0	0	0	0	0		0	0	0	0	0		0	0		0	0	0	0	0	0	0	0	0	0	0	0	0	0	0	0	0	0	0	0	0	0	0	0	0	0	0	0	0	0	0	0	0	0	0	0	0	0	0		0	0	0	0	0	0	0	0	0	0	0	0	0	0	0	0	0	0	0	0	0		0	0		0	0	0	0		0	0	0	0	0	0	0	0	0	0	0	0	0	0	0	0		0	0	0	0	0		0	0	0	0	0	0	0	0	0	0	0	0	0	0	0	0	0	0	0		0	0	0		0	0	0	0	0	0	0	0	0	0	0	0	0	0	0	0	0	0	0	0	0	0	0	0	0	0	0	0	0	0	0		0	0	0	0		0	0	0	0	0	0	0	0	0	0	0		0	0	0		0	0		0		0	0	0	0		0	0		0	0	0	0		0	0	0	0			0	0	0	0		0	0	0	0	0		0		0	0		0	0	0	0	0	0		0	0		0.791		0	0	0	0	0	0.764	0			0	0	0	0	0	0	0	0	0	0	0																																																																																																																																																																																																																																																																																																									0	0	0	0	0	0	0	0	0	0	0	0	0	0	2.627	0
mRNA_16452_Mir7041	275_Zeroes_ID_ENSMUST00000183891.1	Mir7041	0	0	0	0	0	0		0	0	0	0	0	0	0	0	0	0	0	0	0		0	0	0	0	0	0	0	0		0	0			0		0	0	0	1.509		0.927	0	0	0	0	0	1.68	0	0	0	0	0		0	0		0	0	0	0	0	0		0	0	0	0	0.909		0	0		0	0	0	0	0	0	0	0	0	0	0	0	0	0	0	0	0	0.89	0	0	0	0	0	0	0	0	0	0	0	0	0	0	0	0	0	0	0	0	0		0	0	0	0	0	0	0	0	0	0	0	0.978	0	0	0	0	0	0	0	0	0		0.827	0		0	0	0	0		0	0	0	0	0	0	0	0	0	0	0	0	0	0	0.923	0		0	0	0	0	0		0	0	0	0	0	0	0	0	0	0	0	1.443	0	0	0	0	0	0	0		0	0	0		0	0	0	0	0	0	0	0	0	0	0	0	0	0	0	0	0.934	0	0	0	0	0	0	2.622	0	0	0	0	0	0	0		0	0	0	0		0	0	0	0	0	0	0	0	0	0	0		0	0	0		0	0		0		0.94	0	0	0		0	0		0	0	0	0		0	0	0	0			0.84	0	0	0		0	0	0	0	0		0		0	0		0	0	0	0	0	0		0	0		0		0	0.804	0	0	1.608	0	0			0	0	0	0	0	0	0	0	0	0	0																																																																																																																																																																																																																																																																																																									0	0	0	0	0	0	0	0	1.424	0	0	0	0	0	0	0
mRNA_16625_Mir7043	289_Zeroes_ID_ENSMUST00000184219.1	Mir7043	0	0	0	0	0	0		0	0	0	0	0	0	0	0	0	0	0	0	0		0	0	0	0	0	0	0	0		0	0			0		0	0	0	0		0	0	0	0	0	0	0	0	0	0	0	0		0	0		0	0	0	0	0	0		0	0	0	0	0		0	0		0	0	0	0	0	0	0	0	0	0	0	0	0	0	0	0	0	0	0	0	0	0	0	0	0	0	0	0	0	0	0	0	0	0	0	0	0	0	0		0.718	0	0	0	0	0	0	0	0	0	0	0	0	0	0	0	0	0	0	0	0		0	0		0	0	0	0.601		0	0	0	0	0	0	0	0	0	0	0	0	0	0	0	0		0	0	0	0	0		0	0	0	0	0	0	0	0	0	0	0	0	0	0	0	0	0	0	0		0	0	0		0	0	0	0	0	0	0	0	0	0	0	0	0	0	0	0	0	0	0	0	0	0	0	0	0	0	0	0	0	0	0		0	0	0	0		0	0	0	0	0	0	0	0	0	0	0		0	0	0		0	0		0		0	0	0	0		0	0		0	0	0	0		0	0	0	0			0	0	0	0		0	0	0	0	0		0		0	0		0	0	0	0	0	0		0	0		0		0	0	0	0	0	0	0			0	0	0	0	0	0	0	0	0	0	0																																																																																																																																																																																																																																																																																																									0	0	0	0	0	0	0	0	0	0	0	0	0	0	0	0
mRNA_16653_Mir7044	291_Zeroes_ID_ENSMUST00000184597.1	Mir7044	0	0	0	0	0	0		0	0	0	0	0	0	0	0	0	0	0	0	0		0	0	0	0	0	0	0	0		0	0			0		0	0	0	0		0	0	0	0	0	0	0	0	0	0	0	0		0	0		0	0	0	0	0	0		0	0	0	0	0		0	0		0	0	0	0	0	0	0	0	0	0	0	0	0	0	0	0	0	0	0	0	0	0	0	0	0	0	0	0	0	0	0	0	0	0	0	0	0	0	0		0	0	0	0	0	0	0	0	0	0	0	0	0	0	0	0	0	0	0	0	0		0	0		0	0	0	0		0	0	0	0	0	0	0	0	0	0	0	0	0	0	0	0		0	0	0	0	0		0	0	0	0	0	0	0	0	0	0	0	0	0	0	0	0	0	0	0		0	0	0		0	0	0	0	0	0	0	0	0	0	0	0	0	0	0	0	0	0	0	0	0	0	0	0	0	0	0	0	0	0	0		0	0	0	0		0	0	0	0	0	0	0	0	0	0	0		0	0	0		0	0		0		0	0	0	0		0	0		0	0	0	0		0	0	0	0			0	0	0	0		0	0	0	0	0		0		0	0		0	0	0	0	0	0		0	0		0		0	0	0	0	0	0	0			0	0	0	0	0	0	0	0	0	0	0																																																																																																																																																																																																																																																																																																									0	0	0	0	0	0	0	0	0	0	0	0	0	0	0	0
mRNA_16844_Mir7045	178_Zeroes_ID_ENSMUST00000183346.1	Mir7045	1.505	0	1.781	0.992	0.805	0		0	0.885	0	0	0.865	1.427	1.77	0	0	0	0	0.794	1.352		0	0	0.835	0	0	0	0	0		0.723	0			0		0	0	0	0.817		1.315	0	2.628	0	0	0	0	0	0	0	0	0		0	0		0	0.809	0	0.781	0	2.741		1.156	0	0	0	1.962		0	3.371		0	0	0	0	0	0.846	1.571	3.57	0	0	0	1.499	0	1.354	1.33	0.661	0	1.638	1.268	0.734	1.945	2.588	0	1.215	0.729	2.574	2.574	0	0	2.622	0	2.631	0	0	0	0.831	0	1.204	0		1.283	0	0	0	0	0	0	0.834	0	0	0	0.849	0	2.689	0	0	0	1.971	0	0	0		1.544	0.755		1.115	0.732	0	0		0	0	0.755	1.843	1.041	0.81	0	0	0	0	0	0	2.606	0.783	0	0		0	0	0	0	0.893		1.802	1.318	0	0.902	0.758	0	0	0	1.957	1.582	1.299	0	0	0	0.936	0	0	1.773	1.648		0.771	2.103	0		1.977	0.729	1.225	2.598	0	1.576	0.795	0	0	0	0.735	0	0	0	2.728	0	0	0	0	0	2.353	0	0	0	0.936	0	0	0	0	1.605	0.741		0	2.551	0.841	0		0	2.548	0	0	0	0	0	0	2.623	0	0		0	0	0		0	0		2.416		0.814	0	0	0		0	0		0	0	1.524	0		0	0	1.956	0			1.204	0	2.812	1.111		0	0	0	0	0		2.547		1.605	0		0	0	0	3.605	0	1.819		0	0		0.791		2.655	1.793	0	2.293	1.933	1.629	0			1.65	1.648	2.687	0.742	0	0	1.943	1.338	0	0	0																																																																																																																																																																																																																																																																																																									1.318	0	1.328	0	0.875	0	0	0	0.761	0	1.283	0	0	0	0	0
mRNA_18505_Mir7046	171_Zeroes_ID_ENSMUST00000183435.1	Mir7046	0.665	0	0.828	0	1.279	0		2.974	0.854	0	2.865	0	0.853	2.024	0	0.917	2.672	0	0	0.8		0	0.709	0.806	2.661	0	0.752	2.767	0		0	0			0		0	0	0	0		0	0	0	0	0	0	0.901	4.823	1.44	0	0	0		0	0		0	0	1.298	1.246	0	0		1.464	3.217	0	0	0		0	0		0	0	0	0	0	0	0	0	0	0	0	0.661	1.385	1.313	0.784	1.076	2.576	0.742	1.229	1.18	1.895	0	0	1.532	0.703	1.233	2.518	0	0.7	2.566	0	0	0	0	0	1.99	2.573	0.698	0		1.901	1.86	0	0	0	0	2.605	0	1.688	0	0	1.72	0	0	0.752	0	0	0	0	0.766	2.52		0.687	0.728		1.079	1.817	2.033	1.068		1.693	0	0	0.866	0	0	0	0	0	0.867	1.401	0	0	0	0	0		0	2.981	0	0	1.399		0	1.278	0	1.411	0	0	1.219	0	1.907	1.182	1.26	0	0	0	0	2.293	0	0	1.237		1.886	0.704	1.791		1.264	1.174	0.712	3.412	0	0.705	0.767	0	0	1.373	0.709	0	0	0	0	2.243	0.78	2.033	0	0	0.726	0	0	0	0	0	0	0	0	0.722	0		3.494	0	1.329	0		0	0	3.423	0	0	0	0	0	0	0	0		2.541	0	0		0	0		0		1.292	0	0	0		0	0		3.562	2.539	0.675	2.543		0	0	0.632	0			0.698	0	0	0		0	0	0	1.553	0		2.492		0.722	0		0	0	1.659	0	2.522	0.852		0	0		0		0	1.122	2.642	0	1.884	0	0			1.604	1.602	0	1.549	1.677	0	0.748	2.216	0	0	0																																																																																																																																																																																																																																																																																																									1.278	2.07	0.783	0	0	0	0	1.586	1.869	0	0.752	2.504	0	0	2.571	0
mRNA_18509_Mir7047	291_Zeroes_ID_ENSMUST00000184595.1	Mir7047	0	0	0	0	0	0		0	0	0	0	0	0	0	0	0	0	0	0	0		0	0	0	0	0	0	0	0		0	0			0		0	0	0	0		0	0	0	0	0	0	0	0	0	0	0	0		0	0		0	0	0	0	0	0		0	0	0	0	0		0	0		0	0	0	0	0	0	0	0	0	0	0	0	0	0	0	0	0	0	0	0	0	0	0	0	0	0	0	0	0	0	0	0	0	0	0	0	0	0	0		0	0	0	0	0	0	0	0	0	0	0	0	0	0	0	0	0	0	0	0	0		0	0		0	0	0	0		0	0	0	0	0	0	0	0	0	0	0	0	0	0	0	0		0	0	0	0	0		0	0	0	0	0	0	0	0	0	0	0	0	0	0	0	0	0	0	0		0	0	0		0	0	0	0	0	0	0	0	0	0	0	0	0	0	0	0	0	0	0	0	0	0	0	0	0	0	0	0	0	0	0		0	0	0	0		0	0	0	0	0	0	0	0	0	0	0		0	0	0		0	0		0		0	0	0	0		0	0		0	0	0	0		0	0	0	0			0	0	0	0		0	0	0	0	0		0		0	0		0	0	0	0	0	0		0	0		0		0	0	0	0	0	0	0			0	0	0	0	0	0	0	0	0	0	0																																																																																																																																																																																																																																																																																																									0	0	0	0	0	0	0	0	0	0	0	0	0	0	0	0
mRNA_18523_Mir7048	272_Zeroes_ID_ENSMUST00000184632.1	Mir7048	0	0	0	0.62	0	0		0	0	0	0	0.92	0	0	0	0	0	0	0	0		0	0	0	0	0	0	0	0		0	0			0		0	0	0	0		0	0	0	0	0	0	0	0	0	0	0	0		0	0		0	0	0	0	0	0		0	0	0	0	0.837		0	0		0	0	0	0	0	0	0	0	0	0	0	0	0	0	0	0	0	0	0	0	0	0	0	0	1.28	0	0	0	0.774	0	0	0	0	0	0	0	0	0	0		0	0.806	0	0	0	0	0	0	0	0	0	0	0	0	0	0	0	0	0	0	0		0.76	0		0.708	0	0	0		0	0	0	0	0	0	0	0	0	0	0	0	0	0	0	0		0	0	0	0	0		0	0	0	0	0	0	0	0	0	0.784	0	0.824	0	0	0	0	0	0	0		0	0	0		0	0	0	0	0	0	0	0	0	1.49	0	0	0	0	0	0	0	0	0	0	0	0	0	0	0	0	0	2.77	0	0.799	0		0	0	0	0		0	0	0	0	0	0	0	0	0	0	0		0	0	0		0	0		0		0	0	0	0		0	0		0	0	0	0		0	0	0	0			0	0	0	0		0	0	0	0	0		0		0.799	0		0	0	0	0	0	1.502		0	2.745		0		0	0.739	0	0	0	0	0			0.827	0	0	0	0	0	0	0.872	0	0	0																																																																																																																																																																																																																																																																																																									0	0	0	0	0	0	0	0	0	0	0	0	0	0	0	0
mRNA_18676_Mir7049	278_Zeroes_ID_ENSMUST00000183983.1	Mir7049	0	0	0	0.603	0	0		0	0	0	0	0	0	0	0	0	0	0	0	0		0	0.764	0	0	0	0	0	0		0	0			0		0	0	0	0		0	0	0	0	0	0	0	0	0	0	0	0		0	0		0	0	0	0	0	0		0	0	0	0	0		0	0		0	0	0	0	0	0	0	0	0	0	0	0	0	0	0	1.15	0	0	0.798	0	0.998	0	0	0.76	0	0	0	0	0	0	0	0	0	0	0	0.862	0	0	0		0	0	0	0	0	0	0	0	0.86	0	0	0	0	0	0	0	0	0	0	0	0		0	0		0	0	0	0		0	0	0	0	0	0	0	0	0	0	0	0	0	0	0	0		0	0	0	0	0		0	0	0	0	0	0	0	0	0	0	0	0	0	0	0	0	0	0	0		1.312	0	0		0	0	0	0	0	0	0	0	0	0	0.764	0	0	0	0	0	0	0	0	0	0	0	0	0	0	0	0	0	0	0	0		0	0	0	0		0	0	0	0	0	0	0	0	0	0	0		0	0	0		0	2.968		0		0	0	0	0		0	0		0	0	0.728	0		0	0	0	0			0	0	0	0		0	0	0	0	0		0		0	0		0	0	0	0	0	0		0	0		0		0	0	0	0	0	0	0			0	0.805	0	0	0	0	0	0	0	0	0																																																																																																																																																																																																																																																																																																									0	0	0	0	0	0	0	0	0	0	0	0	0	0	0	0
mRNA_16257_Mir705	259_Zeroes_ID_ENSMUST00000102058.1	Mir705	0	0	0	0	0	0		0	0	0	0	0	0	0	0	0	0	0	0	1.132		0	0	0	0	0	0	0	0		0.585	0.73			0		0	0	0	0		1.441	0	0	0	0	0	0	0	0	0	0	0		0	0		0	0	0	0	0	0		0.557	0	1.061	0	0.638		0	0		0	0	0	0	0	0	0	0	0	0	0	0	0	0	0	0	0	0	0	0	0	0	2.447	0.592	0	0	0	0	0	0	0	0	0	0	0	0	0	0	0		0	0	0	2.206	0	0	0	0	0	0	0	0	0	0	0.633	0	0	0	0	0	0		0	0		0	0.592	0.698	0		0	0	0	0.733	0	0	0	0	0	0	0	0	0	0	1.095	0		0	0	0	0	0.73		0	0	0	0	0	0	0.617	0	1.685	0	0.643	0	2.298	0	0	0	0	0	0		0	0	0		0	0.59	0.598	0	0	0	0	0	0	0	0.595	0	0	0	0	0	0	0.698	0	0	0.61	0	0	0	0	0	0	0	1.061	0	0.6		0	0	0	0		0	0	0	0	0	0	0	0	0	0	0		0	0	0		0	0		0		0	0	0	0		0	0		0	0	0	0		0	0	0	0			0.586	0.681	0	0		2.26	0	0	0	0		0		0	0		0	0	0	0	0	0		0	0		0		0	0	0	0	0	0	0			0.63	0	0	0	0	0	0	0	0	0	0																																																																																																																																																																																																																																																																																																									0	0	0.66	0	0	0	0	0	0	0	0	0	0	0	0	0
mRNA_18889_Mir7050	262_Zeroes_ID_ENSMUST00000184636.1	Mir7050	0.717	0	0	0	0	0		0	0	0	0	0	0	0	0	0	0	0	0	0		3.546	0.764	0	0	0	0	0	0.907		1.243	0			0		0	0	0	0		0.833	0	0	0	0	0	0	2.587	1.529	0	0	0		0	0		0	0.84	0	0	0	0		0	0	0.801	0	0		0	0		0	0	0	3.105	0	0	0	0	0	0	0	0	0	0	0	0	0	0	0	0	0	0	0	0	0	0	0	0	0	0	0	0	0	0	0	0	0	0	0		0.809	0	0	0	0	0	2.721	0	0	0	0	0	0	0	0	0	0	0.821	0	0.825	0		0	0		0	0	0.888	0		1.4	0	0	0	0	0.84	0	0	0	0	0	0	0	0	0	0		0	0	0	0	0		0	0.835	0	0	0	0	0	0	2.009	0	0	0	0	0	0	0	0	0	0		0	0	0		0	0	0	0	0	0	0	0	0	0	0	0	0	0	0	0	0	0.888	0	0	0.781	0	0	0	0	0	0	0	0.801	0	0		0	0	0	0		0	0	0	0	0	0	0	0	0	0	0		0	0	0		0	0		0		0	0	0	0		0	0		0	0	0.728	0		0	0	0	0			0	0	0	0		0	0	0	0	0		0		0	0		0	0	0	2.779	0	0		0	0		0		0	0	0	0	0	0	0			0	0	0	0	0	0	0	0	0	0	0																																																																																																																																																																																																																																																																																																									0.835	0.91	2.525	0	0	0	0	0	0	0.871	0	0	0	0	0	0
mRNA_19018_Mir7051	9_Zeroes_ID_ENSMUST00000184167.1	Mir7051	2.978	4.914	4.713	3.995	5.487	4.412		3.744	5.555	4.849	5.134	5.396	5.7	5.212	4.354	4.553	6.109	4.965	4.648	5.021		3.825	3.941	4.269	5.117	5.465	4.786	5.876	4.132		4.518	4.75			4.408		4.8	4.814	4.397	3.441		4.838	3.312	4.799	5.343	5.05	2.673	4.31	3.206	4.773	3.516	5.09	4.762		2.483	2.908		4.449	4.569	4.704	5.108	6.118	2.563		5.081	4	4.022	5.127	4.304		3.718	2.331		4.793	4.658	5.749	3.755	4.22	4.8	4.818	4.306	3.336	5.218	4.621	3.589	4.208	4.258	3.879	4.495	4.804	4.265	4.016	3.703	4.25	3.375	0	3.759	4.172	4.317	4.178	3.017	4.164	3.843	4.512	0	3.337	3.304	2.512	4.449	2.454	3.547	4.825		4.243	4.28	4.031	5.066	4.259	5.368	5.405	4.772	4.202	4.379	4.557	4.531	2.542	4.616	4.194	4.695	4.286	4.315	4.782	3.839	4.18		3.449	4.362		4.435	4.641	5.223	5.032		3.983	4.348	3.985	4.544	4.006	4.683	0	4.9	0	4.872	5.165	4.964	2.43	3.368	4.378	2.515		3.319	3.752	4.486	3.292	4.827		4.78	4.434	3.752	4.247	3.478	4.216	3.561	2.385	3.748	3.992	4.172	3.972	4.217	4.593	4.576	3.917	0	4.539	4.324		4.558	4.638	4.493		3.839	4.568	4.784	3.281	3.43	4.705	4.324	4.606	3.695	3.801	4.044	0	4.586	3.954	4.66	3.68	4.106	5.223	2.384	4.825	4.552	3.978	2.606	3.972	4.576	3.494	4.814	5.563	4.022	3.86	4.154		4.598	4.71	5.079	4.617		0	3.228	4.522	3.283	3.362	2.497	4.067	4.291	2.447	5.264	3.31		4.204	2.541	4.016		3.836	4.156		3.085		4.321	3.748	4.78	3.882		3.926	2.458		4.361	4.76	4.389	3.817		5.327	0	4.451	4.029			4.017	3.722	4.052	3.702		3.784	5.18	3.237	4.254	4.343		2.373		3.86	3.281		2.447	2.433	4.571	0	4.182	4.207		3.751	3.867		3.201		4.269	4.128	2.521	4.538	3.963	3.892	2.496			3.733	3.166	3.915	4.698	3.691	4.239	4.28	4.233	4.733	4.997	4.713																																																																																																																																																																																																																																																																																																									4.434	4.307	3.876	3.769	4.133	3.767	5.278	3.773	4.458	3.397	3.741	3.773	3.493	4.671	2.451	4.479
mRNA_19097_Mir7052	62_Zeroes_ID_ENSMUST00000184821.1	Mir7052	2.191	2.69	1.364	3.85	2.418	0		4.452	1.791	0.802	3.783	1.761	1.789	3.001	0	2.204	2.691	1.205	2.188	0.809		3.441	3.017	2.263	3.562	0	2.99	0	1.387		2.596	2.367			3.628		1.305	1.455	0	3.19		1.957	3.464	0	0	3.704	0	4.286	4.284	4.935	2.779	2.846	1.303		2.622	3.054		1.94	1.298	2.234	3.227	1.756	3.588		3.311	0	2.973	0	3.124		0	0		0	0.638	2.46	0	4.378	0.826	3.111	2.649	0	0	2.656	2.905	3.064	1.327	3.181	2.601	0	2.692	3.303	2.619	3.476	2.551	3.613	2.455	3.002	3.497	3.945	0.845	2.443	3.999	4.364	0	0	4.388	0	2.652	2.592	2.056	1.675		3.423	2.504	1.618	0	4.418	3.467	4.745	2.472	2.647	0	3.476	0.829	0	2.651	2.551	2.817	2.631	2.574	2.798	2.581	2.538		0	2.321		2.734	1.832	3.762	3.225		3.333	0	3.17	2.373	1.344	0.79	0	0	2.523	0.877	1.415	3.958	2.568	2.865	1.952	0		0.783	3	0	2.57	2.769		1.382	2.601	2.504	2.952	3.065	0	3.787	3.39	3.43	3.579	2.183	3.21	3.444	0	4.081	0	0	2.857	2.849		2.84	4.085	3.345		2.743	2.609	2.47	0	2.699	3.491	2.189	0	2.241	2.547	2.462	0	0	0	0	3.629	2.918	3.762	2.521	1.675	3.267	2.706	3.259	0	4.081	0	1.455	0	2.973	4.074	3.937		0	0	2.274	2.652		0	4.307	3.443	0	2.635	3.515	0	0	2.585	3.524	3.461		4.363	0	4.569		0	0		3.234		3.184	3.366	2.574	3.497		2.659	2.597		0	0	3.778	2.561		0	3.802	3.537	3.315			2.741	1.334	2.773	2.845		2.532	3.446	2.52	2.482	3.565		3.378		4.074	0		0	4.376	1.674	0	3.41	0.862		0	3.482		2.736		0	2.92	0	4.011	3.018	3.291	3.514			3.591	3.886	2.649	4.361	2.944	2.59	4.015	2.444	2.754	2.576	2.517																																																																																																																																																																																																																																																																																																									2.601	3.425	2.22	3.925	1.776	1.415	2.28	2.828	3.071	2.271	3.327	0	2.757	2.481	3.465	0
mRNA_19106_Mir7053	284_Zeroes_ID_ENSMUST00000184044.1	Mir7053	0	0	0	0	0	0		0	0	0	0	0	0	0	0	0	0	0	0	0		0	0	0	0	0	0	0	0		0	0			0		0	0	0	0		0	0	0	0	0	0	0	0	0	0	0	0		0	0		0	0	0	0	0	0		0	0	0	0	0		0	0		0	0	0	0	0	0	0	0	0	0	0	0	0	0	0	0	0	0	0	0	0	0	0	0	0	0	0	0	0	0	0	0	0	0	0	0	0	0	0		0	0	0	0	0	0	0	0	0	0	0	0	0	0	0	0	0	0	0	0	0		0	0.672		0	0	0	0		0	0	0	0.803	0	0	0	0	0	0	0	0	0	0	0	0		0	0	0	0	0		0	0	0	0	0	0	0	0	0	0	0	0	0	0	1.365	0	0	0	0		0	0	0		0	0	0	0	0	0	0	0	0	0	0	0	0	0	0	0	0	0	0	0	0	0	0	0	1.365	0	0	0	0	0	0		0	0	0	0		0	0	0	0	0	0	0	0	0	0	0		0	0	0		0	0		0		0	0	0	0		0	0		0	0	0	0		0	0	0	0			0	0	0	0		0	0	0	0	0		0		0	0		0	0	0	0	0	0		0	0		0		0	0	0	0	0	0.68	0			0	0	0	0	0	0	0	0	0	0	0																																																																																																																																																																																																																																																																																																									0	0	0	0	0	0	0	0	0	0	0.695	0	2.615	0	0	0
mRNA_19165_Mir7054	261_Zeroes_ID_ENSMUST00000183606.1	Mir7054	0	0	0	0	0	0		0	0	0	0	0	0	0	0	0	0	0	0	0		0	0	0	0	0	0	2.844	0		0	0			0.938		0	0	0	0		0	0	0	0	0	0	0	0	0	0	0	0		0	0		0	0	0	0	0	0		0.699	2.437	0	0	0.796		0	0		0	0	0	0	0	0	0.738	0	0	0	0	0	0	0	0	0	0	0	0	1.232	0	0	0	0	0	0	0	0	0.735	0	0	0	0	0	0	0.841	0	0	0		0	0	0	0	0	0	0	0	0	0	0	0	0	0	0	0	0	0	0	0.804	0		0	0		0.671	0	0	0		1.37	0	0	0	0.621	0	0	0	0	0	0	0	0	0.793	0	0		0	0	0	0	1.456		0	0	0	0	0	0	0.771	0	0.793	0	0	0	0	0	0	0	0	0	0		0	0.74	0		0	0	0.748	0	0	0	1.318	0	0	0	0	0	0	0	0	0	0	0	0	0	0.762	0	0	0	0	0	0	0	0	0	0.75		0	0	0	0		0	0	0	0	0	0	0	0	0	0	0		0	0	0		0	0		0		0	0	0	0		0	0		0	0	0	0		0	0	1.462	0			0	0	0	0		0	0	0	0	0		0		0	0		0	0	0	0	0	0		0	0		0		0	0.701	0	0	0	0	2.693			0	0	0	0	1.739	0	0	0	0	0	3.987																																																																																																																																																																																																																																																																																																									0	0	0.821	0	0	0	0	0.774	1.64	0	0	0	0	0	0	0
mRNA_19312_Mir7056	291_Zeroes_ID_ENSMUST00000183776.1	Mir7056	0	0	0	0	0	0		0	0	0	0	0	0	0	0	0	0	0	0	0		0	0	0	0	0	0	0	0		0	0			0		0	0	0	0		0	0	0	0	0	0	0	0	0	0	0	0		0	0		0	0	0	0	0	0		0	0	0	0	0		0	0		0	0	0	0	0	0	0	0	0	0	0	0	0	0	0	0	0	0	0	0	0	0	0	0	0	0	0	0	0	0	0	0	0	0	0	0	0	0	0		0	0	0	0	0	0	0	0	0	0	0	0	0	0	0	0	0	0	0	0	0		0	0		0	0	0	0		0	0	0	0	0	0	0	0	0	0	0	0	0	0	0	0		0	0	0	0	0		0	0	0	0	0	0	0	0	0	0	0	0	0	0	0	0	0	0	0		0	0	0		0	0	0	0	0	0	0	0	0	0	0	0	0	0	0	0	0	0	0	0	0	0	0	0	0	0	0	0	0	0	0		0	0	0	0		0	0	0	0	0	0	0	0	0	0	0		0	0	0		0	0		0		0	0	0	0		0	0		0	0	0	0		0	0	0	0			0	0	0	0		0	0	0	0	0		0		0	0		0	0	0	0	0	0		0	0		0		0	0	0	0	0	0	0			0	0	0	0	0	0	0	0	0	0	0																																																																																																																																																																																																																																																																																																									0	0	0	0	0	0	0	0	0	0	0	0	0	0	0	0
mRNA_19431_Mir7057	288_Zeroes_ID_ENSMUST00000184685.1	Mir7057	0	0	0	0	0	0		0	0	0	0	0	0	0	0	0	0	0	0	0		0	0	0	0	0	0	0	0		0	0			0		0	0	0	0		0	0	0	0	0	0	0	0	1.561	0	0	0		2.761	0		0	0	0	0	0	0		0	0	0	0	0		0	0		0	0	0	0	0	0	0	0	0	0	0	0	0	0	0	0	0	0	0	0	1.615	0	0	0	0	0	0	0	0	0	0	0	0	0	0	0	0	0	0		0	0	0	0	0	0	0	0	0	0	0	0	0	0	0	0	0	0	0	0	0		0	0		0	0	0	0		0	0	0	0	0	0	0	0	0	0	0	0	0	0	0	0		0	0	0	0	0		0	0	0	0	0	0	0	0	0	0	0	0	0	0	0	0	0	0	0		0	0	0		0	0	0	0	0	0	0	0	0	0	0	0	0	0	0	0	0	0	0	0	0	0	0	0	0	0	0	0	0	0	0		0	0	0	0		0	0	0	0	0	0	0	0	0	0	0		0	0	0		0	0		0		0	0	0	0		0	0		0	0	0	0		0	0	0	0			0	0	0	0		0	0	0	0	0		0		0	0		0	0	0	0	0	0		0	0		0		0	0	0	0	0	0	0			0	0	0	0	0	0	0	0	0	0	0																																																																																																																																																																																																																																																																																																									0	0	0	0	0	0	0	0	0	0	0	0	0	0	0	0
mRNA_20250_Mir7058	269_Zeroes_ID_ENSMUST00000184637.1	Mir7058	0	0	0	0	0	0		0	0	0	0	0	0	0	0	0	0	0	0	0		0	0	0.73	0	0	0	0	0		0	0			0		0	0	0	0		0	0	0	0	0	0	0	0	0	0	0	0		0	0		0	0	0	0	0	0		0	0	0	0	0		0	0		0	0	0	0	0	0	0	0	0	0	0	0.596	0	0	0.71	0	0	0	0	0	0	0	0	0	0.634	0.673	0	0	0	0	0	0	0	0	0	0	0	0	0		0	0	0	0	0	0	2.452	0	0	0	0	0	0	0	0	0	0	0	0	0	0		0	0		0	0	0	0.568		0	0	0	0	0	0.707	0	0	0	0	0	0	0	0	0	0		0	0	0	0	0		0	0	0	0.791	1.112	0	0	0	0	0.64	0	0	0	0	0	0	0	0.746	0		0	0	0.784		0	0	0	2.391	0	0	0	0	0	0	1.082	0	0	0	0	0	0	0	0	0	0	0	0	0	0	0	0	0	0	0	0		0	0	0	0		0	0	0	0	0	0	0	0	0	0	0		0	0	0		0	0		0		0	0	0	0		0	0		0	0	0.609	0		0	0	0	0			0	0	0	0		0	0	0	0	0		2.342		0	0		0	0	0	0	0	0		0	0		0		0	0.602	2.489	0	0.559	0	0			0	0.676	0	0	0	0	0	0	0	0	0																																																																																																																																																																																																																																																																																																									0	0	0	0	0	0	0	0	0.663	0	0	0	0	0	0	0
mRNA_20270_Mir7059	259_Zeroes_ID_ENSMUST00000184825.1	Mir7059	1.207	0	0	0	0	0		0	0	0	0	0	0	0	0	0	0	0	0	0		0	0	0	0	0	0	0	0		0	0			0		0	0	0	0		0	0	0	0	0	0	0	0	0	0	0	0		0	0		0	0	0	0	0	0		0	0	0	0	0		0	0		0	0	0	0	0	0	0	0	0	0	0	0	0	0	0	0	0	0	0.809	0	1.01	0	0	0.77	0.767	0	0	0	0	0	0	0	0	0	0	0.873	0	1.258	0		0	0	0	0	0	0	0	0	0	0	0	0	0	2.77	0	0	0	0	0	0	0		0.75	0		0	0	0	0.69		0	0	0	0	0	0	0	0	0	0	0	0	0	0	0	0		0	0	0	0	0		0	0	0	0	0.798	0	0	0	0	1.646	0	0	0	0	0	3.282	2.711	0	0		0	0	0		0	0	0	0	0	0.77	0	0	0	0	0	0	0	0	0	0	0.85	0	0	0	1.3	0	0	0	0	0	0	0	0	0	0		0	0	0	0		0	0	0	0	0	0	0	0	0	0	0		0	0	3.757		2.1	0		0		0	0	0	2.738		0	0		0	0	0.738	0		0	0	0.691	0			0	0	0	0		0	0	2.636	0.784	0		0		0	0		0	0	0	0	0	0		0	0		2.043		0	0	0	0	0	0	0			0.816	0.815	0	0.781	0	0	0	0	0	0	0																																																																																																																																																																																																																																																																																																									0	0.922	2.079	0	0	0	0	0	0	1.425	1.721	0	0	0	0	0
mRNA_16678_Mir706	291_Zeroes_ID_ENSMUST00000102262.1	Mir706	0	0	0	0	0	0		0	0	0	0	0	0	0	0	0	0	0	0	0		0	0	0	0	0	0	0	0		0	0			0		0	0	0	0		0	0	0	0	0	0	0	0	0	0	0	0		0	0		0	0	0	0	0	0		0	0	0	0	0		0	0		0	0	0	0	0	0	0	0	0	0	0	0	0	0	0	0	0	0	0	0	0	0	0	0	0	0	0	0	0	0	0	0	0	0	0	0	0	0	0		0	0	0	0	0	0	0	0	0	0	0	0	0	0	0	0	0	0	0	0	0		0	0		0	0	0	0		0	0	0	0	0	0	0	0	0	0	0	0	0	0	0	0		0	0	0	0	0		0	0	0	0	0	0	0	0	0	0	0	0	0	0	0	0	0	0	0		0	0	0		0	0	0	0	0	0	0	0	0	0	0	0	0	0	0	0	0	0	0	0	0	0	0	0	0	0	0	0	0	0	0		0	0	0	0		0	0	0	0	0	0	0	0	0	0	0		0	0	0		0	0		0		0	0	0	0		0	0		0	0	0	0		0	0	0	0			0	0	0	0		0	0	0	0	0		0		0	0		0	0	0	0	0	0		0	0		0		0	0	0	0	0	0	0			0	0	0	0	0	0	0	0	0	0	0																																																																																																																																																																																																																																																																																																									0	0	0	0	0	0	0	0	0	0	0	0	0	0	0	0
mRNA_20364_Mir7060	185_Zeroes_ID_ENSMUST00000183486.1	Mir7060	0	0	0	0.751	1.022	0		0	0	0	0	0	0.829	0	1.845	0	1.844	0	0	0		0	1.153	1.058	3.12	0	0.411	0	0.468		0	0			0.501		0	0	0	0.433		0	0	0	0	0	0.442	0.877	0	0	0	0	0.431		0	0		0	0	0	0	0	0		0	0	0	0	0.415		0	0		1.754	0	0	0	0	0	0.381	0	0	0	1.814	0.88	0.473	0.779	0.762	0	0	0.405	0	1.151	0	0	0	0.383	0.931	1.713	0	0	0.928	0	1.733	0	0	0	0	0.779	0	0.378	0.43		0	0.708	0.408	0	0	0	0	0.443	0	0	0	0.796	0	0	0.73	0	0	0.418	0	0.744	0		0	0		0.343	0	1.517	0.338		0.78	0	0	0	0	0	0	0	0	0.482	0.481	0	0	0	0.422	0		0.752	0	1.714	0	0.48		0	0	0	0	0.71	0	0.713	0	0.734	1.152	0.418	0.985	0	0	0.506	0	0	0.455	0.408		0.406	0	1.128		0	0.381	0	0	0	0.685	1.01	0	0	0.468	1.152	0	0	1.838	0	0.925	0.428	1.517	0	0.43	0.395	0	0	0	0.506	0	0	0	0	0.393	0.388		0	0	0	0		1.746	0	2.507	1.734	2.572	0	0	0	0	0	0		0	0	0		0	0		0		0	0	0	1.783		0	0		0	0	0	0		0	0	0.613	0.408			1.137	0	0	0.617		0	0	1.699	0	0		0		0.393	0		0	0	0.429	2.617	0	0		0	0		1.006		0	0.888	1.818	1.482	1.199	0	1.796			0.727	1.566	0	1.513	1.27	0	0.987	1.038	0	0	1.697																																																																																																																																																																																																																																																																																																									0	0	1.624	1.19	0.468	0	0	0	0.713	0	0.731	0	0	0	0	0
mRNA_20532_Mir7062	290_Zeroes_ID_ENSMUST00000185038.1	Mir7062	0	0	0	0	0	0		0	0.854	0	0	0	0	0	0	0	0	0	0	0		0	0	0	0	0	0	0	0		0	0			0		0	0	0	0		0	0	0	0	0	0	0	0	0	0	0	0		0	0		0	0	0	0	0	0		0	0	0	0	0		0	0		0	0	0	0	0	0	0	0	0	0	0	0	0	0	0	0	0	0	0	0	0	0	0	0	0	0	0	0	0	0	0	0	0	0	0	0	0	0	0		0	0	0	0	0	0	0	0	0	0	0	0	0	0	0	0	0	0	0	0	0		0	0		0	0	0	0		0	0	0	0	0	0	0	0	0	0	0	0	0	0	0	0		0	0	0	0	0		0	0	0	0	0	0	0	0	0	0	0	0	0	0	0	0	0	0	0		0	0	0		0	0	0	0	0	0	0	0	0	0	0	0	0	0	0	0	0	0	0	0	0	0	0	0	0	0	0	0	0	0	0		0	0	0	0		0	0	0	0	0	0	0	0	0	0	0		0	0	0		0	0		0		0	0	0	0		0	0		0	0	0	0		0	0	0	0			0	0	0	0		0	0	0	0	0		0		0	0		0	0	0	0	0	0		0	0		0		0	0	0	0	0	0	0			0	0	0	0	0	0	0	0	0	0	0																																																																																																																																																																																																																																																																																																									0	0	0	0	0	0	0	0	0	0	0	0	0	0	0	0
mRNA_20663_Mir7063	144_Zeroes_ID_ENSMUST00000184158.1	Mir7063	1.826	0	0	1.439	1.351	3.567		0	0.665	1.644	2.475	1.096	1.461	1.079	0	0	0	0.552	0.593	0		0	1.507	1.061	0	0	1.315	0	0.657		0.537	1.13			0.7		1.633	0.698	0	0		2.356	3.555	0	2.313	0	1.055	0.704	0	1.801	0	0	1.363		0	0		1.01	0	0	0.997	0	0		0.511	2.003	0.575	0	1.002		0	0		0	0.482	0	0	0	0.634	0.541	0	3.579	0	0	0.882	0.664	0.622	0.608	0.851	0	0	0.981	1.25	1.572	1.729	0	0	1.496	0.575	0	1.437	0	0	0	0	0	0	0	1.388	2.199	0	1.032		0.994	0	0.578	0	0	0	0	0	0	0	0	1.413	0	0	1.799	1.888	0	1.008	0	1.012	0		0.914	1.279		0.489	0	0	1.133		2.084	0	0.562	0.675	0.793	0.605	3.051	0	0	1.134	0.674	0	0	0	1.343	0		0	0	2.149	2.179	1.129		1.103	0	0	2.003	1.284	0	0.973	2.133	1.32	0.941	1.008	0.987	2.179	2.236	1.819	0	0	1.419	1.57		1.303	1.714	0		1.336	0	0	0	0	0.937	0	0	0	0	0.546	0	0	2.286	2.292	1.89	0	0	0	1.032	1.276	2.306	0	0	1.819	2.356	0.698	0	0.575	0	0.948		0	0	0.631	0		0	0	0	0	0	0	0	0	2.193	0	0		0	0	0		1.647	0		0		0.609	2.113	2.182	0		0	0		0	0	0.899	0		0	2.492	0.484	0.577			1.235	0	2.37	1.141		0	0	0	1.265	0		3.468		0	2.169		0	0	1.031	0	2.15	0.663		0	0		0		0	0.513	2.263	0	0.475	0.569	2.24			0.579	1.57	2.253	0.949	1.044	0	1.571	0	0	3.016	2.129																																																																																																																																																																																																																																																																																																									0	1.731	1.032	0.568	0	0	0.633	0.57	0	1.066	1.578	0	0	2.095	0	2.144
mRNA_20768_Mir7064	287_Zeroes_ID_ENSMUST00000184553.1	Mir7064	0	0	0	0.433	0	0		0	0	0	0	0	0	0	0	0	0	0	0	0		0	0	0	0	0	0	0	0		0	0			0		0	0	0	0		0	0	0	0	0	0	0	0	0	0	0	0		0	0		0	0	0	0	0	0		0	0	0	0	0		0	0		0	0	0	0	0	0	0	0	0	0	0	0.517	0	0	0	0	0	0	0	0	0	0	0	0	0	0	0	0	0	0	0	0	0	0	0	0	0	0	0		0	0	0	0	0	0	0	0	0	0	0	0	0	0	0	0	0	0	0	0	0		0	0		0	0	0	0.492		0	0	0	0	0	0	0	0	0	0	0	0	0	0	0	0		0	0	0	0	0		0	0	0	0	0	0	0	0	0	0	0	0.587	0	0	0	0	0	0	0		0	0	0		0	0	0	0	0	0	0	0	0	0	0	0	0	0	0	0	0	0	0	0	0	0	0	0	0	0	0	0	0	0	0		0	0	0	0		0	0	0	0	0	0	0	0	0	0	0		0	0	0		0	0		0		0	0	0	0		0	0		0	0	0	0		0	0	0	0			0	0	0	0		0	0	0	0	0		0		0	0		0	0	0	0	0	0		0	0		0		0	0	0	0	0	0	0			0	0	0	0	0	0	0	0	0	0	0																																																																																																																																																																																																																																																																																																									0	0	0	0	0	0	0	0	0	0	0	0	0	0	0	0
mRNA_21381_Mir7065	191_Zeroes_ID_ENSMUST00000185110.1	Mir7065	2.441	0	0	0.595	0.825	0		0	0.906	1.37	0	0	0	0	0	0.971	0	0	0	0.849		0	0.755	0.856	0	2.753	0	0	0.896		0	0			2.24		0.835	0	0	1.364		0	0	0	0	0	1.383	1.525	0	0	0	0	0.833		0	0		0	1.353	0.839	0	0	0		1.537	0	0	0	0.806		0	0		0	1.473	0.848	3.084	0	0	0	0	0	0	0	0.704	0.905	0.851	0	1.485	0	0.788	0	0	0	0	0	0	0	0	3.489	0	1.233	0	0	0	0	0	0	1.383	0	1.594	0.831		0	1.276	0.795	0	2.685	0	0	1.776	0	0	0	1.8	0	0	0	1.773	0	0	0	0	2.614		0	0.774		0	0.75	0	0		0	0	1.275	0.919	1.9	1.353	0	0	0	0.919	0	0	0	1.315	0	0		0	0	0	0	0		1.439	1.346	2.579	0	0.777	0	0.781	0	1.315	0.754	1.327	0.793	0	2.709	0	0	0	1.414	0.795		0	1.24	0		1.332	0.748	0.758	0	0	1.607	1.332	0	1.372	1.444	0.754	0	0	0	0	2.333	1.735	0	0	0.831	0.772	0	2.016	0	0	0	0	0	0	0	1.255		0	0	0.862	0		0	0	0	0	0	0	0	0	0	0	0		2.635	2.759	0		0	0		0		0.835	2.575	0	0		0	2.673		0	2.633	0.719	0		0	0	1.477	0.794			0.743	0.857	0	1.484		0	0	0	0	0		0		0	0		0	0	1.354	0	0	0		0	0		0		0	1.184	0	0	0	0.783	3.598			0	0	0	0	1.756	0	0.795	0	0	0	0																																																																																																																																																																																																																																																																																																									1.346	0	1.74	1.287	0	0	0	1.289	0	0	0	0	2.835	0	0	0
mRNA_21759_Mir7066	291_Zeroes_ID_ENSMUST00000184696.1	Mir7066	0	0	0	0	0	0		0	0	0	0	0	0	0	0	0	0	0	0	0		0	0	0	0	0	0	0	0		0	0			0		0	0	0	0		0	0	0	0	0	0	0	0	0	0	0	0		0	0		0	0	0	0	0	0		0	0	0	0	0		0	0		0	0	0	0	0	0	0	0	0	0	0	0	0	0	0	0	0	0	0	0	0	0	0	0	0	0	0	0	0	0	0	0	0	0	0	0	0	0	0		0	0	0	0	0	0	0	0	0	0	0	0	0	0	0	0	0	0	0	0	0		0	0		0	0	0	0		0	0	0	0	0	0	0	0	0	0	0	0	0	0	0	0		0	0	0	0	0		0	0	0	0	0	0	0	0	0	0	0	0	0	0	0	0	0	0	0		0	0	0		0	0	0	0	0	0	0	0	0	0	0	0	0	0	0	0	0	0	0	0	0	0	0	0	0	0	0	0	0	0	0		0	0	0	0		0	0	0	0	0	0	0	0	0	0	0		0	0	0		0	0		0		0	0	0	0		0	0		0	0	0	0		0	0	0	0			0	0	0	0		0	0	0	0	0		0		0	0		0	0	0	0	0	0		0	0		0		0	0	0	0	0	0	0			0	0	0	0	0	0	0	0	0	0	0																																																																																																																																																																																																																																																																																																									0	0	0	0	0	0	0	0	0	0	0	0	0	0	0	0
mRNA_21828_Mir7067	189_Zeroes_ID_ENSMUST00000184412.1	Mir7067	0	0	0	0	1.697	0		0	0.885	0	0	0	0	0.851	0	2.719	2.729	1.231	0	2.287		0	1.873	0.835	0	0	1.282	0	0		0.723	0			0.927		0	0	0	1.336		0	0	0	0	0	1.738	0	0	0	2.818	0	1.33		0	0		0	1.704	0	1.658	1.398	0		1.156	0	1.271	0	1.292		0	0		0	0.654	0.827	0	0	1.376	0.728	0	0	0	3.578	0	0	0	1.33	0.661	0	0	1.637	0	2.935	0.876	0	1.215	0	1.938	0	0	1.206	0	0	0	0	0	2.689	2.291	0	0.724	0		2.196	1.909	0	0	0	0	0	0	0.828	0	2.637	0.849	0	0	0	0.832	0	0	0	0	0		0	1.614		0.663	0.732	2.084	0.655		0	0	0.755	0	0	0	0	0	0	0	0.895	0	0	1.661	0	0		0.802	0	0	0	0		1.41	0	0	0	0	0	0	0	1.661	1.871	1.299	0	0	0	0.936	0	0	0.853	1.277		0.771	0.73	1.443		0.794	1.212	1.588	0	0	1.576	0	0	0	0	0.735	0	0	4.154	0	0	0	2.084	0	0	0	0	0	0	0.936	0	0	0	1.271	0.749	1.592		0	0	0	2.69		0	0	0	0	0	0	0	0	0	0	0		0	0	0		0	0		2.416		0	0	0	0		0	0		0	0	0	0		0	0	1.106	0.774			0	0	3.705	0		0	0	0	0.745	0		2.547		0.749	0		0	0	0	0	0	0		0	0		0		3.535	1.793	0	0.832	1.428	1.26	0			2.19	1.276	0	1.229	1.723	0	1.648	2.269	0	2.614	2.554																																																																																																																																																																																																																																																																																																									0	0.878	2.816	0	0	0.895	1.761	0	0	0	1.283	2.559	0	0	2.627	0
mRNA_21893_Mir7068	207_Zeroes_ID_ENSMUST00000183439.1	Mir7068	0	0	0.758	0.507	1.184	0		0	0	0	0	1.262	0	0	0	0.842	0	0	0	0		2.414	0	0.738	0	0	0	0	0.773		0	0			0		0	0	0	0		0	0	0	0	0	0.734	0	0	0	0	0	0		0	0		0	0	0.723	0	0	0		0.607	0	0	0	0.693		0	0		0	0	0	0	0	0	0.641	2.493	0	0	0	1.026	0.781	0.733	0.717	0	0	1.137	1.136	0.646	0.855	1.277	0	0	0	0.68	0	1.263	0.638	0	0	0	0	0	0	0.734	0	0.637	0		1.501	1.119	0.683	0	0	0	0	0	1.215	0	0	0	0	0	1.15	0	0	0.698	0	0	0		0.626	0		0	0	1.251	0.984		0.735	0	1.463	0	0	0	0	0	0	0.794	0	0	0	0	0	0		1.18	0	0	0	0		0	0.71	0	0.799	1.122	0	0.671	0	0	0	0.698	2.007	0	0	0.83	0	0	0	0		1.487	0.643	0		0	0.642	0.65	0	0	0.644	0	0	0.727	0	0	0	0	0	0	0	0	1.251	0	0	0	0	0	0	0.83	0	0	2.476	0	0.66	0		0	0	0	0		0	0	0	0	0	0	0	0	0	0	0		0	0	0		0	2.708		0		0.719	0	2.42	0		0	0		2.541	0	0.616	0		0	0	0.576	1.144			0.637	0	0	0		0	0	0	0	2.525		0		0.66	0		0	2.417	1.548	2.524	0	1.284		0	0		0		0	0.608	0	0	0	0	0			0.684	0.683	0	0	0	0	0.683	0.723	0	0	0																																																																																																																																																																																																																																																																																																									0.71	0.777	1.193	1.129	0	0	0	0.674	1.472	0.742	0	0	0	0	0	0
mRNA_22027_Mir7069	162_Zeroes_ID_ENSMUST00000184765.1	Mir7069	0	0	0.868	1.004	1.332	0		0	0.895	0.832	0	0.876	0.894	1.786	0	0	0	1.244	0	0		0	0.745	0.846	0	2.733	0.789	0	2.133		1.216	0			1.502		0	0	0	1.35		0	0	0	0	0	0	1.51	2.547	1.498	0	2.905	0		0	3.114		0	0.819	0.829	0.791	0.873	0		1.168	0	0	0	0		0	0		0	0	0	0	0	0	1.223	0	0	0	3.599	0	0	0	2.489	0.669	0	0.779	1.281	0.743	2.542	1.432	0	1.228	1.877	1.955	2.593	0.876	1.582	0	0	0	0	0	0	1.369	0	0.733	0		0	0.765	1.664	0	0	0	0	0	0.839	0	0	1.394	0	2.709	0.789	0	0	0	0	0.804	0		1.2	0.764		0	0.741	0.866	0.663		0.842	2.744	0	0.908	0	0	2.667	0	0	0.908	0	3.48	3.503	1.301	0.809	0		0	0	0	0	0		0.881	0.815	2.56	0.913	1.266	0	0	0	0.793	1.598	1.989	0	3.506	0	2.236	0	0	0.863	2.416		1.284	0.74	2.168		0	1.588	1.239	0	0	1.592	0.805	0	0.833	0.884	0	0	0	0	0	1.579	0.819	0.866	0	0	0.762	0	0	3.27	2.236	0	0	3.572	0	2.365	0.75		0	2.57	0	0		0	0	2.627	0	0	0	2.496	0	0	0	0		0	2.739	0		0	0		0		0.824	0	0	0		0	0		0	0	0	2.618		0	0	0	1.289			0	0	0	1.469		0	0	3.45	2.148	0		0		2.365	2.617		0	0	0.82	0	0	0		0	0		1.989		0	0	3.604	1.371	1.718	0.773	2.693			1.962	0.785	0	1.243	1.356	0	0.785	1.735	0	0	2.573																																																																																																																																																																																																																																																																																																									0.815	0	2.025	1.273	0	0	0	0.774	1.27	0	0.789	0	3.709	0	2.647	0
mRNA_19136_Mir707	121_Zeroes_ID_ENSMUST00000102096.1	Mir707	2.061	0	1.634	1.437	0.718	0		0	1.299	0	0	0	0.79	0	2.552	2.074	0	1.734	1.822	1.589		2.43	1.445	0	0	0	1.161	0	1.286		1.086	0.799			1.738		1.856	0	3.463	1.211		1.191	0	0	0	0	0.742	1.361	0	2.498	3.516	2.703	1.206		0	0		0	1.56	0.731	2.417	0	0		1.641	0	1.782	2.548	1.807		0	0		0	1.797	1.224	0	0	1.616	0.648	0	0	0	2.516	1.633	1.297	0.741	2.913	0.586	0	2.216	1.778	0.653	1.4	1.288	2.585	1.438	1.094	0	0	1.274	0	0	0	0	2.473	3.839	0	1.593	0	1.087	0.723		2.236	1.756	2.228	0	0	0	0	0.744	2.508	0	0	1.252	0	0	0.694	1.23	2.492	1.177	3.537	1.181	3.257		1.072	1.753		0	0.651	0	0.994		1.885	0	0	1.693	0.936	0.722	0	2.357	0	1.316	0.801	2.41	0	1.802	1.187	0		1.191	0	2.401	0	1.31		1.653	2.462	0	0.807	1.76	0	0.678	3.773	1.802	1.444	1.177	2.225	0	0	1.365	0	0	1.257	0.69		0.687	1.096	1.312		2.06	1.435	1.45	0	0	1.714	1.537	0	2.317	1.658	1.952	0	2.486	0	0	1.426	1.559	0	0	0.723	2.184	0	0	0	1.365	0	0	0	1.782	1.121	0		0	3.231	0.751	0		0	2.374	0	0	0	0	0	0	0	3.91	0		0	2.541	3.475		1.871	0		2.246		0.726	3.216	0	0		0	3.321		0	0	1.886	0		0	3.648	1.317	1.155			1.931	1.236	3.51	1.001		0	2.434	2.383	3	0		0		1.121	0		0	0	2.088	0	2.403	1.67		0	3.331		1.532		0	1.645	0	1.595	1.97	1.489	2.496			2.027	2.227	0	1.111	1.867	0	0	0	2.613	0	0																																																																																																																																																																																																																																																																																																									2.462	0	1.204	1.488	0.782	2.235	0	1.491	0.678	1.897	0.695	3.773	0	0	2.451	0
mRNA_22057_Mir7070	165_Zeroes_ID_ENSMUST00000183657.1	Mir7070	0.535	0	0	0.446	1.067	0		0	0.696	0	0	1.14	0.695	1.122	0	0	0	0.991	0.621	1.095		0	0.573	1.104	0	0	1.364	2.448	0.687		1.54	0.703			0		0	1.212	0	0		2.094	0	2.262	0	0	0.651	0.736	0	0	0	0	0.636		0	0		0	0.634	0	1.038	0	0		0.926	2.065	0.602	0	1.374		2.151	0		0	0.88	0.648	0	0	1.117	0.972	2.317	0	0	0	0.532	1.161	0.651	1.076	1.187	0	1.615	0	0	0	0	0	0.569	0.567	1.026	0	0.68	0	0	0	0	0	0	0	0.651	0	0.967	1.074		1.364	1.006	0.605	0	0	0	0	0	1.436	0	0	0.666	0	0	0	1.716	0	0	0	0	0		1.265	1.005		0.513	1.774	0.672	0		0.652	2.353	0	0	0	1.91	2.28	0	0	1.819	1.176	0	0	0	0	0		1.397	0	0	2.243	1.174		1.147	0	0	0	1.009	0	1.013	0	1.04	0	0	0	0	0	0	1.997	0	1.125	1.358		1.025	1.772	0.705		0.621	0	0.575	0	0	0	1.054	0	1.702	0	0.981	0	0	0	0	1.95	0.633	0.672	0	1.074	1.002	0	1.66	0	0	0	1.212	0	0.602	0	0.577		0	0	0	0		0	0	3.081	0	0	0	0	0	2.257	0	0		0	2.348	0		1.703	0		0		1.078	0	0	0		0	0		0	2.23	0.544	2.234		0	0	0.508	0.605			0.563	0	0	0.511		0	0	0	0.993	0		0		0	2.233		0	0	1.073	0	0	0		0	2.277		1.05		0	0	0	0.652	0.499	0.596	0			1.031	0.605	0	0.989	1.087	0	1.03	1.084	0	0	0																																																																																																																																																																																																																																																																																																									0	0	1.411	0	0.688	1.176	1.459	0.597	0.593	0.658	0.609	0	0	0	0	0
mRNA_22096_Mir7071	204_Zeroes_ID_ENSMUST00000184847.1	Mir7071	0	0	0	0	1.241	0		0	0.826	0	0	0	0	0	2.62	0	0	1.157	0.74	0		0	1.147	0	0	0	0	0	0		0.673	0.835			0		0	0.864	2.657	0		0.748	0	2.519	0	0	0	0.872	0	0	0	0	1.912		0	0		0	0	0	0	0	0		0	0	0.718	0	0		0	0		0	0	0	0	0	1.297	0.678	0	0	0	0	0	0	0	0.758	0	0	0	0.716	0	0.901	0	2.653	0.681	0	1.555	0	0	0.675	0	0	0	0	0	0	1.276	2.52	0	0		0.726	0	0.722	0	0	0	0	0	0	0	0	0	0	0	2.094	1.278	0	0.737	0	1.227	0		0	0		0	0	0.799	1.035		1.278	0	0.703	0	0	0	0	0	0	1.365	1.362	0	0	0.729	0	0		0	0	0	0	0.834		0.813	1.241	0	0	1.817	0	0	0	0.729	0.684	1.585	0	0	0	0	0	0	0	0		0	0	0		0	1.139	1.152	0	0	1.142	0	0	0	0.816	0.684	0	2.553	0	0	2.192	1.613	0.799	0	0	1.17	0	0	0	0	0	0.864	0	0.718	0.698	0		0	2.443	0.785	0		0	0	0	0	0	0	0	0	0	0	0		0	0	0		0	0		2.31		0.759	0	0	0		0	0		0	0	1.099	0		0	0	1.037	0.721			2.526	1.283	2.7	1.042		0	0	0	0	0		0		0.698	0		3.919	0	1.249	0	0	0		0	0		1.223		0	0	0	1.278	1.347	0.711	0			0.723	0.722	0	1.156	0.766	0	0	0	0	0	0																																																																																																																																																																																																																																																																																																									1.241	0	0.756	1.184	0.817	0	0	2.068	0	0	0.726	0	0	0	0	0
mRNA_22149_Mir7072	281_Zeroes_ID_ENSMUST00000184542.1	Mir7072	0	0	0	0	0	0		0	0	0	0	0	0	0	0	0	0	0	0	0		0	0	0	0	0	0	0	0		0	0			0		0	0	0	1.379		0	0	0	0	0	0	0	0	0	0	0	0		0	0		0	0	0	0	0	0		0	0	0	0	0		0	0		0	0	0	0	0	0	0	0	0	0	0	0	0	0	0	0	3.576	0	0	0	0	0	0	0	0	0	0	0	0	0	0	0	0	0	0	0	0	0	0		0	0	0	0	0	0	0	0	0	0	0	0	0	0	0	0	0	0.821	0	0	0		0	0		0	0	0.888	0.681		0	0	0	0	0	0	0	0	0	0	0	0	0	0.813	0	0		0	0	0	0	0		0	0	0	0	0	0	0	0	0	0	0	0	0	0	0	0	0	0	0		0	0	0		0	0	0	0	0	0	0	0	0	0	0	0	0	0	0	0	0	0.888	0	0	0	0	0	0	0	0	0	0	0	0	0		0	0	0	0		0	0	0	0	0	0	0	0	0	0	0		0	0	0		0	0		0		0	0	0	0		0	0		0	0	0.728	0		0	0	0	0			0	0	0	0		0	0	0	0	0		0		0	0		0	0	0	0	0	0		0	0		0.821		0	0	0	0	0	0	0			0	0	0	0	0	0	0	0	0	0	0																																																																																																																																																																																																																																																																																																									0	0	0	0	0	0	0	0.794	0	0	0	0	0	0	0	0
mRNA_22294_Mir7074	286_Zeroes_ID_ENSMUST00000183884.1	Mir7074	0	0	0	0	0	0		0	0	0	0	0	1.427	0	0	0	0	0	0	0		0	0	0	0	0	0	0	0		0	0			0		0	0	0	0		0	0	0	0	0	0	0	0	0	0	0	0		0	0		0	0	0	0	0	0		0	0	0	0	0		0	0		0	0	0	0	0	0	0	0	0	0	0	0	0	0	0	0	0	0	0	0	0	0	0	0	0	0	0	0	0	0	0	0	0	0	0	0	0	0	0		0	0	0	0	0	0	0	0	0	0	0	0	0	0	0	0	0	0	0	0	0		0	0		0	0	0	0		0	0	0	0	0	0	0	0	0	0	0	0	0	0	0	0		0	0	0	0	0		0	0	0	0	0	0	0	0	0	0	0	0	0	0	0	0	0	0	0		0	0	0		0	0	0	0	0	0	0	0	0	0	0	0	0	0	0	0	0	0	0	0	0	0	0	0	0	0	0	0	0	0	0		0	0	0	0		0	0	0	0	0	0	0	0	0	0	0		0	0	0		0	0		0		0	0	0	0		0	0		0	0	0	0		0	0	0	0			0	0	0	0		0	0	0	0	0		0		0	0		0	0	0	0	0	0		0	0		0		0	0	0	0.832	0	0.764	0			0.776	0.775	0	0	0	0	0	0	0	0	0																																																																																																																																																																																																																																																																																																									0	0	0	0	0	0	0	0	0	0	0	0	0	0	0	0
mRNA_22329_Mir7075	189_Zeroes_ID_ENSMUST00000184187.1	Mir7075	0.957	0	0.7	0.816	1.445	2.812		2.705	0	0	0	0	0	1.512	0	0	0	0	0	0		0	0	0	0	0	1.406	0	0.714		1	1.213			0		0	1.618	0	0		1.099	3.163	0	0	0	0	0.764	0	0	0	0	1.113		0	0		0.644	1.728	0	1.682	0.703	0		0.959	0	0	0	1.079		0	0		0	0	1.131	0	0	0	0.589	0	0	2.33	0	1.739	0.721	0	0	0.92	0	0.624	1.391	0	0	0.716	0	0.592	0.59	1.062	0	0	1.589	0	2.288	0	0	0	0	1.135	2.318	0.586	0		0	0	1.4	0	2.333	0	2.348	0.679	0.674	0	0	1.157	0	0	0	1.484	0	0	0	0	0		0.986	1.638		0.534	1.335	0	0.527		0.678	2.409	1.639	0	0.492	0	0	2.223	0	1.218	0	0	0	1.075	1.711	2.378		0	0	0	0	0.73		0	0.654	0	0	0	0	0.617	0	0	0.595	0.643	1.064	0	0	0	0	0	1.162	0		0	1.009	1.215		0	0.59	0.598	0	2.42	1.335	0	0	0	0.713	0	0	0	0	0	0	0	0	0	0	0	0	0	2.094	0	0	1.618	2.356	0	0	0		3.212	0	0.686	2.376		0	0	2.297	0	0	0	2.173	0	0	0	0		0	0	0		0	0		2.115		0	0	2.301	0		0	0		0	0	0.566	0		0	0	0.915	0			0	1.49	0	0		0	0	3.088	1.846	0		0		0	0		0	0	0	0	0	0.721		0	0		0.643		0	1.751	0	0	1.45	0.619	0			1.402	0	0	0	0	0	0	1.465	2.474	0	0																																																																																																																																																																																																																																																																																																									0.654	0	1.964	1.05	0.714	0	0	0	0	0	1.071	0	0	0	0	0
mRNA_22387_Mir7076	288_Zeroes_ID_ENSMUST00000183519.1	Mir7076	0	0	0	0	0	0		0	0	0	0	0	0	0	0	0	0	0	0	0		0	0	0	0	0	0	0	0		0	0			0		0	0	0	0		0	0	0	0	0	0	0	0	0	0	0	0		0	0		0	0	0	0	0	0		0	0	0	0	0		0	0		0	0	0	0	0	0	0	0	0	0	0	0	0	0	0	0	0	0	0	0	0	0	0	0	0	0	0	0	0	0	0	0	0	0	0	0	0	0	0		0	0	0	0	0	0	0	0	0	0	0	0	0	0	0	0	0	0	0	0	0		0	0		0	0	0	0		0	0	0	0	0	0	0	0	0	0	0	0	0	0	0	0		0	0	0	0	0		0	0	0	0	0	0	0	0	0	0	0	0	0	0	0	0	0	0	0.683		0	0	0		0	0	0	0	0	0	0	0	0	0	0	0	0	0	0	0	0	0	0	0	0	0	0	0	0	0	0	0	0	0	0		0	0	0	0		0	0	0	0	0	0	0	0	0	0	0		0	0	0		0	0		0		0	0	0	0		0	0		0	0	0	0		0	0	0	0			0	0	0	0		0	0	0	0	0		0		0	0		0	0	0	0	0	0		0	0		0		0	0	0	0	0	0	0			0	0	0	0	0	0	0.683	0	0	0	0																																																																																																																																																																																																																																																																																																									0	0	0	0.672	0	0	0	0	0	0	0	0	0	0	0	0
mRNA_22423_Mir7077	129_Zeroes_ID_ENSMUST00000183991.1	Mir7077	1.891	0	1.483	2.098	1.407	0		3.16	2.246	0	0	0	1.926	1.873	0	2.354	0	1.316	0.857	2.403		0	1.681	2.821	0	0	2.059	0	0		0	1.534			1.996		2.123	0	0	0.881		0.866	3.637	0	0	0	0	1.59	0	0	0	0	0		0	3.222		0.855	0.873	2.385	0	0	3.763		1.602	2.537	0	0	0		0	2.624		0	0.708	0.892	0	0	0	1.294	0	2.771	0	0	0.742	0	1.443	1.811	2.617	0	0.831	1.354	1.678	0	1.51	0	2.428	0.788	2.046	2.695	0	1.664	0	0	0	0	0	0	1.444	2.752	1.66	1.415		2.524	3.106	1.363	0	2.768	0	3.675	2.157	1.441	2.876	0	2.183	0	0	0.841	0.897	2.792	2.734	0	2.339	0		1.64	1.333		1.195	1.299	0.922	1.538		0.897	2.848	2.475	0.966	2.172	1.414	0	0	0	0.966	0	0	2.727	0	1.398	2.816		0.865	0	2.697	0	1.534		1.502	1.797	2.661	0.971	0.819	0	2.026	0	1.761	0	1.387	0.835	0	2.792	1.007	2.463	2.754	2.19	1.363		1.741	1.969	0.963		1.391	0.789	1.686	0	2.86	0.791	2.087	0	0	0	1.68	0	3.677	0	2.852	0	1.804	0.922	0	1.415	1.709	0	0	2.512	1.007	0	0	0	0	0.809	1.69		2.796	0	1.46	0		0	0	0	0	0	0	3.472	0	2.745	0	0		0	0	2.903		0	3.033		0		0	0	3.621	0		0	0		0	0	1.619	0		0	0	1.541	0.836			1.957	2.16	0	1.19		3.574	0	0	0.805	0		0		0.809	0		2.744	0	1.415	2.842	0	0		0	2.766		0		0	1.606	2.821	1.446	1.804	1.346	2.796			2.053	2.051	2.81	0.802	0.886	0	1.748	2.13	0	0	0																																																																																																																																																																																																																																																																																																									1.797	0	2.117	0.824	2.228	0	1.864	1.73	0.822	2.167	1.37	0	0	0	2.749	0
mRNA_22424_Mir7078	122_Zeroes_ID_ENSMUST00000183794.1	Mir7078	0.681	0	1.378	1.78	1.681	0		0	2.369	0	0	1.777	0	2.309	0	2.221	0	1.58	2.206	1.338		0	2.096	1.347	0	0	1.639	2.805	1.791		1.19	1.427			1.473		1.996	0	0	0		1.974	0	0	0	0	0	2.861	0	1.468	0	0	1.316		0	0		0	0.8	0.809	1.272	0	0		0	0	0.762	0	1.65		0	0		2.604	0	0	0	0	0	1.197	0	0	2.624	0	1.137	0.873	0	0.803	1.1	2.614	2.367	2.366	2.782	0.952	0.866	0	0	0.72	2.373	0	2.083	2.077	0	2.579	3.489	0	2.599	0	1.341	0	1.191	0.801		0.77	1.236	0.766	0	0	0	3.522	1.345	2.268	0	2.618	2.705	0	2.67	1.934	0	0	0	0	1.29	0		0	0.745		1.721	1.849	1.762	2.31		0.822	3.59	1.891	1.432	2.216	0.8	2.628	3.379	0	1.432	0.885	0	0	1.94	1.671	0		1.974	3.02	0	3.464	0		1.396	1.978	2.522	0.892	0.749	0	1.902	0	1.645	0.726	1.955	1.924	0	2.65	2.458	2.328	0	2.312	0.766		0	2.291	2.132		1.96	3.022	2.488	2.579	2.718	1.848	2.207	0	0	1.79	1.567	0	0	0	0	1.548	1.31	1.762	2.539	0.801	2.128	0	0	3.229	2.458	0	0	0	0.762	2.328	1.215		0	0	0.831	0		0	0	0	2.58	2.654	0	2.458	2.655	0	0	0		0	0	0		0	0		0		1.696	0	0	0		0	0		2.717	0	1.791	2.58		2.576	0	1.708	0.765			2.278	0.826	0	2.618		3.422	0	2.538	0.736	4.129		0		2.328	0		2.604	0	0.801	2.7	0	2.365		0	4.045		1.286		0	1.777	0	1.343	1.077	0.754	0			1.928	1.263	0	1.867	0.812	0	1.264	0	0	0	0																																																																																																																																																																																																																																																																																																									1.978	0.867	2.943	1.905	1.792	1.823	0	2.847	3.306	1.353	1.64	2.54	2.776	2.499	2.608	0
mRNA_22522_Mir7079	179_Zeroes_ID_ENSMUST00000184697.1	Mir7079	0	0	0	0.538	0.75	0		0	0	0	0	0.807	1.346	0	0	1.827	0	0.692	1.59	0.773		0	1.147	0	0	0	0	0	0		1.13	1.744			0.867		0	0	0	0.762		1.603	2.518	0	0	0	0	0	0	1.4	0	0	0.758		0	0		0	0.755	1.629	0	0	0		0	2.313	0	0	1.577		0	2.397		0	1.034	0	0	0	1.297	0	2.577	0	0	0	0.638	1.346	0	1.619	0.614	0	0.716	1.192	0	2.16	1.718	0	0	1.486	1.197	0	0	0.675	0	0	0	2.54	0	0	1.943	0	0.674	1.616		0	1.529	0	0	0	0	0	0	1.273	0	0	0	0	0	0	0	0	0	0	0.74	2.467		0	0		0	0.681	1.687	0.608		1.278	0	1.528	0.838	0.568	0.755	0	0	0	0.838	0	2.476	0	0.729	0	2.583		0.747	0	0	0	0		0	0.75	2.433	1.371	2.055	0	1.823	0	0	1.147	0.737	0	0	2.56	0	0	2.522	1.305	0.722		0.718	1.488	2.049		1.227	0	0.688	0	0	0.681	1.228	0	0	0.816	0.684	0	0	0	0	0	0.754	1.687	0	1.616	1.17	0	0	3.662	0	0	0	2.56	0	1.166	0.69		3.976	0	0	0		0	0	0	0	0	0	0	0	2.514	0	0		0	0	0		0	0		0		0.759	0	0	0		0	0		2.625	0	1.099	0		0	0	0	0			1.131	1.283	0	0.613		0	0	0	0	0		0		1.166	0		0	0	0	0	0	0		0	0		1.875		0	2.129	2.588	0	1.021	1.542	0			0	2.086	0	0.69	1.264	0	0	0.763	0	0	0																																																																																																																																																																																																																																																																																																									0.75	1.339	2.981	0.71	0	0	1.669	1.187	0.709	0	1.207	2.451	0	0	0	0
mRNA_19640_Mir708	291_Zeroes_ID_ENSMUST00000102189.1	Mir708	0	0	0	0	0	0		0	0	0	0	0	0	0	0	0	0	0	0	0		0	0	0	0	0	0	0	0		0	0			0		0	0	0	0		0	0	0	0	0	0	0	0	0	0	0	0		0	0		0	0	0	0	0	0		0	0	0	0	0		0	0		0	0	0	0	0	0	0	0	0	0	0	0	0	0	0	0	0	0	0	0	0	0	0	0	0	0	0	0	0	0	0	0	0	0	0	0	0	0	0		0	0	0	0	0	0	0	0	0	0	0	0	0	0	0	0	0	0	0	0	0		0	0		0	0	0	0		0	0	0	0	0	0	0	0	0	0	0	0	0	0	0	0		0	0	0	0	0		0	0	0	0	0	0	0	0	0	0	0	0	0	0	0	0	0	0	0		0	0	0		0	0	0	0	0	0	0	0	0	0	0	0	0	0	0	0	0	0	0	0	0	0	0	0	0	0	0	0	0	0	0		0	0	0	0		0	0	0	0	0	0	0	0	0	0	0		0	0	0		0	0		0		0	0	0	0		0	0		0	0	0	0		0	0	0	0			0	0	0	0		0	0	0	0	0		0		0	0		0	0	0	0	0	0		0	0		0		0	0	0	0	0	0	0			0	0	0	0	0	0	0	0	0	0	0																																																																																																																																																																																																																																																																																																									0	0	0	0	0	0	0	0	0	0	0	0	0	0	0	0
mRNA_22524_Mir7080	290_Zeroes_ID_ENSMUST00000184815.1	Mir7080	0	0	0	0	0	0		0	0	0	0	0	0	0	0	0	0	0	0	0		0	0	0	0	0	0	0	0		0	0			0		0	0	0	0		0	0	0	0	0	0	0	0	0	0	0	0		0	0		0	0	0	0	0	0		0	0	0	0	0		0	0		0	0	0	0	0	0	0	0	0	0	0	0	0	0	0	0	0	0	0	0	0	0	0	0	0	0	0	0	0	0	0	0	0	0	0	0	0	0	0		0	0	0	0	0	0	0	0	0	0	0	0	0	0	0	0	0	0	0	0	0		0	0		0	0	0	0		0	0	0	0	0	0	0	0	0	0	0	0	0	0	0	0		0	0	0	0	0		0	0	0	0	0	0	0	0	0	0.7	0	0	0	0	0	0	0	0	0		0	0	0		0	0	0	0	0	0	0	0	0	0	0	0	0	0	0	0	0	0	0	0	0	0	0	0	0	0	0	0	0	0	0		0	0	0	0		0	0	0	0	0	0	0	0	0	0	0		0	0	0		0	0		0		0	0	0	0		0	0		0	0	0	0		0	0	0	0			0	0	0	0		0	0	0	0	0		0		0	0		0	0	0	0	0	0		0	0		0		0	0	0	0	0	0	0			0	0	0	0	0	0	0	0	0	0	0																																																																																																																																																																																																																																																																																																									0	0	0	0	0	0	0	0	0	0	0	0	0	0	0	0
mRNA_23400_Mir7081	289_Zeroes_ID_ENSMUST00000184490.1	Mir7081	0	0	0	0	0	0		0	0	0	0	0	0	0	0	0	0	0	0	0		0	0	0	0	0	0	0	0		0	0			0		0	0	0	0		0	0	0	0	0	0	0	0	0	0	0	0		0	0		0	0	0	0	0	0		0	0	0	0	0		0	0		0	0	0	0	0	0	0	0	0	0	0	0	0	0	0	0	0	0	0	0	0	0	0	0	0	0	0	0	0	0	0	0	0	0	0	0	0	0	0		0	0	0	0	0	0	0	0	0	0	0	0	0	0	0	0	0	0	0	0	0		0	0		0	0	0	0		0	0	0	0	0	0	0	0	0	0	0	0	0	0	0	0		0	0	0	3.257	0		0	0	0	0	0	0	0	0	0	0	0	0	0	0	0	0	0	0	0		0	0	0.784		0	0	0	0	0	0	0	0	0	0	0	0	0	0	0	0	0	0	0	0	0	0	0	0	0	0	0	0	0	0	0		0	0	0	0		0	0	0	0	0	0	0	0	0	0	0		0	0	0		0	0		0		0	0	0	0		0	0		0	0	0	0		0	0	0	0			0	0	0	0		0	0	0	0	0		0		0	0		0	0	0	0	0	0		0	0		0		0	0	0	0	0	0	0			0	0	0	0	0	0	0	0	0	0	0																																																																																																																																																																																																																																																																																																									0	0	0	0	0	0	0	0	0	0	0	0	0	0	0	0
mRNA_23410_Mir7082	122_Zeroes_ID_ENSMUST00000183526.1	Mir7082	1.422	2.279	1.079	1.43	0.596	2.671		2.565	0.66	0	0	0.644	1.108	1.071	0	2.065	0	0	1.327	0.615		2.165	0.935	1.385	0	0	0.986	0	1.946		1.691	0			0.694		0.604	0	0	1.626		0.594	0	0	0	0	1.047	0	0	2.229	0	0	1.026		0	0		1.324	1.348	1.362	1.308	0	0		0.506	0	0.57	0	0.994		0	0		0	0.478	1.043	0	2.169	0.629	1.232	3.079	2.205	0	0	1.97	0.658	1.046	1.619	0.844	0	1.291	1.29	0.54	0	0.653	2.313	1.706	0.926	1.295	0	1.932	0.923	0	0	2.188	0	0	0	2.07	0	0	0		0.576	1.748	0.981	0	0	0	0	1.382	1.044	0	0	1.675	0	0	0.986	0	0	0.585	3.768	2.006	2.136		0.523	0.556		1.764	0.93	2.114	0.479		0	2.275	1.271	0	1.963	0.6	0	0	0	0.67	0	0	2.165	1.794	0.591	0		2.19	0	0	0	1.121		0.649	0.596	3.446	0.673	1.751	0	0.562	0	1.572	0.934	1.808	1.297	0	0	1.17	0	0	1.681	1.299		0.569	0.928	1.468		1.327	1.234	1.248	0	2.287	0.93	1.005	0	0	1.714	0.934	3.109	0	0	0	1.226	1.613	2.114	2.944	0	0.954	0	0	1.969	1.17	2.343	0	0	0.57	1.736	1.251		2.228	2.114	1.06	2.243		0	0	2.166	0	2.227	0	0	0	0	0	0		2.156	0	0		0	0		0		1.355	0	2.17	0		3.617	2.191		0	0	0	0		2.154	2.479	0.48	0.98			1.226	0.621	0	0.844		0	0	0	1.729	3.113		0		1.736	2.157		2.18	0	1.616	0	0	1.727		0	0		0		3.045	1.426	2.251	1.38	0.825	1.542	0			1.301	1.56	0	0.546	1.036	0	1.56	1.854	0	0	0																																																																																																																																																																																																																																																																																																									0.596	1.951	2.625	1.282	0.652	0	0.628	1.763	1.946	1.057	2.301	2.121	0	0	0	0
mRNA_23445_Mir7083	290_Zeroes_ID_ENSMUST00000184374.1	Mir7083	0	0	0	0	0	0		0	0	0	0	0	0	0	0	0	0	0	0	0		0	0.764	0	0	0	0	0	0		0	0			0		0	0	0	0		0	0	0	0	0	0	0	0	0	0	0	0		0	0		0	0	0	0	0	0		0	0	0	0	0		0	0		0	0	0	0	0	0	0	0	0	0	0	0	0	0	0	0	0	0	0	0	0	0	0	0	0	0	0	0	0	0	0	0	0	0	0	0	0	0	0		0	0	0	0	0	0	0	0	0	0	0	0	0	0	0	0	0	0	0	0	0		0	0		0	0	0	0		0	0	0	0	0	0	0	0	0	0	0	0	0	0	0	0		0	0	0	0	0		0	0	0	0	0	0	0	0	0	0	0	0	0	0	0	0	0	0	0		0	0	0		0	0	0	0	0	0	0	0	0	0	0	0	0	0	0	0	0	0	0	0	0	0	0	0	0	0	0	0	0	0	0		0	0	0	0		0	0	0	0	0	0	0	0	0	0	0		0	0	0		0	0		0		0	0	0	0		0	0		0	0	0	0		0	0	0	0			0	0	0	0		0	0	0	0	0		0		0	0		0	0	0	0	0	0		0	0		0		0	0	0	0	0	0	0			0	0	0	0	0	0	0	0	0	0	0																																																																																																																																																																																																																																																																																																									0	0	0	0	0	0	0	0	0	0	0	0	0	0	0	0
mRNA_23473_Mir7084	254_Zeroes_ID_ENSMUST00000183876.1	Mir7084	0	0	0	0	0.742	0		0	0	0	0	0	0	0	0	0	0	0	0	0		0	0	0	0	0	0	0	0		0	0			0		0	0.855	0	0.753		0	0	0	0	0	0	0	0	0	0	0	0		0	0		0	0	0	0	1.306	0		0.635	0	0	0	1.204		0	0		0	0	0	0	0	0.781	0	0	0	0	0	1.068	0.815	0	0	0	0	0.708	0	0	0	0	0	0	0	1.185	0	1.31	0	0	0	0	0	0	0	1.634	0	0	0		0.718	0	0	0	0	0	0	0	0.764	0	0	0	0	0	0	1.265	0	0	0	0	0		1.104	0		0.609	0	0	0		0	0	0.695	0	0	0	0	0	0	0	0	0	0	0	0	0		0	0	0	0	0		0	0.742	0	0	0.698	0	0	0	0.721	0	0	0.712	0	0	0	0	0	0	0.714		0.71	0	1.349		0	0	0	0	0	0	0	0	0	0	0	0	0	0	0	0	0	0	0	0	0	0	0	0	0	0	0.855	0	0	0	0		0	0	0	0		0	0	0	0	0	0	0	0	0	0	0		0	0	0		0	0		2.294		0	0	0	0		0	0		0	0	0.644	0		0	0	0.602	0			0	0	0	0		0	0	0	0	0		0		0	0		0	0	0	0	0	0		0	0		0		0	0	0	1.266	0	0	0			0	0	0	0	0	0	0.714	1.248	0	0	0																																																																																																																																																																																																																																																																																																									0.742	0	0	0	0	0	1.655	0	0	0.774	0	3.294	0	0	0	0
mRNA_23759_Mir7085	78_Zeroes_ID_ENSMUST00000184353.1	Mir7085	1.118	2.672	2.036	0.959	1.65	3.085		2.974	0	2.778	0	2.299	2.078	2.671	3.556	1.873	3.555	2.076	2.171	2.445		0	1.824	2.457	3.542	2.657	2.839	3.657	2.064		2.419	0.863			2.624		2.602	1.441	0	0		0.774	2.571	0	0	3.683	0.802	2.161	3.337	0	0	0	2.907		0	0		2.168	1.285	1.673	2.147	1.357	0		1.119	2.364	0	2.669	1.62		0	2.449		2.567	0	1.309	0	0	0.817	1.526	2.63	4.709	0	3.516	1.456	2.545	1.691	1.289	2.113	2.576	2.673	3.069	1.18	2.21	2.067	0	2.258	1.173	1.233	0	2.699	0	0	0	0	3.468	3.975	0	2.238	3.447	1.803	2.201		2.144	1.571	0	0	4.005	0	4.022	1.696	0.8	0	0	2.27	0	0	1.609	1.693	0	0.763	0	2.171	0		1.5	1.209		1.417	1.177	2.283	2.429		2.945	0	2.304	3.825	2.471	1.954	0	0	3.91	1.404	2.098	0	2.55	2.701	1.935	2.636		1.941	2.981	3.388	3.423	2.348		2.058	1.65	2.485	2.932	1.214	0	3.164	2.503	2.15	2.877	1.628	1.6	3.424	0	0	2.293	3.449	2.027	3.082		1.886	1.175	1.791		2.172	3.693	2.068	2.542	4.106	3.471	1.928	0	1.679	2.063	2.265	0	2.607	2.666	4.097	1.519	1.952	2.283	0	2.201	2.479	3.57	0	2.34	0	0	1.441	3.49	0	2.293	2.759		4.429	3.362	2.469	2.634		0	2.492	0	0	2.617	3.495	0	0	2.567	0	0		2.541	2.662	0		0	4.69		0		3.38	2.481	0	2.601		0	2.578		2.679	0	0.675	0		3.409	0	1.406	2.342			1.803	2.247	0	2.581		2.514	0	0	2.079	0		0		2.293	3.412		2.567	2.553	1.286	0	2.522	1.772		4.439	0		1.629		2.598	2.512	2.642	1.993	3.181	2.114	0			2.687	2.343	0	2.891	1.301	0	2.136	2.426	2.736	0	3.365																																																																																																																																																																																																																																																																																																									1.65	1.765	1.288	3.27	1.374	2.351	2.014	2.504	1.218	2.465	1.902	2.504	3.626	0	0	2.514
mRNA_23791_Mir7086	274_Zeroes_ID_ENSMUST00000183683.1	Mir7086	0	0	0	0	0	0		0	0	0	0	0	0	0	0	0	0	0	0	0		0	1.553	0	0	0	0	0	0		1.532	0			0		0	0	0	0		0	0	0	0	0	0	0	0	0	0	0	0		0	0		0	0.79	0	0	0	0		0	0	0	0	0		0	0		0	0	0	0	0	0	0	0	0	0	0	0	0	0	0	0	0	0	0	1.193	0	0	0	1.546	0	0	0	0	0	0	0	0	0	0	0	0	0	0	0		0	0	0	0	0	0	0	0	0	0	0	0	0	0	0	0	0	0	0	0.775	0		0	0		0	0	0	0		0	0	0	0	0	0	0	0	0	0	0	0	0	0	0	0		0	0	0	0	0		0.851	0	0	0	0	0	0	0	0	0	0	0	0	0	0	0	0	0	0		0	0	0		0	0	0.721	0	0	0.714	0	0	0	0	0	0	0	0	0	0	0	0	0	0	0	0	0	0	0	0	0	0	0	0	0		0	0	0	0		0	0	0	0	0	0	0	0	0	0	0		0	0	0		0	0		0		0.795	0	0	0		0	0		0	0	0.683	0		0	0	0.64	0			0	0	0	0		0	0	0	0.727	0		0		0	0		0	0	0	0	0	0		0	0		0		0	0	0	0	0	0	0			0.758	0	0	0	0.802	0	0	0	0	0	0																																																																																																																																																																																																																																																																																																									0	0.857	0	0	0	0	0	0	0	0.82	0	0	0	0	0	0
mRNA_23805_Mir7087	194_Zeroes_ID_ENSMUST00000184840.1	Mir7087	1.073	2.601	0.792	0.919	0	0		0	0	0	0	0	0	0	0	0	0	0	0	0		0	0.677	0	0	2.586	0.718	0	0		1.119	0.825			0.857		0	0	0	0		0	0	0	0	0	0	1.399	0	1.387	0	0	0		0	0		0	0	1.248	0	0.796	0		0.635	0	0	0	0		0	0		0	0	0	0	0	0	0	2.559	2.522	0	0	2.274	0.815	1.633	1.24	1.361	0	1.537	1.536	0	0	1.324	2.636	0	0.671	0.711	0	1.687	0	0	0	0	0	3.358	2.562	2.562	0	1.12	0		0	0	0	2.388	0	0	0	0	0	0	0	1.288	0	0	0	0.767	0	0	0	0	0		0	0		1.035	0	1.97	0.601		0	0	0	0	0	0	0	0	0	0	0.827	0	0	1.2	0	0		0.739	0	0	3.346	0		0	1.883	2.416	0.833	0	0	1.171	2.434	0.721	0.677	0	2.272	0	0	1.402	2.226	0	0.787	0.714		0.71	1.129	0		1.215	0.671	0.68	0	2.609	0	0	0	0	0.807	0	0	0	2.595	0	0	0	1.97	2.433	0	1.159	0	0	2.272	1.402	0	0	0	0	1.154	0		3.417	0	0	0		0	0	2.482	0	0	0	0	0	0	0	0		0	0	0		0	0		0		0.751	0	0	0		0	2.508		0	0	1.087	0		0	0	1.026	0			1.465	0.771	0	0		0	2.484	0	0	0		0		1.154	0		0	0	1.237	0	2.452	0.815		0	0		1.86		0	1.686	0	0.768	2.339	0.703	0			1.191	0.714	0	0	0	0	0	0	0	2.488	0																																																																																																																																																																																																																																																																																																									1.883	0	0	1.527	0	0	1.655	2.434	0.701	0	0	0	2.666	2.394	0	0
mRNA_24601_Mir7088	108_Zeroes_ID_ENSMUST00000184227.1	Mir7088	1.231	0	1.757	1.822	0.63	0		4.069	1.164	1.426	0	1.769	0.695	1.468	0	1.606	0	1.311	1.054	0		0	2.293	1.953	0	0	2.052	0	1.501		0.966	1.529			0		1.416	1.573	0	1.923		0.627	0	0	0	3.335	2.145	2.115	2.168	0	0	0	1.413		2.292	0		1.383	1.072	1.422	1.038	1.136	0		1.485	0	1.844	0	2.237		0	0		3.098	1.422	1.094	0	0	1.117	0	0	0	0	0	1.692	1.514	1.945	1.076	1.829	0	1.023	2.357	0.98	0.762	0.689	0	1.554	1.769	1.353	0	1.14	0.969	0	2.233	0	0	0	0	1.098	0	1.95	1.074		2.225	0.589	1.85	0	0	3.104	2.293	0	1.942	2.379	2.271	1.465	0	0	1.364	1.716	0	2.401	0	2.253	0		0.953	2.33		2.712	2.133	1.475	1.818		1.948	0	1.592	1.179	1.113	2.576	0	0	0	1.179	1.176	2.221	0	1.369	2.088	2.323		1.668	2.654	0	0	1.813		1.496	1.673	2.18	3	1.597	0	2.481	2.197	2.231	1.56	1.382	0.604	2.243	0	1.225	1.997	2.265	1.749	1.85		1.025	0.975	1.176		1.386	1.29	1.787	0	0	1.294	1.387	0	2.131	1.151	0.981	0	0	2.351	0	0	1.407	1.475	0	1.074	1.588	0	2.903	0	1.225	0	1.573	0	1.844	1.583	2.44		3.151	0	1.111	2.321		2.248	0	2.242	2.235	2.304	0	2.119	0	0	0	0		3.07	0	0		1.703	0		2.063		0	2.176	0	0		0	0		0	0	0.544	0		2.23	2.559	1.637	1.624			0.967	0	3.296	0.511		0	0	2.195	1.313	0		0		1.583	0		0	0	2.109	0	2.214	1.512		0	0		2.247		0	2.056	0	1.948	1.798	1.016	2.304			2.753	1.85	0	1.792	1.93	0	2.045	1.695	0	0	2.192																																																																																																																																																																																																																																																																																																									1.673	1.155	1.913	1.34	1.151	1.176	1.115	2.197	0.593	1.451	1.365	0	0	0	3.102	0
mRNA_24704_Mir7089	280_Zeroes_ID_ENSMUST00000184522.1	Mir7089	0	0	0	0	0	0		0	0	0	0	0	0	0	0	0	0	0	0	0		0	0	0	0	0	0	0	0		0	0			1.417		0	0	0	0		0	0	0	0	0	0	0	0	0	0	0	0		0	0		0.747	0	0	1.221	0	0		0	0	0	0	0		0	0		0	0	0	0	0	0	0	0	0	0	0	0	0	0.783	0.766	0	0	0	0.724	0	0	0	0	0	0	0	0	0	0	0	0	0	0	0	0	0	0	0	0		0	0	0	0	0	0	0	0	0	0	0	0	0	0	0	0	0	0	0	1.239	0		0	0		0	0	0	0		0	0	0	0	0	0	0	0	0	0	0	0	0	0	0	0		0	0	0	0	0		0	0	0	0	0	0	0	0	0	0.692	0	0	0	0	0	0	0	0	0		0	0	0		0	0	0	0	0	0	0	0	0	0	0	0	0	0	0	0	0	0	0	0	0	0	0	0	0	0	0	0	0	0.706	0		0	0	0	0		0	0	0	0	0	0	0	0	0	0	0		0	0	0		0	0		0		0	0	0	0		0	0		0	0	0	0		0	0	0	0			0	0	0	0		0	0	0	0	0		0		0.706	0		0	0	0	0	0	0		0	0		0		0	0	0	0	0	0	0			0	0	0	0	0	0	0	0	0	0	0																																																																																																																																																																																																																																																																																																									0	0	0	0	0	0	0	0	1.193	0	0	0	0	0	0	0
mRNA_21989_Mir709	284_Zeroes_ID_ENSMUST00000102190.1	Mir709	0	0	0	0	0	0		0	0.684	0	0	0	0	0	0	0	0	0	0	0		0	0	0	0	0	0	0	0		0	0			0		0	0	0	0		0	0	0	0	0	0	0	0	0	0	0	0		0	0		0	0	0	0	0	0		0	0	0	0	0		0	0		0	0	0	0	0	0	0	0	0	0	0	0	0	0	0	0	0	0	0	0	0	0	0	0	0	0	0	0	0	0	0	0	0	0	0	0	0	0	0		0	0	0	0	0	0	0	0	0	0	0	0	0	0	0	0	0	0	0	0	0		0	0		0	0	0	0		0	0	0.578	0	0	0	0	0	0	0	0	0	0	0	0	0		0	0	0	0	0		0	0	0	0	0	0	0	0	0	0	0	0	0	0	0	0	0	0	0		0	0	0		0	0	0	0	0	0	0	0	0	0	0	0	0	0	0	0	0	0	0	0	0	0	0	0	0	0	0	0	0	0	0		0	0	0	0		0	0	0	0	0	0	0	0	0	0	0		0	0	0		0	0		2.037		0	0	0	0		0	0		0	0	0	0		0	0	0.498	0			0	0	0	0		0	0	0	0	0		0		0	0		0	0	0	0	0	0		0	0		0		0	0.912	0	0	0	0	0			0	0	0	0	0	0	0	0	0	0	0																																																																																																																																																																																																																																																																																																									0	0.678	0	0	0	0	0	0	0	0	0.598	0	0	0	0	0
mRNA_26069_Mir7091	224_Zeroes_ID_ENSMUST00000184075.1	Mir7091	0	0	0	0	0	0		0	1.233	0.689	0	0	0	0	0	0	0	0.62	0	0.695		0	0	1.17	0	0	0	0	0.735		0	0.752			0		0	0.779	0	1.778		0	0	0	0	0	0	0.787	0	1.282	0	0	0		0	0		0	0	0	0	0	0		0	0	0	0	0		0	0		2.355	0	0.694	0	0	0	0.608	0	0	0	0	0.571	0	0	0	0.946	0	0	0	0	0	1.222	0	0.61	1.363	0	0	0	0	0	0	0	0	0	0	0	0	0	0.679		0	1.677	0	0	0	0	0	0	0.695	0	0	1.187	0	0	0	0.698	0	0	0	0	0		0	0		0	0	0	0		0.698	0	0	0.755	0	1.486	0	0	0	0.755	1.612	0	0	0.655	0	0		0	0	0	0	0		0.732	0	0	0.759	0	0	0.636	0	1.446	1.043	0	0	0	0	0	0	0	0	0		0	0.609	0		0.665	0	0.617	0	0	0	1.464	0	0	0	0	0	0	0	0	0	0	0	0	0.679	0.629	0	0	0	0	0	0.779	0	0	0.626	0		0	0	0	2.419		0	0	0	0	0	0	0	0	0	0	0		0	0	0		0	0		2.157		0	2.272	0	0		0	0		0	0	0	2.332		0	0	0	1.433			0	0.701	0	0.549		0	0	0	0	0		0		0.626	0		0	0	0.679	0	0	0.742		0	0		0		0	0	3.286	1.166	1.484	0	0			0.649	1.094	0	1.051	1.153	0	0	0	0	0	0																																																																																																																																																																																																																																																																																																									0	1.587	1.489	1.415	0	1.904	1.538	0.639	0	0	0.652	0	0	0	0	0
mRNA_26435_Mir7093	258_Zeroes_ID_ENSMUST00000184195.1	Mir7093	0	0	0	0	0	0		0	0	0	0	0	0	0	0	0	0	0	0	0		0	0	0	0	0	0	0	0		0.492	0			0		0	0	0	0		0	0	0	0	0	0	0.648	0	0	0	0	0		0	0		0	0	0	0	0	0		0	0	0	0	0.929		0	0		0	0	0	0	0	0	0.495	0	0	0	0	0	0	0.571	0	0	0	0	1.212	0	0	1.03	0	0	0	0	0	0	0	0	2.054	0	0	0	0	0	0	0	0		0	0	0	0	0	0	0	0	0	0	0	0	0	0	0	0	0	0	0	0	0		0	0		0	0	0	0.442		0	0	0	0	0	0	0	0	0	0.621	0	0	0	0	0	0		0	0	0	0	0		0	0	0	0	0	0	0.52	0	0	0	0	0	0	0	0	0	0	0	0.53		0.527	0.866	0		0	0	0	0	0	0.498	0.544	0	0	0	0.5	0	0	0	0	0	0	0	0	0	0.513	0	0	0	0	0	0	0	0	0	0		0	0	0	0		0	0	0	0	0	0	1.944	0	0	0	0		0	0	0		0	0		0		0	0	0	0		0	0		0	2.051	0.475	0		0	0	0	0			0	0	0	0		0	0	0	0	0		0		0	0		0	0	0	0	2.848	1.037		0	0		0		0	0	0	0.572	0.435	0	0			0.918	0	0	0	0	0	0.53	0	0	0	0																																																																																																																																																																																																																																																																																																									0	0.606	0.557	0	1.029	0	0.582	0.522	0.9	0	0	0	0	0	0	0
mRNA_33500_Mir7094-2	290_Zeroes_ID_ENSMUST00000184622.1	Mir7094-2	0	0	0	0	0	0		0	0	0	0	0	0	0	0	0	0	0	0	0		0	0	0	0	0	0	0	0		0	0			0		0	0	0	0		0	0	0	0	0	0	0	0	0	0	0	0		0	0		0	0	0	0	0	0		0	0	0	0	0		0	0		0	0	0	0	0	0	0	0	0	0	0	0	0	0	0	0	0	0	0	0	0	0	0	0	0	0	0	0	0	0	0	0	0	0	0	0	0	0	0		0	0	0	0	0	0	0	0	0	0	0	0	0	0	0	0	0	0	0	0	0		0	0		0	0	0	0		0	0	0	0	0	0	0	0	0	0	0	0	0	0	0	0		0	0	0	0	0		0	0	0	0	0	0	0	0	0	0	0	0	0	0	0	0	0	0	0		0	0	0		0	0	0	0	0	0	0	0	0	0	0	0	0	0	0	2.352	0	0	0	0	0	0	0	0	0	0	0	0	0	0	0		0	0	0	0		0	0	0	0	0	0	0	0	0	0	0		0	0	0		0	0		0		0	0	0	0		0	0		0	0	0	0		0	0	0	0			0	0	0	0		0	0	0	0	0		0		0	0		0	0	0	0	0	0		0	0		0		0	0	0	0	0	0	0			0	0	0	0	0	0	0	0	0	0	0																																																																																																																																																																																																																																																																																																									0	0	0	0	0	0	0	0	0	0	0	0	0	0	0	0
mRNA_21705_Mir710	291_Zeroes_ID_ENSMUST00000102088.1	Mir710	0	0	0	0	0	0		0	0	0	0	0	0	0	0	0	0	0	0	0		0	0	0	0	0	0	0	0		0	0			0		0	0	0	0		0	0	0	0	0	0	0	0	0	0	0	0		0	0		0	0	0	0	0	0		0	0	0	0	0		0	0		0	0	0	0	0	0	0	0	0	0	0	0	0	0	0	0	0	0	0	0	0	0	0	0	0	0	0	0	0	0	0	0	0	0	0	0	0	0	0		0	0	0	0	0	0	0	0	0	0	0	0	0	0	0	0	0	0	0	0	0		0	0		0	0	0	0		0	0	0	0	0	0	0	0	0	0	0	0	0	0	0	0		0	0	0	0	0		0	0	0	0	0	0	0	0	0	0	0	0	0	0	0	0	0	0	0		0	0	0		0	0	0	0	0	0	0	0	0	0	0	0	0	0	0	0	0	0	0	0	0	0	0	0	0	0	0	0	0	0	0		0	0	0	0		0	0	0	0	0	0	0	0	0	0	0		0	0	0		0	0		0		0	0	0	0		0	0		0	0	0	0		0	0	0	0			0	0	0	0		0	0	0	0	0		0		0	0		0	0	0	0	0	0		0	0		0		0	0	0	0	0	0	0			0	0	0	0	0	0	0	0	0	0	0																																																																																																																																																																																																																																																																																																									0	0	0	0	0	0	0	0	0	0	0	0	0	0	0	0
mRNA_24665_Mir711	286_Zeroes_ID_ENSMUST00000102188.1	Mir711	0	0	0	0	0	0		0	0	0	0	0	0	0	0	0	0	0	0	0		0	0	0	0	0	0	0	0		0	0			0		0	0	0	0		0	0	0	0	0	0	0	0	1.251	0	0	0		0	0		0	0	0	0	0	0		0	0	0	0	0		0	0		0	0	0	0	0	0	0	0	0	0	0	0	0	0	0	0	0	0	0	0	0	0	0	0	0	0	0	0	0	0	0	0	0	0	0	0	0	0	0		0	0	0	0	0	0	0	0	0	0	0	0	0	0	0	0	0	0	0	0	0		0	0		0	0	0	0		0	0	0	0	0	0	0	0	0	0	0	0	0	0	0	0		0	0	0	0	0		0	0	0	0	0	0	0	0	0	0	0	0	0	0	0	0	0	0	0		0	0	0		0.645	0	0	0	0	0	0	2.632	0	0	0	0	0	0	0	0	0	0	0	0	0	0	0	0	0	0	0	0	0	0	0		0	0	0	0		0	0	0	0	0	0	0	0	0	0	0		0	0	0		0	0		0		0	0	0	0		0	0		0	0	0.566	0		0	0	0	0			0.586	0	0	0		0	0	0	0	0		0		0	0		0	0	0	0	0	0		0	0		0		0	0	0	0	0	0	0			0	0	0	0	0	0	0	0	0	0	0																																																																																																																																																																																																																																																																																																									0	0	0	0	0	0	0	0	0	0	0	0	0	0	0	0
mRNA_30568_Mir7115	87_Zeroes_ID_ENSMUST00000184275.1	Mir7115	0	0	2.07	0.572	1.305	0		0	0	0	2.904	0.855	2.366	2.309	2.711	2.221	0	1.218	1.29	3.233		2.587	2.302	2.031	0	0	0.77	0	2.566		1.833	2.13			1.873		1.697	0.914	0	1.322		3.395	4.026	0	5.124	2.829	0.821	3.659	2.509	3.298	0	0	0		2.641	0		0	1.311	2.648	0.772	0	0		1.773	0	0.762	0	0.776		0	0		0	0.646	1.716	0	0	0.836	0	2.668	0	0	3.557	1.764	2.366	2.484	2.451	2.62	0	0.76	2.548	3.246	1.521	2.354	2.745	2.633	2.288	2.994	0	2.335	2.282	0	3.453	0	3.509	0	0	2.982	0	0	0.801		1.269	1.236	0	0	2.626	2.61	0	1.345	2.666	0	4.038	3.017	0	0	0.77	2.984	0	2.755	0	1.664	3.428		1.529	1.599		2.327	0.723	2.318	2.31		2.026	0	1.891	2.795	1.624	1.311	2.628	0	0	2.136	2.132	2.566	2.587	1.645	1.671	0		0.792	0	0	3.464	2.384		2.56	2.929	0	2.971	1.605	2.589	3.204	2.54	1.94	2.784	1.955	0	4.397	2.65	2.2	0	3.49	2.712	2.561		2.859	2.774	3.683		1.96	1.557	2.488	3.993	2.718	2.293	1.291	2.937	0	2.35	2.301	4.125	3.524	0	0	3.409	1.687	2.318	0	0.801	2.515	2.725	0	2.376	2.2	0	0.914	0	0.762	2.814	2.106		2.654	0	0.831	2.671		2.594	0	3.463	3.995	0	3.535	0	0	2.604	2.663	2.605		2.578	2.7	0		0	2.887		2.398		2.454	0	0	3.518		0	2.615		0	0	2.027	2.58		0	0	0.648	2.378			2.457	0.826	2.792	1.099		0	3.466	0	2.5	2.701		2.529		2.814	0		0	0	2.631	2.7	2.558	1.411		3.02	0		1.659		0	2.691	0	3.24	2.711	1.614	4.471			3.235	3.121	3.55	0.733	2.816	0	1.927	2.251	0	2.595	2.535																																																																																																																																																																																																																																																																																																									2.929	3.209	5.106	1.613	0.864	2.387	2.511	1.908	3.202	2.038	3.01	0	4.213	0	2.608	2.551
mRNA_36820_Mir7117	214_Zeroes_ID_ENSMUST00000184426.1	Mir7117	0	2.69	0.838	0.97	1.292	0		0	0	0	0	0	1.789	0.831	0	0	0	0	0	0		0	0	0.816	0	0	1.624	0	0		0.706	0.873			0		0	0	0	0		0	0	2.59	0	0	0	0	0	0	0	0	0.794		0	0		0	0	0	0.763	0	0		0	3.236	0	2.688	0		0	0		0	0	0	0	0	0	0	0	0	0	0	0	1.789	0	0	0.644	0	0.751	0	0.716	0	0	0	1.189	2.066	0.754	0	0	0	0	0	3.469	0	0	0	1.328	0	0	1.3		0.761	1.223	0	0	0	0	2.623	0	0	0	0	0.829	0	2.651	0	0	0	0.772	0	0.775	0		0	0		0.646	0.714	0.836	0.639		0	0	1.222	0	1.344	0.79	0	0	2.523	0	1.415	0	0	0	0	0		0.783	0	0	0	0.873		0	0	0	0	0	0	0	0	0	2.078	0	0	0	0	1.47	0	0	0.833	0.756		0	0	0		0.776	1.186	0	0	0	0	0	0	0.804	0	0	0	0	2.684	0	0	1.297	0.836	0	1.3	0	0	0	0	1.47	0	0	0	0	0.731	0.723		0	0	0	0		2.575	0	0	0	0	2.636	2.44	0	0	0	0		0	0	2.74		0	0		0		0	0	0	0		0	0		0	0	0.683	0		0	0	1.082	1.249			0.706	0	0	0		0	0	0	0	0		0		0.731	0		0	0	0	0	0	0		0	0		0		0	0.676	0	0	1.065	0	0			0	0	0	0.724	0.802	0	0	0.799	0	0	0																																																																																																																																																																																																																																																																																																									0	0	0	1.598	0	1.807	0	2.134	0.743	0.82	0.761	0	0	0	0	0
mRNA_10925_Mir7119	291_Zeroes_ID_ENSMUST00000185054.1	Mir7119	0	0	0	0	0	0		0	0	0	0	0	0	0	0	0	0	0	0	0		0	0	0	0	0	0	0	0		0	0			0		0	0	0	0		0	0	0	0	0	0	0	0	0	0	0	0		0	0		0	0	0	0	0	0		0	0	0	0	0		0	0		0	0	0	0	0	0	0	0	0	0	0	0	0	0	0	0	0	0	0	0	0	0	0	0	0	0	0	0	0	0	0	0	0	0	0	0	0	0	0		0	0	0	0	0	0	0	0	0	0	0	0	0	0	0	0	0	0	0	0	0		0	0		0	0	0	0		0	0	0	0	0	0	0	0	0	0	0	0	0	0	0	0		0	0	0	0	0		0	0	0	0	0	0	0	0	0	0	0	0	0	0	0	0	0	0	0		0	0	0		0	0	0	0	0	0	0	0	0	0	0	0	0	0	0	0	0	0	0	0	0	0	0	0	0	0	0	0	0	0	0		0	0	0	0		0	0	0	0	0	0	0	0	0	0	0		0	0	0		0	0		0		0	0	0	0		0	0		0	0	0	0		0	0	0	0			0	0	0	0		0	0	0	0	0		0		0	0		0	0	0	0	0	0		0	0		0		0	0	0	0	0	0	0			0	0	0	0	0	0	0	0	0	0	0																																																																																																																																																																																																																																																																																																									0	0	0	0	0	0	0	0	0	0	0	0	0	0	0	0
mRNA_34539_Mir713	290_Zeroes_ID_ENSMUST00000178651.1	Mir713	0	0	0	0	0	0		0	0	0	0	0	0	0	0	0	0	0	0	0		0	0	0	0	0	0	0	0		0	0			0		0	0	0	0		0	0	0	0	0	0	0	0	0	0	0	0		0	0		0	0	0	0	0	0		0	0	0	0	0		0	0		0	0	0	0	0	0	0	0	0	0	0	0	0	0	0	0	0	0	0	0	0	0	0	0	0	0	0	0	0	0	0	0	0	0	0	0	0	0	0		0	0	0	0	0	0	0	0	0	0	0	0	0	0	0	0	0	0	0	0	0		0	0		0	0	0	0		0	0	0	0	0	0	0	0	0	0	0	0	0	0	0	0		0	0	0	0	0		0	0	0	0	0	0	0	0	0	0	0	0	0	0	0	0	0	0	0		0	0	0		0	0	0	0	0	0	0	0	0	0	0	0	0	0	0	2.145	0	0	0	0	0	0	0	0	0	0	0	0	0	0	0		0	0	0	0		0	0	0	0	0	0	0	0	0	0	0		0	0	0		0	0		0		0	0	0	0		0	0		0	0	0	0		0	0	0	0			0	0	0	0		0	0	0	0	0		0		0	0		0	0	0	0	0	0		0	0		0		0	0	0	0	0	0	0			0	0	0	0	0	0	0	0	0	0	0																																																																																																																																																																																																																																																																																																									0	0	0	0	0	0	0	0	0	0	0	0	0	0	0	0
mRNA_25806_Mir717	291_Zeroes_ID_ENSMUST00000102259.1	Mir717	0	0	0	0	0	0		0	0	0	0	0	0	0	0	0	0	0	0	0		0	0	0	0	0	0	0	0		0	0			0		0	0	0	0		0	0	0	0	0	0	0	0	0	0	0	0		0	0		0	0	0	0	0	0		0	0	0	0	0		0	0		0	0	0	0	0	0	0	0	0	0	0	0	0	0	0	0	0	0	0	0	0	0	0	0	0	0	0	0	0	0	0	0	0	0	0	0	0	0	0		0	0	0	0	0	0	0	0	0	0	0	0	0	0	0	0	0	0	0	0	0		0	0		0	0	0	0		0	0	0	0	0	0	0	0	0	0	0	0	0	0	0	0		0	0	0	0	0		0	0	0	0	0	0	0	0	0	0	0	0	0	0	0	0	0	0	0		0	0	0		0	0	0	0	0	0	0	0	0	0	0	0	0	0	0	0	0	0	0	0	0	0	0	0	0	0	0	0	0	0	0		0	0	0	0		0	0	0	0	0	0	0	0	0	0	0		0	0	0		0	0		0		0	0	0	0		0	0		0	0	0	0		0	0	0	0			0	0	0	0		0	0	0	0	0		0		0	0		0	0	0	0	0	0		0	0		0		0	0	0	0	0	0	0			0	0	0	0	0	0	0	0	0	0	0																																																																																																																																																																																																																																																																																																									0	0	0	0	0	0	0	0	0	0	0	0	0	0	0	0
mRNA_26051_Mir718	290_Zeroes_ID_ENSMUST00000102173.1	Mir718	0	0	0	0	0	0		0	0	0	0	0	0	0	0	0	0	0	0	0		0	0	0	0	0	0	0	0		0	0			0		0	0	0	0		0	0	0	0	0	0	0	0	0	0	0	0		0	0		0	0	0	0	0	0		0	0	0	0	0		0	0		0	0	0	0	0	0	0	0	0	0	0	0	0	0	0	0	0	0	0	0	0	0	0	0	0	0	0	0	0	0	0	0	0	0	0	0	0	0	0		0	0	0	0	0	0	0	0	0	0	0	0	0	0	0	0	0	0	0	0	0		0	0		0	0	0	0		0	0	0	0	0	0	0	0	0	0	0	0	0	0	0	0		0	0	0	0	0		0	0	0	0	0	0	0	0	0	0	0	0	0	0	0	0	0	0	0		0	0	0		0	0	0	0	0	0	0	0	0	0	0	0	0	0	0	0	0	0	0	0	0	0	0	0	0	0	0	0	0	0	0		0	0	0	0		0	0	0	0	0	0	0	0	0	0	0		0	0	0		2.435	0		0		0	0	0	0		0	0		0	0	0	0		0	0	0	0			0	0	0	0		0	0	0	0	0		0		0	0		0	0	0	0	0	0		0	0		0		0	0	0	0	0	0	0			0	0	0	0	0	0	0	0	0	0	0																																																																																																																																																																																																																																																																																																									0	0	0	0	0	0	0	0	0	0	0	0	0	0	0	0
mRNA_36039_Mir719	59_Zeroes_ID_ENSMUST00000102315.1	Mir719	1.462	0	0.551	1.093	0	2.457		0	1.776	1.677	2.255	1.527	1.773	0.941	2.08	2.069	0	1.347	1.98	2.039		3.284	1.717	1.699	3.404	0	2.351	0	1.54		1.994	0.987			1.024		2.296	2.202	2.114	2.536		2.273	0	0	2.92	0	1.691	0	1.9	1.612	2.159	0	1.848		0	0		0.879	1.446	1.46	1.957	0.954	0		0.768	1.803	1.389	2.076	2.243		3.555	1.878		0	2.719	2.185	2.364	0	2.219	2.251	0	2.815	0	0	1.456	1.293	2.448	0.9	2.413	2.799	2.211	2.21	2.57	0.627	1.953	0	1.532	1.862	1.94	0	1.528	2.356	3.302	1.962	0	0	2.784	3.753	2.043	1.99	2.124	2.156		1.401	2.055	2.091	1.886	2.004	1.99	2.828	1.481	0.917	0	3.696	1.72	2.071	2.857	2.351	2.564	2.836	1.974	0	2.38	1.941		1.676	1.125		1.739	1.532	1.92	1.572		2.564	3.411	2.614	1.795	2.115	2.006	0	0	0	1.573	2.566	0	1.968	2.358	2.267	0		1.83	0	2.74	1.97	2.301		1.754	2.144	1.911	0.583	2.059	2.773	1.581	1.927	1.959	1.335	1.812	2.34	1.971	2.025	1.033	0	0	1.914	2.343		1.388	1.328	2.566		2.259	0.81	1.881	1.961	2.905	1.532	2.785	3.129	3.009	2.117	2.016	2.067	2.02	0	2.896	0	2.813	1.92	1.926	2.156	2.608	2.092	0	3.426	1.033	2.966	2.202	2.836	1.389	2.293	2.585		2.84	2.715	1.708	0		1.975	0	0	1.963	2.84	0	0	0	1.984	3.366	3.304		3.274	2.887	0		0	0		0		0.902	2.701	0	0		0	0		2.085	2.76	2.405	1.962		1.958	2.271	1.989	0.859			2.124	2.458	0	2.318		3.621	0	1.925	0.827	2.888		0		2.293	0		1.983	2.774	1.844	0	1.943	2.131		0	2.002		1.419		2.012	1.64	0	2.67	2.08	1.764	2.029			1.604	1.394	0	1.549	1.863	0	2.091	1.209	2.962	1.976	1.923																																																																																																																																																																																																																																																																																																									2.144	2.535	2.157	1.136	2.269	3.068	2.068	1.767	3.163	1.705	2.664	1.927	2.965	3.189	1.988	1.937
mRNA_28401_Mir7211	286_Zeroes_ID_ENSMUST00000184071.1	Mir7211	0	0	0	0	0	0		0	0	0	0	0	0	0	0	0	0	0	0	0		0	0	0	0	0	0	0	0		0	0			0		0	0	0	0		0	0	0	0	0	0	0	0	0	0	0	0		0	0		0	0	0	0	0	0		0	0	0	0	0		0	0		0	0	0	0	0	0	0	0	0	0	0	0	0	0	0	0	0	0	0	0	0	0	0	0	0	0	0	0	0	0	0	0	0	0	0	0	0	0	0		0	0	0	0	0	0	0	0	0	0	0	0	0	0	0	0	0	0	0	0	0		0	0		0.663	0	0	0		0	0	0.755	0.897	0	0	0	0	0	0	0.895	0	0	0	0	0		0	0	0	0	0		0	0	0	0	0	0	0	0	0	0	0	0	0	0	0	0	0	0	0		0	0	0		0	0	0	0	0	0	0	0	0	0	0	0	0	0	0	0	0	0	0	0	0	0	0	0	0	0	0	0	0	0	0		0	0	0	0		0	0	0	0	0	0	0	0	0	0	0		0	0	0		0	0		0		0	0	0	0		0	0		0	0	0	0		0	0	0	0			0	0	0	0		0	0	0	0	0		0		0	0		0	0	0	0	0	0		0	0		0		0	0	0	0	0	0	0			0	0	0	0	1.342	0	0	0	0	0	0																																																																																																																																																																																																																																																																																																									0	0	0	0	0	0	0	0	0	0	0	0	0	0	0	0
mRNA_36818_Mir7212	290_Zeroes_ID_ENSMUST00000184098.1	Mir7212	0	0	0	0	0	0		0	0	0	0	0	0	0	0	0	0	0	0	0		0	0	0	0	0	0	0	0		0	0			0		0	0	0	0		0	0	0	0	0	0	0	0	0	0	0	0		0	0		0	0	0	0	0	0		0	0	0	0	0		0	0		0	0	0	0	0	0	0	0	0	0	0	0	0	0	0	0	0	0	0	0	0	0	0	0	0	0	0	0	0.744	0	0	0	0	0	0	0	0	0	0		0	0	0	0	0	0	0	0	0	0	0	0	0	0	0	0	0	0	0	0	0		0	0		0	0	0	0		0	0	0	0	0	0	0	0	0	0	0	0	0	0	0	0		0	0	0	0	0		0	0	0	0	0	0	0	0	0	0	0	0	0	0	0	0	0	0	0		0	0	0		0	0	0	0	0	0	0	0	0	0	0	0	0	0	0	0	0	0	0	0	0	0	0	0	0	0	0	0	0	0	0		0	0	0	0		0	0	0	0	0	0	0	0	0	0	0		0	0	0		0	0		0		0	0	0	0		0	0		0	0	0	0		0	0	0	0			0	0	0	0		0	0	0	0	0		0		0	0		0	0	0	0	0	0		0	0		0		0	0	0	0	0	0	0			0	0	0	0	0	0	0	0	0	0	0																																																																																																																																																																																																																																																																																																									0	0	0	0	0	0	0	0	0	0	0	0	0	0	0	0
mRNA_37298_Mir7213	291_Zeroes_ID_ENSMUST00000183847.1	Mir7213	0	0	0	0	0	0		0	0	0	0	0	0	0	0	0	0	0	0	0		0	0	0	0	0	0	0	0		0	0			0		0	0	0	0		0	0	0	0	0	0	0	0	0	0	0	0		0	0		0	0	0	0	0	0		0	0	0	0	0		0	0		0	0	0	0	0	0	0	0	0	0	0	0	0	0	0	0	0	0	0	0	0	0	0	0	0	0	0	0	0	0	0	0	0	0	0	0	0	0	0		0	0	0	0	0	0	0	0	0	0	0	0	0	0	0	0	0	0	0	0	0		0	0		0	0	0	0		0	0	0	0	0	0	0	0	0	0	0	0	0	0	0	0		0	0	0	0	0		0	0	0	0	0	0	0	0	0	0	0	0	0	0	0	0	0	0	0		0	0	0		0	0	0	0	0	0	0	0	0	0	0	0	0	0	0	0	0	0	0	0	0	0	0	0	0	0	0	0	0	0	0		0	0	0	0		0	0	0	0	0	0	0	0	0	0	0		0	0	0		0	0		0		0	0	0	0		0	0		0	0	0	0		0	0	0	0			0	0	0	0		0	0	0	0	0		0		0	0		0	0	0	0	0	0		0	0		0		0	0	0	0	0	0	0			0	0	0	0	0	0	0	0	0	0	0																																																																																																																																																																																																																																																																																																									0	0	0	0	0	0	0	0	0	0	0	0	0	0	0	0
mRNA_40027_Mir7216	291_Zeroes_ID_ENSMUST00000185107.1	Mir7216	0	0	0	0	0	0		0	0	0	0	0	0	0	0	0	0	0	0	0		0	0	0	0	0	0	0	0		0	0			0		0	0	0	0		0	0	0	0	0	0	0	0	0	0	0	0		0	0		0	0	0	0	0	0		0	0	0	0	0		0	0		0	0	0	0	0	0	0	0	0	0	0	0	0	0	0	0	0	0	0	0	0	0	0	0	0	0	0	0	0	0	0	0	0	0	0	0	0	0	0		0	0	0	0	0	0	0	0	0	0	0	0	0	0	0	0	0	0	0	0	0		0	0		0	0	0	0		0	0	0	0	0	0	0	0	0	0	0	0	0	0	0	0		0	0	0	0	0		0	0	0	0	0	0	0	0	0	0	0	0	0	0	0	0	0	0	0		0	0	0		0	0	0	0	0	0	0	0	0	0	0	0	0	0	0	0	0	0	0	0	0	0	0	0	0	0	0	0	0	0	0		0	0	0	0		0	0	0	0	0	0	0	0	0	0	0		0	0	0		0	0		0		0	0	0	0		0	0		0	0	0	0		0	0	0	0			0	0	0	0		0	0	0	0	0		0		0	0		0	0	0	0	0	0		0	0		0		0	0	0	0	0	0	0			0	0	0	0	0	0	0	0	0	0	0																																																																																																																																																																																																																																																																																																									0	0	0	0	0	0	0	0	0	0	0	0	0	0	0	0
mRNA_41930_Mir7219	63_Zeroes_ID_ENSMUST00000184508.1	Mir7219	2.194	0	1.942	2.333	4.271	0		3.23	3.443	3.179	3.118	2.273	0	3.5	2.921	2.909	0	1.748	3.123	1.491		0	3.367	2.888	0	2.904	2.119	0	3.133		1.713	2.808			2.381		2.183	0	0	3.749		1.849	3.709	4.965	0	0	2.689	1.043	0	0	0	3.079	2.844		4.294	0		2.143	2.837	3.31	2.593	1.54	0		1.655	0	2.926	3.818	2.601		0	2.69		0	1.878	2.205	3.24	0	2.499	2.834	0	3.734	0	0	2.396	2.981	3.197	2.18	1.892	2.821	1.402	3.203	2.284	2.935	2.293	2.956	2.677	1.341	3.742	4.197	2.947	2.267	0	4.224	2.82	3.734	0	0	3.048	0	3.542	2.433		3.092	3.706	2.111	0	3.73	0	2.851	2.885	3.454	3.847	2.826	2.915	2.911	4.327	2.588	1.496	4.305	2.395	3.03	1.836	4.594		3.515	2.725		2.527	2.03	2.929	3.466		0	3.816	2.54	3.008	3.174	3.29	0	3.602	4.182	2.329	2.325	4.605	4.939	2.95	3.268	0		3.618	0	2.763	2.796	2.322		2.545	3.722	0	2.824	2.331	0	2.905	5.356	2.783	3.253	2.612	2.361	0	0	3.251	3.935	3.715	1.526	2.364		2.571	2.027	2.003		3.258	2.275	2.857	4.929	3.83	2.841	2.808	4.069	2.864	1.969	3.826	2.906	2.853	3.814	0	4.267	2.173	2.929	0	2.433	3.404	0	4.834	3.45	3.251	2.989	0	0	2.926	3.502	1.744		2.863	2.738	1.915	2.88		0	2.735	3.688	2.787	3.76	3.761	0	3.761	2.811	4.717	2.813		3.676	4.361	0		3.558	0		2.599		1.47	3.61	0	3.743		5.517	0		4.38	0	2.61	2.787		2.782	0	3.18	3.339			3.444	1.502	0	2.339		0	2.798	4.573	3.387	2.911		0		3.502	0		3.704	0	3.827	0	4.906	2.787		0	4.672		2.612		0	3.155	0	2.882	3.682	3.058	2.863			1.805	2.364	2.877	3.011	3.554	2.816	1.412	3.433	2.985	0	3.629																																																																																																																																																																																																																																																																																																									3.722	2.779	2.841	2.555	1.97	2.325	0.948	3.537	0.856	3.065	2.777	2.746	0	0	2.816	0
mRNA_41859_Mir7220	291_Zeroes_ID_ENSMUST00000183978.1	Mir7220	0	0	0	0	0	0		0	0	0	0	0	0	0	0	0	0	0	0	0		0	0	0	0	0	0	0	0		0	0			0		0	0	0	0		0	0	0	0	0	0	0	0	0	0	0	0		0	0		0	0	0	0	0	0		0	0	0	0	0		0	0		0	0	0	0	0	0	0	0	0	0	0	0	0	0	0	0	0	0	0	0	0	0	0	0	0	0	0	0	0	0	0	0	0	0	0	0	0	0	0		0	0	0	0	0	0	0	0	0	0	0	0	0	0	0	0	0	0	0	0	0		0	0		0	0	0	0		0	0	0	0	0	0	0	0	0	0	0	0	0	0	0	0		0	0	0	0	0		0	0	0	0	0	0	0	0	0	0	0	0	0	0	0	0	0	0	0		0	0	0		0	0	0	0	0	0	0	0	0	0	0	0	0	0	0	0	0	0	0	0	0	0	0	0	0	0	0	0	0	0	0		0	0	0	0		0	0	0	0	0	0	0	0	0	0	0		0	0	0		0	0		0		0	0	0	0		0	0		0	0	0	0		0	0	0	0			0	0	0	0		0	0	0	0	0		0		0	0		0	0	0	0	0	0		0	0		0		0	0	0	0	0	0	0			0	0	0	0	0	0	0	0	0	0	0																																																																																																																																																																																																																																																																																																									0	0	0	0	0	0	0	0	0	0	0	0	0	0	0	0
mRNA_5200_Mir7221	291_Zeroes_ID_ENSMUST00000184009.1	Mir7221	0	0	0	0	0	0		0	0	0	0	0	0	0	0	0	0	0	0	0		0	0	0	0	0	0	0	0		0	0			0		0	0	0	0		0	0	0	0	0	0	0	0	0	0	0	0		0	0		0	0	0	0	0	0		0	0	0	0	0		0	0		0	0	0	0	0	0	0	0	0	0	0	0	0	0	0	0	0	0	0	0	0	0	0	0	0	0	0	0	0	0	0	0	0	0	0	0	0	0	0		0	0	0	0	0	0	0	0	0	0	0	0	0	0	0	0	0	0	0	0	0		0	0		0	0	0	0		0	0	0	0	0	0	0	0	0	0	0	0	0	0	0	0		0	0	0	0	0		0	0	0	0	0	0	0	0	0	0	0	0	0	0	0	0	0	0	0		0	0	0		0	0	0	0	0	0	0	0	0	0	0	0	0	0	0	0	0	0	0	0	0	0	0	0	0	0	0	0	0	0	0		0	0	0	0		0	0	0	0	0	0	0	0	0	0	0		0	0	0		0	0		0		0	0	0	0		0	0		0	0	0	0		0	0	0	0			0	0	0	0		0	0	0	0	0		0		0	0		0	0	0	0	0	0		0	0		0		0	0	0	0	0	0	0			0	0	0	0	0	0	0	0	0	0	0																																																																																																																																																																																																																																																																																																									0	0	0	0	0	0	0	0	0	0	0	0	0	0	0	0
mRNA_5201_Mir7222	291_Zeroes_ID_ENSMUST00000183740.1	Mir7222	0	0	0	0	0	0		0	0	0	0	0	0	0	0	0	0	0	0	0		0	0	0	0	0	0	0	0		0	0			0		0	0	0	0		0	0	0	0	0	0	0	0	0	0	0	0		0	0		0	0	0	0	0	0		0	0	0	0	0		0	0		0	0	0	0	0	0	0	0	0	0	0	0	0	0	0	0	0	0	0	0	0	0	0	0	0	0	0	0	0	0	0	0	0	0	0	0	0	0	0		0	0	0	0	0	0	0	0	0	0	0	0	0	0	0	0	0	0	0	0	0		0	0		0	0	0	0		0	0	0	0	0	0	0	0	0	0	0	0	0	0	0	0		0	0	0	0	0		0	0	0	0	0	0	0	0	0	0	0	0	0	0	0	0	0	0	0		0	0	0		0	0	0	0	0	0	0	0	0	0	0	0	0	0	0	0	0	0	0	0	0	0	0	0	0	0	0	0	0	0	0		0	0	0	0		0	0	0	0	0	0	0	0	0	0	0		0	0	0		0	0		0		0	0	0	0		0	0		0	0	0	0		0	0	0	0			0	0	0	0		0	0	0	0	0		0		0	0		0	0	0	0	0	0		0	0		0		0	0	0	0	0	0	0			0	0	0	0	0	0	0	0	0	0	0																																																																																																																																																																																																																																																																																																									0	0	0	0	0	0	0	0	0	0	0	0	0	0	0	0
mRNA_31789_Mir7223	291_Zeroes_ID_ENSMUST00000183433.1	Mir7223	0	0	0	0	0	0		0	0	0	0	0	0	0	0	0	0	0	0	0		0	0	0	0	0	0	0	0		0	0			0		0	0	0	0		0	0	0	0	0	0	0	0	0	0	0	0		0	0		0	0	0	0	0	0		0	0	0	0	0		0	0		0	0	0	0	0	0	0	0	0	0	0	0	0	0	0	0	0	0	0	0	0	0	0	0	0	0	0	0	0	0	0	0	0	0	0	0	0	0	0		0	0	0	0	0	0	0	0	0	0	0	0	0	0	0	0	0	0	0	0	0		0	0		0	0	0	0		0	0	0	0	0	0	0	0	0	0	0	0	0	0	0	0		0	0	0	0	0		0	0	0	0	0	0	0	0	0	0	0	0	0	0	0	0	0	0	0		0	0	0		0	0	0	0	0	0	0	0	0	0	0	0	0	0	0	0	0	0	0	0	0	0	0	0	0	0	0	0	0	0	0		0	0	0	0		0	0	0	0	0	0	0	0	0	0	0		0	0	0		0	0		0		0	0	0	0		0	0		0	0	0	0		0	0	0	0			0	0	0	0		0	0	0	0	0		0		0	0		0	0	0	0	0	0		0	0		0		0	0	0	0	0	0	0			0	0	0	0	0	0	0	0	0	0	0																																																																																																																																																																																																																																																																																																									0	0	0	0	0	0	0	0	0	0	0	0	0	0	0	0
mRNA_4622_Mir7224	291_Zeroes_ID_ENSMUST00000184202.1	Mir7224	0	0	0	0	0	0		0	0	0	0	0	0	0	0	0	0	0	0	0		0	0	0	0	0	0	0	0		0	0			0		0	0	0	0		0	0	0	0	0	0	0	0	0	0	0	0		0	0		0	0	0	0	0	0		0	0	0	0	0		0	0		0	0	0	0	0	0	0	0	0	0	0	0	0	0	0	0	0	0	0	0	0	0	0	0	0	0	0	0	0	0	0	0	0	0	0	0	0	0	0		0	0	0	0	0	0	0	0	0	0	0	0	0	0	0	0	0	0	0	0	0		0	0		0	0	0	0		0	0	0	0	0	0	0	0	0	0	0	0	0	0	0	0		0	0	0	0	0		0	0	0	0	0	0	0	0	0	0	0	0	0	0	0	0	0	0	0		0	0	0		0	0	0	0	0	0	0	0	0	0	0	0	0	0	0	0	0	0	0	0	0	0	0	0	0	0	0	0	0	0	0		0	0	0	0		0	0	0	0	0	0	0	0	0	0	0		0	0	0		0	0		0		0	0	0	0		0	0		0	0	0	0		0	0	0	0			0	0	0	0		0	0	0	0	0		0		0	0		0	0	0	0	0	0		0	0		0		0	0	0	0	0	0	0			0	0	0	0	0	0	0	0	0	0	0																																																																																																																																																																																																																																																																																																									0	0	0	0	0	0	0	0	0	0	0	0	0	0	0	0
mRNA_8461_Mir7225	60_Zeroes_ID_ENSMUST00000184178.1	Mir7225	3.148	0	3.735	3.947	4.134	0		4.708	3.791	3.179	0	2.273	2.567	3.614	0	3.104	2.92	2.051	3.123	2.685		2.794	3.977	3.057	0	0	1.81	0	3.869		2.014	2.001			2.87		1.47	2.376	0	1.474		2.822	2.815	2.817	2.943	3.042	1.897	3.399	3.6	3.762	3.918	3.079	3.421		2.849	0		3.254	0.909	3.31	2.377	3.11	0		1.95	4.019	3.209	2.917	3.105		4.124	0		0	0.739	1.891	0	3.691	2.719	3.237	4.721	0	0	0	2.74	1.984	3.046	2.437	3.08	0	3.327	3.203	3.128	3.13	2.555	0	2.492	2.982	2.105	0	3.268	2.828	0	0	2.82	0	3.7	2.879	2.88	3.712	2.971	0.911		2.777	3.041	2.111	3.583	0	0	2.851	2.217	3.674	3.847	4.665	2.244	2.911	0	3.463	3.461	2.859	3.489	3.03	2.618	0		3.606	2.89		3.196	3.245	3.386	3.707		3.576	2.915	2.074	3.709	3.443	1.463	2.836	2.717	0	2.329	0	4.21	0	3.099	3.268	0		3.274	4.716	2.763	3.688	1		2.545	3.518	4.554	3.017	3.797	3.688	2.739	0	3.767	3.47	3.693	3.832	2.797	0	3.669	3.397	3.715	2.731	3.657		2.571	2.986	3.173		3.123	2.984	2.507	0	2.928	3.462	3.259	0	2.675	3.961	3.47	0	2.853	5.073	0	2.476	3.003	3.386	0	0.911	3.607	0	3.883	3.991	3.669	0	2.376	4.305	3.209	2.528	2.861		0	3.625	0.944	2.88		2.801	0	0	2.787	0	2.863	4.086	0	0	2.872	3.707		2.784	3.81	0		3.033	0		4.016		2.847	4.155	2.8	2.847		0	4.265		0	3.673	3.052	0		0	0	3.18	3.339			2.264	3.789	3.004	3.564		2.756	0	2.744	3.151	3.811		4.167		2.528	4.224		2.811	4.236	3.292	0	4.906	2.303		0	3.728		2.395		3.74	2.2	0	2.692	3.255	3.315	2.863			3.752	4.267	4.325	4.471	3.851	2.816	3.836	3.752	0	4.242	4.569																																																																																																																																																																																																																																																																																																									3.518	2.779	0.911	2.341	3.548	2.003	0	2.559	2.738	4.209	3.668	2.746	0	2.704	0	3.646
mRNA_10725_Mir7226	283_Zeroes_ID_ENSMUST00000184953.1	Mir7226	0	0	0	0	0	0		0	0	0	0	0	0	0	0	0	0	0	0	0		0	0	0	0	0	0	0	0		0	0			0		0	0	0	0		0	0	0	0	2.91	0	0	0	0	0	0	0		0	0		0	0	0	0	0	0		0	0	0	0	0		0	0		0	0	0	0	0	0	0	0	0	0	0	0	0	0	0.844	0	0	0	0	0	0	0	0	0	0	0	0	0	0	0	0	0	0	0	0	0	0	0	0		0	0	0	0	0	0	0	0	0	0	0	0	0	0	0	0.863	0	0	0	0	0		0	0		0	0	0	0		0	0	0	0	0	0	0	0	0	0	0	0	0	0	0	0		0	0	0	0	0		0	0	0	0	0.787	0	1.299	0	0	0	0	0	0	0	0	0	0	0	0		0	0	0		0	0	0	0	0	0	0	0	0	0	0	0	0	0	0	0	0	0	0	0	0	0	0	0	0	0	0	0	0	0	0		0	0	0	0		0	0	0	0	0	0	0	0	0	0	0		0	0	0		0	0		0		0	0	0	0		0	0		0	0	0.728	0		0	0	0	0			1.244	0	0	0		0	0	0	0	0		0		0	0		0	0	0	0	0	0		0	0		0		0	0	0	0	0	0	0			0.806	0	0	0	0	0	0	0	0	0	0																																																																																																																																																																																																																																																																																																									0	0	0	0	0	0	0	0	0	0	0	0	0	0	0	0
mRNA_31294_Mir7235	288_Zeroes_ID_ENSMUST00000183796.1	Mir7235	0	0	0	0	0	0		0	0	0	0	0	0	0	0	0	0	0	0	0		0	0	0	0	0	0	0	0		0	0			0		0	0	0	0		0	0	0	0	0	0	0	0	0	0	0	0		0	0		0	0	0	0	0	0		0	0	0	0	0		0	0		0	0	0	0	0	0	0	0	0	0	0	0	0	0	0	0	0	0	0	0	0	0	0	0	0	0	0	0	0	0	0	0	0	0	0	0	0	0	0		0	0	0	0	0	0	0	0	0	0	0	0	0	0	0	0	0	0	0	0	0		0	0		0	0	0	0		0	0	0	0	0	0	0	0	0	0	0	0	0	0	0	0		0	0	0	0	0		0	0	0	0	0	0	0	0	0	0	0	0	0	0	0	4.277	0	0	0		0	0	0		0	0	0	0	0	0	0	0	0	0	0	0	0	0	0	1.678	0	0	0	0	0	0	0	0	0	0	0	0	0	0	0		0	0	0	0		0	0	0	0	0	0	0	0	0	0	0		0	0	0		0	0		0		0	3.561	0	0		0	0		0	0	0	0		0	0	0	0			0	0	0	0		0	0	0	0	0		0		0	0		0	0	0	0	0	0		0	0		0		0	0	0	0	0	0	0			0	0	0	0	0	0	0	0	0	0	0																																																																																																																																																																																																																																																																																																									0	0	0	0	0	0	0	0	0	0	0	0	0	0	0	0
mRNA_32209_Mir7236	291_Zeroes_ID_ENSMUST00000184435.1	Mir7236	0	0	0	0	0	0		0	0	0	0	0	0	0	0	0	0	0	0	0		0	0	0	0	0	0	0	0		0	0			0		0	0	0	0		0	0	0	0	0	0	0	0	0	0	0	0		0	0		0	0	0	0	0	0		0	0	0	0	0		0	0		0	0	0	0	0	0	0	0	0	0	0	0	0	0	0	0	0	0	0	0	0	0	0	0	0	0	0	0	0	0	0	0	0	0	0	0	0	0	0		0	0	0	0	0	0	0	0	0	0	0	0	0	0	0	0	0	0	0	0	0		0	0		0	0	0	0		0	0	0	0	0	0	0	0	0	0	0	0	0	0	0	0		0	0	0	0	0		0	0	0	0	0	0	0	0	0	0	0	0	0	0	0	0	0	0	0		0	0	0		0	0	0	0	0	0	0	0	0	0	0	0	0	0	0	0	0	0	0	0	0	0	0	0	0	0	0	0	0	0	0		0	0	0	0		0	0	0	0	0	0	0	0	0	0	0		0	0	0		0	0		0		0	0	0	0		0	0		0	0	0	0		0	0	0	0			0	0	0	0		0	0	0	0	0		0		0	0		0	0	0	0	0	0		0	0		0		0	0	0	0	0	0	0			0	0	0	0	0	0	0	0	0	0	0																																																																																																																																																																																																																																																																																																									0	0	0	0	0	0	0	0	0	0	0	0	0	0	0	0
mRNA_22496_Mir7237	285_Zeroes_ID_ENSMUST00000184699.1	Mir7237	0	0	0	0	0	0		0	0	0	0	0	0	0	0	0	0	0	0	0		0	0	0	0	0	0	0	0		0	0			0		0	0	0	0		0	0	0	0	0	0	0	0	0	0	0	0		0	0		0	0	0	0	0	0		0	0	0	0	0		0	0		0	0	0	0	0	0	0	0	0	0	0	0	0	0	0.813	0	0	0	0	0	0	0	0	0	0	0	0	0	0	0	0	0	0	0	0	0	0	0	0		0	0	0	0	0	0	0	0	0	0	0	0	0	0	0	0	0	0.791	0	0	0		0	0		0	0	0	0.655		0	0	0	0	0	0	0	0	0	0	0	0	0	0	0	0		0	0	0	0	0		0	0	0	0	0	0	0	0	0	0	1.674	0.774	0	0	0	0	0	0	0		0	0	0		0	0.729	0	0	0	0	0	0	0	0	0	0	0	0	0	0	0	0	0	0	0	0	0	0	0	0	0	0	0	0	0		0	0	0	0		0	0	0	0	0	0	0	0	0	0	0		0	0	0		0	0		0		0	0	0	0		0	0		0	0	0	0		0	0	0	0			0	0	0	0		0	0	0	0	0		0		0	0		0	0	0	0	0	0		0	0		0		0	0	0	0	0	0	0			0	0	0	0	0	0	0	0	0	0	0																																																																																																																																																																																																																																																																																																									0	0	0	0	0	0	0	0	0	0	0	0	0	0	0	0
mRNA_29836_Mir7239	290_Zeroes_ID_ENSMUST00000183384.1	Mir7239	0	0	0	0	0	0		0	0	0	0	0	0	0	0	0	0	0	0	0		0	0	0	0	0	0	0	0		0	0			0		0	0	0	0		0	0	0	0	0	0	0	0	0	0	0	0		0	0		0	0	0	0	0	0		0	0	0	0	0		0	0		0	0	0	0	0	0	0	0	0	0	0	0	0	0	0	0	0	0	0	0	0	0	0	0	0	0	0	0	0	0	0	0	0	0	0	0	0	0	0		0	0	0	0	0	0	0	0	0	0	0	0	0	0	0	0	0	0	0	0	0		0	0		0	0	0	0		0	0	0	0	0	0	0	0	0	0	0	0	0	0	0	0		0	0	0	0	0		0	0	0	0	0	0	0	0	0	0	0	0	0	0	0	0	0	0	0		0	0	0		0	0	0	0	0	0	0	0	0	0	0	0	0	0	0	0	0	0	0	0	0	0	0	0	0	0	0	0	0	0	0		0	0	0	0		0	0	0	0	0	0	0	0	0	0	0		0	0	0		2.138	0		0		0	0	0	0		0	0		0	0	0	0		0	0	0	0			0	0	0	0		0	0	0	0	0		0		0	0		0	0	0	0	0	0		0	0		0		0	0	0	0	0	0	0			0	0	0	0	0	0	0	0	0	0	0																																																																																																																																																																																																																																																																																																									0	0	0	0	0	0	0	0	0	0	0	0	0	0	0	0
mRNA_21820_Mir7240	250_Zeroes_ID_ENSMUST00000184074.1	Mir7240	0.736	0	0	0	0	0		0	0	0	0	0	0.939	0	0	0	0	0	0	0		0	1.664	0	0	0	0	0	0		0	0			0		0	0	0	0		0	0	0	0	0	0	0.991	0	2.293	0	0	0		0	0		0	0	0	0	0	0		0	0	0	0	0.837		0	0		0	0	0	0	0	0	0	0	0	0	0	1.216	0	0	0	0.706	0	1.339	0	0	0	0	0	0.78	0	0	0	0	0	0	0	2.732	0	0	2.791	0.884	0	0.772	0		0	0	0	0	0	0	0	0	0	0	0	0	0	0	0	0	0	0	0	0	0		0	0		0	0	0	0		0.886	0	0	0.954	0.655	0.862	0	0	0	0	0	0	2.706	0	0.851	0		1.387	0	0	0	0		0	1.391	0	0	0.808	0	0.812	0	0	0	0	1.346	0	0	0	0	0	0	0		0	0	0		0	0.778	0.788	0	0	0	0	0	0	0	0	0	0	0	0	0	0	0	0	0	0	0	2.071	0	0	0	0	0	0	1.687	0		0	0	0	0		0	0	0	0	0	0	0	3.665	0	0	0		0	0	0		0	0		0		0	0	0	2.759		0	0		0	0	0.748	0		0	0	0	0			0	0	0	0		0	0	0	0	0		0		1.687	0		0	0	0	0	0	0		0	0		0		0	0.739	0	0.886	0.689	0	0			0	0	0	0	0	0	0	0.872	0	0	0																																																																																																																																																																																																																																																																																																									1.391	0	0.864	0	0	0.951	0	0	0	0.893	0	0	0	0	0	0
mRNA_24133_Mir7241	291_Zeroes_ID_ENSMUST00000184532.1	Mir7241	0	0	0	0	0	0		0	0	0	0	0	0	0	0	0	0	0	0	0		0	0	0	0	0	0	0	0		0	0			0		0	0	0	0		0	0	0	0	0	0	0	0	0	0	0	0		0	0		0	0	0	0	0	0		0	0	0	0	0		0	0		0	0	0	0	0	0	0	0	0	0	0	0	0	0	0	0	0	0	0	0	0	0	0	0	0	0	0	0	0	0	0	0	0	0	0	0	0	0	0		0	0	0	0	0	0	0	0	0	0	0	0	0	0	0	0	0	0	0	0	0		0	0		0	0	0	0		0	0	0	0	0	0	0	0	0	0	0	0	0	0	0	0		0	0	0	0	0		0	0	0	0	0	0	0	0	0	0	0	0	0	0	0	0	0	0	0		0	0	0		0	0	0	0	0	0	0	0	0	0	0	0	0	0	0	0	0	0	0	0	0	0	0	0	0	0	0	0	0	0	0		0	0	0	0		0	0	0	0	0	0	0	0	0	0	0		0	0	0		0	0		0		0	0	0	0		0	0		0	0	0	0		0	0	0	0			0	0	0	0		0	0	0	0	0		0		0	0		0	0	0	0	0	0		0	0		0		0	0	0	0	0	0	0			0	0	0	0	0	0	0	0	0	0	0																																																																																																																																																																																																																																																																																																									0	0	0	0	0	0	0	0	0	0	0	0	0	0	0	0
mRNA_24134_Mir7242	291_Zeroes_ID_ENSMUST00000183710.1	Mir7242	0	0	0	0	0	0		0	0	0	0	0	0	0	0	0	0	0	0	0		0	0	0	0	0	0	0	0		0	0			0		0	0	0	0		0	0	0	0	0	0	0	0	0	0	0	0		0	0		0	0	0	0	0	0		0	0	0	0	0		0	0		0	0	0	0	0	0	0	0	0	0	0	0	0	0	0	0	0	0	0	0	0	0	0	0	0	0	0	0	0	0	0	0	0	0	0	0	0	0	0		0	0	0	0	0	0	0	0	0	0	0	0	0	0	0	0	0	0	0	0	0		0	0		0	0	0	0		0	0	0	0	0	0	0	0	0	0	0	0	0	0	0	0		0	0	0	0	0		0	0	0	0	0	0	0	0	0	0	0	0	0	0	0	0	0	0	0		0	0	0		0	0	0	0	0	0	0	0	0	0	0	0	0	0	0	0	0	0	0	0	0	0	0	0	0	0	0	0	0	0	0		0	0	0	0		0	0	0	0	0	0	0	0	0	0	0		0	0	0		0	0		0		0	0	0	0		0	0		0	0	0	0		0	0	0	0			0	0	0	0		0	0	0	0	0		0		0	0		0	0	0	0	0	0		0	0		0		0	0	0	0	0	0	0			0	0	0	0	0	0	0	0	0	0	0																																																																																																																																																																																																																																																																																																									0	0	0	0	0	0	0	0	0	0	0	0	0	0	0	0
mRNA_24438_Mir7243	291_Zeroes_ID_ENSMUST00000184048.1	Mir7243	0	0	0	0	0	0		0	0	0	0	0	0	0	0	0	0	0	0	0		0	0	0	0	0	0	0	0		0	0			0		0	0	0	0		0	0	0	0	0	0	0	0	0	0	0	0		0	0		0	0	0	0	0	0		0	0	0	0	0		0	0		0	0	0	0	0	0	0	0	0	0	0	0	0	0	0	0	0	0	0	0	0	0	0	0	0	0	0	0	0	0	0	0	0	0	0	0	0	0	0		0	0	0	0	0	0	0	0	0	0	0	0	0	0	0	0	0	0	0	0	0		0	0		0	0	0	0		0	0	0	0	0	0	0	0	0	0	0	0	0	0	0	0		0	0	0	0	0		0	0	0	0	0	0	0	0	0	0	0	0	0	0	0	0	0	0	0		0	0	0		0	0	0	0	0	0	0	0	0	0	0	0	0	0	0	0	0	0	0	0	0	0	0	0	0	0	0	0	0	0	0		0	0	0	0		0	0	0	0	0	0	0	0	0	0	0		0	0	0		0	0		0		0	0	0	0		0	0		0	0	0	0		0	0	0	0			0	0	0	0		0	0	0	0	0		0		0	0		0	0	0	0	0	0		0	0		0		0	0	0	0	0	0	0			0	0	0	0	0	0	0	0	0	0	0																																																																																																																																																																																																																																																																																																									0	0	0	0	0	0	0	0	0	0	0	0	0	0	0	0
mRNA_25909_Mir741	291_Zeroes_ID_ENSMUST00000103931.1	Mir741	0	0	0	0	0	0		0	0	0	0	0	0	0	0	0	0	0	0	0		0	0	0	0	0	0	0	0		0	0			0		0	0	0	0		0	0	0	0	0	0	0	0	0	0	0	0		0	0		0	0	0	0	0	0		0	0	0	0	0		0	0		0	0	0	0	0	0	0	0	0	0	0	0	0	0	0	0	0	0	0	0	0	0	0	0	0	0	0	0	0	0	0	0	0	0	0	0	0	0	0		0	0	0	0	0	0	0	0	0	0	0	0	0	0	0	0	0	0	0	0	0		0	0		0	0	0	0		0	0	0	0	0	0	0	0	0	0	0	0	0	0	0	0		0	0	0	0	0		0	0	0	0	0	0	0	0	0	0	0	0	0	0	0	0	0	0	0		0	0	0		0	0	0	0	0	0	0	0	0	0	0	0	0	0	0	0	0	0	0	0	0	0	0	0	0	0	0	0	0	0	0		0	0	0	0		0	0	0	0	0	0	0	0	0	0	0		0	0	0		0	0		0		0	0	0	0		0	0		0	0	0	0		0	0	0	0			0	0	0	0		0	0	0	0	0		0		0	0		0	0	0	0	0	0		0	0		0		0	0	0	0	0	0	0			0	0	0	0	0	0	0	0	0	0	0																																																																																																																																																																																																																																																																																																									0	0	0	0	0	0	0	0	0	0	0	0	0	0	0	0
mRNA_25905_Mir742	291_Zeroes_ID_ENSMUST00000103904.1	Mir742	0	0	0	0	0	0		0	0	0	0	0	0	0	0	0	0	0	0	0		0	0	0	0	0	0	0	0		0	0			0		0	0	0	0		0	0	0	0	0	0	0	0	0	0	0	0		0	0		0	0	0	0	0	0		0	0	0	0	0		0	0		0	0	0	0	0	0	0	0	0	0	0	0	0	0	0	0	0	0	0	0	0	0	0	0	0	0	0	0	0	0	0	0	0	0	0	0	0	0	0		0	0	0	0	0	0	0	0	0	0	0	0	0	0	0	0	0	0	0	0	0		0	0		0	0	0	0		0	0	0	0	0	0	0	0	0	0	0	0	0	0	0	0		0	0	0	0	0		0	0	0	0	0	0	0	0	0	0	0	0	0	0	0	0	0	0	0		0	0	0		0	0	0	0	0	0	0	0	0	0	0	0	0	0	0	0	0	0	0	0	0	0	0	0	0	0	0	0	0	0	0		0	0	0	0		0	0	0	0	0	0	0	0	0	0	0		0	0	0		0	0		0		0	0	0	0		0	0		0	0	0	0		0	0	0	0			0	0	0	0		0	0	0	0	0		0		0	0		0	0	0	0	0	0		0	0		0		0	0	0	0	0	0	0			0	0	0	0	0	0	0	0	0	0	0																																																																																																																																																																																																																																																																																																									0	0	0	0	0	0	0	0	0	0	0	0	0	0	0	0
mRNA_25903_Mir743	291_Zeroes_ID_ENSMUST00000103939.1	Mir743	0	0	0	0	0	0		0	0	0	0	0	0	0	0	0	0	0	0	0		0	0	0	0	0	0	0	0		0	0			0		0	0	0	0		0	0	0	0	0	0	0	0	0	0	0	0		0	0		0	0	0	0	0	0		0	0	0	0	0		0	0		0	0	0	0	0	0	0	0	0	0	0	0	0	0	0	0	0	0	0	0	0	0	0	0	0	0	0	0	0	0	0	0	0	0	0	0	0	0	0		0	0	0	0	0	0	0	0	0	0	0	0	0	0	0	0	0	0	0	0	0		0	0		0	0	0	0		0	0	0	0	0	0	0	0	0	0	0	0	0	0	0	0		0	0	0	0	0		0	0	0	0	0	0	0	0	0	0	0	0	0	0	0	0	0	0	0		0	0	0		0	0	0	0	0	0	0	0	0	0	0	0	0	0	0	0	0	0	0	0	0	0	0	0	0	0	0	0	0	0	0		0	0	0	0		0	0	0	0	0	0	0	0	0	0	0		0	0	0		0	0		0		0	0	0	0		0	0		0	0	0	0		0	0	0	0			0	0	0	0		0	0	0	0	0		0		0	0		0	0	0	0	0	0		0	0		0		0	0	0	0	0	0	0			0	0	0	0	0	0	0	0	0	0	0																																																																																																																																																																																																																																																																																																									0	0	0	0	0	0	0	0	0	0	0	0	0	0	0	0
mRNA_25904_Mir743b	291_Zeroes_ID_ENSMUST00000104751.2	Mir743b	0	0	0	0	0	0		0	0	0	0	0	0	0	0	0	0	0	0	0		0	0	0	0	0	0	0	0		0	0			0		0	0	0	0		0	0	0	0	0	0	0	0	0	0	0	0		0	0		0	0	0	0	0	0		0	0	0	0	0		0	0		0	0	0	0	0	0	0	0	0	0	0	0	0	0	0	0	0	0	0	0	0	0	0	0	0	0	0	0	0	0	0	0	0	0	0	0	0	0	0		0	0	0	0	0	0	0	0	0	0	0	0	0	0	0	0	0	0	0	0	0		0	0		0	0	0	0		0	0	0	0	0	0	0	0	0	0	0	0	0	0	0	0		0	0	0	0	0		0	0	0	0	0	0	0	0	0	0	0	0	0	0	0	0	0	0	0		0	0	0		0	0	0	0	0	0	0	0	0	0	0	0	0	0	0	0	0	0	0	0	0	0	0	0	0	0	0	0	0	0	0		0	0	0	0		0	0	0	0	0	0	0	0	0	0	0		0	0	0		0	0		0		0	0	0	0		0	0		0	0	0	0		0	0	0	0			0	0	0	0		0	0	0	0	0		0		0	0		0	0	0	0	0	0		0	0		0		0	0	0	0	0	0	0			0	0	0	0	0	0	0	0	0	0	0																																																																																																																																																																																																																																																																																																									0	0	0	0	0	0	0	0	0	0	0	0	0	0	0	0
mRNA_30331_Mir744	286_Zeroes_ID_ENSMUST00000103261.1	Mir744	0	0	0	0	0	0		0	0	0	0	0	0	0	0	0	0	1.432	0	0		0	0	0	0	0	0	0	0		0	0			0		0	0	0	0		0	0	0	0	0	0	0	0	0	0	0	0		0	0		0	0	0	0	0	0		0	0	0	0	0		0	0		0	0	0	0	0	0	0	0	0	0	0	0	0	0	0	0	0	0	0	0	0	0	0	0	0	0	0	0	0	0	0	0	0	0	0	0	0	0	0		0	0	0	0	0	0	0	0	0	0	0	0	0	0	0.537	0	0	0	0	0	0		0	0		0	0	0	0		0	0	0	0	0	0	0	0	0	0	0	0	0	0	0	0		0	0	0	0	0		0	0	0	0	0	0	0	0	0	0.878	0	0	0	0	0	0	0	0	0		0.531	0	0		0	0	0	0	0	0	0	0	0	0	0	0	0	0	0	0	0	0	0	0	0	0	0	0	0	0	0	0	0	0	0		0	0	0	0		0	0	0	0	0	0	0	0	0	0	0		0	0	0		0	0		0		0	0	0	0		0	0		0	0	0	0		0	0	0	0			0	0	0	0		0	0	0	0	0		0		0	0		0	0	0	0	0	0		0	0		0		0	0	0	0	0	0	0			0	0	0	0	0	0	0	0	0	0	0																																																																																																																																																																																																																																																																																																									0	0	0	0	0.609	0	0	0	0	0	0	0	0	0	0	0
mRNA_4209_Mir7578	266_Zeroes_ID_ENSMUST00000183455.1	Mir7578	0	0	0	0.465	0	0		0	0	0	0	0	1.2	0	0	0	0	0	0	0		0	0.596	0	0	0	0	0	0		0	0			0		0	0	0	0		0	0	0	0	0	0	0	0	0	0	0	0		0	0		0	0	0	0	0	0		0	0	0	0	0.638		0	2.199		0	0	0	0	0	0	0	0	0	0	0	0	0	0	0	0	0	0.624	0	0	0	0	0	0	0	0	0	0	0	0	0	0	0	0	0	0	0	0	0		0	0	0	0	0	0	0	0	0	0	0	0	0	0	0	0	0	0	0	0.645	2.266		0	0		0	0	0	0		0	0	0	0	0	0	0	0	0	0	0	0	0	0	0	0		0	0	0	0	0		0.711	1.444	0	0	0	0	0	0	0	0	0	0	0	0	0.767	0	0	0	0.629		0	0	0		0	0	1.02	0	0	0.592	0	0	0	0.713	0	0	0	0	0	0	0	0	0	0	0	0	0	0	0.767	0	0	0	0	0	0		0	0	0	0		0	0	0	0	0	0	0	0	0	0	0		0	0	0		0	0		0		0	0	0	0		2.382	0		0	0	0.566	0		0	0	0.529	0			0	0.681	0	0		0	0	0	0.603	0		0		0	0		0	0	0	0	0	0		0	0		0		0	0	0	0	0	0	0			0	0	0	0	1.124	0	0	0	0	0	0																																																																																																																																																																																																																																																																																																									1.444	0	0.66	0	0	0	0	0	0	0	0	0	2.476	0	0	0
mRNA_33357_Mir758	291_Zeroes_ID_ENSMUST00000103260.1	Mir758	0	0	0	0	0	0		0	0	0	0	0	0	0	0	0	0	0	0	0		0	0	0	0	0	0	0	0		0	0			0		0	0	0	0		0	0	0	0	0	0	0	0	0	0	0	0		0	0		0	0	0	0	0	0		0	0	0	0	0		0	0		0	0	0	0	0	0	0	0	0	0	0	0	0	0	0	0	0	0	0	0	0	0	0	0	0	0	0	0	0	0	0	0	0	0	0	0	0	0	0		0	0	0	0	0	0	0	0	0	0	0	0	0	0	0	0	0	0	0	0	0		0	0		0	0	0	0		0	0	0	0	0	0	0	0	0	0	0	0	0	0	0	0		0	0	0	0	0		0	0	0	0	0	0	0	0	0	0	0	0	0	0	0	0	0	0	0		0	0	0		0	0	0	0	0	0	0	0	0	0	0	0	0	0	0	0	0	0	0	0	0	0	0	0	0	0	0	0	0	0	0		0	0	0	0		0	0	0	0	0	0	0	0	0	0	0		0	0	0		0	0		0		0	0	0	0		0	0		0	0	0	0		0	0	0	0			0	0	0	0		0	0	0	0	0		0		0	0		0	0	0	0	0	0		0	0		0		0	0	0	0	0	0	0			0	0	0	0	0	0	0	0	0	0	0																																																																																																																																																																																																																																																																																																									0	0	0	0	0	0	0	0	0	0	0	0	0	0	0	0
mRNA_36292_Mir759	291_Zeroes_ID_ENSMUST00000103254.1	Mir759	0	0	0	0	0	0		0	0	0	0	0	0	0	0	0	0	0	0	0		0	0	0	0	0	0	0	0		0	0			0		0	0	0	0		0	0	0	0	0	0	0	0	0	0	0	0		0	0		0	0	0	0	0	0		0	0	0	0	0		0	0		0	0	0	0	0	0	0	0	0	0	0	0	0	0	0	0	0	0	0	0	0	0	0	0	0	0	0	0	0	0	0	0	0	0	0	0	0	0	0		0	0	0	0	0	0	0	0	0	0	0	0	0	0	0	0	0	0	0	0	0		0	0		0	0	0	0		0	0	0	0	0	0	0	0	0	0	0	0	0	0	0	0		0	0	0	0	0		0	0	0	0	0	0	0	0	0	0	0	0	0	0	0	0	0	0	0		0	0	0		0	0	0	0	0	0	0	0	0	0	0	0	0	0	0	0	0	0	0	0	0	0	0	0	0	0	0	0	0	0	0		0	0	0	0		0	0	0	0	0	0	0	0	0	0	0		0	0	0		0	0		0		0	0	0	0		0	0		0	0	0	0		0	0	0	0			0	0	0	0		0	0	0	0	0		0		0	0		0	0	0	0	0	0		0	0		0		0	0	0	0	0	0	0			0	0	0	0	0	0	0	0	0	0	0																																																																																																																																																																																																																																																																																																									0	0	0	0	0	0	0	0	0	0	0	0	0	0	0	0
mRNA_8782_Mir760	269_Zeroes_ID_ENSMUST00000103257.1	Mir760	0	0	0	0	0	0		0	0	0	0	0	0	0	0	0	0	0.44	0	0		0	0	0	0	0	0	0	0		0	0			0		0	0	0	0		0	0	0	0	2.099	0	0	0	0	0	0	0		0	0		0	0	0	0	0	0		0	1.723	0	0	0.468		0	0		0	0	0.864	0	0	0.508	0	0	0	0	0	0	0	0	0	0.387	0	1.083	0	0	0	0.529	0	0	0	0	0	0.521	0	0	0	0	0	0	0	0	0	0	0		0	0	0	0	0	0	0	0	0	0	1.913	0	0	0	0	0.499	0	0	0	0	0		0	0		0	0	0	0		0	0	0	0	0	0	0	0	0	0	0	0	0	0	0	0		0.838	0	0	0	0		0	0	0	0	0	0	0	0	0	0	0	0	0	0	0	0	0	0	0		0	0	0		0	0	0	0	0	0	0	0	0	0	0	0	0	0	0	0	0	0	0	0	0	0	0	0	0	0	0	0	0	0	0.439		0	0	0.505	0		0	0	0	0	0	0	0	0	0	0	0		0	0	0		0	0		0		0	0	0	0		0	0		0	0	0	0		0	0	0	0			0	0.501	0	0		0	0	0	0	0		0		0	0		0	0	0	0	0	0		0	0		0		0	0	0	0.499	0	0	0			0.462	0	0	0.439	0	0	0.461	0	0	0	0																																																																																																																																																																																																																																																																																																									0	0	0	0	0	0	0.882	0	0	0.504	0	0	0	0	0	0
mRNA_10565_Mir761	181_Zeroes_ID_ENSMUST00000103245.1	Mir761	0.593	0	0	0	0	2.907		0	0.767	0	0	0.749	0	0	2.504	0	0	0	0	0.717		0	1.073	0	0	0	0	0	0		0	0.775			0.805		0	0.803	0	0.706		0	0	2.405	0	0	0	0.81	0	0	0	0	1.173		0	0		0	1.168	0	0.674	0	0		0	0	1.464	0	0		0	0		0	0	0	0	0	0.732	0.627	0	0	0	2.468	1.594	0	0	0.702	0	0	1.116	0	0	1.749	0	0	0	1.669	0	0	0	0.625	0	0	2.408	0	2.395	0	0.719	0	0.623	0.701		0.673	1.099	1.124	0	0	0	3.832	0	0.716	2.525	2.414	1.581	0	2.464	1.476	0.719	0	0.683	0	0	0		1.372	1.097		0.569	0	0	0.965		2.082	0	1.098	1.281	0	1.169	0	0	0	0.778	0.776	0	0	0.676	1.155	0		0	0	0	3.24	0		0	0	0	0	0.654	0	0	0	1.134	1.072	0.683	0	0	0	0	0	2.408	2.117	1.124		0.665	1.672	0		0.686	0	1.686	0	0	0.63	0	0	1.186	0	0.633	0	0	0	0	0	0.699	0	3.187	0.701	0.649	0	0	0	0	0	0.803	0	1.464	0	0.638		0	3.179	0.728	0		0	0	0	2.377	0	0	0	0	0	0	0		0	2.493	0		0	0		0		0.704	0	0	0		0	0		0	0	1.026	2.377		0	0	0.967	0.668			1.661	0	0	0.566		0	2.387	2.336	1.423	0		3.175		0	0		2.399	0	0	0	2.356	0		0	0		0		0	1.015	0	1.843	1.52	0.658	0			0	0	0	0	0.71	0	0	0	2.565	0	0																																																																																																																																																																																																																																																																																																									0	0.761	0.701	0.658	0	1.65	0.731	1.11	1.956	1.207	1.477	0	0	0	0	2.349
mRNA_20387_Mir762	0_Zeroes_ID_ENSMUST00000103255.1	Mir762	5.432	6.486	5.506	5.741	5.659	5.894		5.199	5.667	4.234	6.373	6.417	6	5.379	5.576	5.028	6.696	5.815	5.108	6.635		4.717	4.691	5.2	6.683	6.542	5.391	6.87	4.191		5.061	6.069			5.61		5.553	5.228	4.341	4.53		6.287	5.456	6.21	5.736	5.847	3.986	5.274	4.376	5.847	5.812	4.077	4.96		5.63	5.483		5.271	5.705	4.754	6.227	5.677	4.312		6.08	5.467	5.452	5.707	4.839		5.794	5.569		4.485	4.63	6.095	5.931	5.124	5.584	5.75	5.661	5.482	5.161	5.033	5.456	5.278	5.402	5.318	5.195	5.721	5.388	4.915	5.835	5.748	5.708	5.114	5.058	5.955	6.216	5.394	5.046	5.179	4.736	2.376	4.746	4.767	4.732	3.327	5.111	4.959	4.889	5.989		5.432	5.018	5.48	5.322	5.478	7.022	5.497	5.495	4.669	4.323	4.754	5.42	5.565	4.56	5.285	6.051	6.258	5.268	6.176	4.629	5.767		5.057	4.909		4.734	5.843	4.868	5.04		5.267	5.828	5.016	4.816	4.904	5.265	4.206	5.478	4.879	5.982	5.728	5.094	4.717	4.603	4.838	4.564		3.981	6.597	5.767	4.719	6.099		5.423	5.131	4.642	5.123	5.381	5.691	4.751	4.106	5.055	4.917	5.419	4.174	5.693	5.764	5.852	4.976	4.962	5.712	4.549		5.127	5.315	5.047		5.653	5.582	5.027	4.456	4.614	5.571	5.083	5.115	5.552	5.562	4.132	3.892	5.756	5.568	5.426	5.585	5.632	4.868	5.633	5.989	5.244	5.09	3.058	5.437	5.852	3.981	5.228	5.357	5.452	4.897	4.574		4.236	5.368	5.742	5.53		5.698	6.346	5.12	3.231	4.794	4.542	5.414	5.769	5.138	5.779	6.119		5.273	4.594	4.353		5.771	4.804		4.895		5.608	4.851	5.439	4.777		4.821	3.803		5.718	5.894	5.476	4.457		5.105	4.533	4.866	4.956			5.536	4.981	5.67	4.438		4.889	4.164	4.661	4.886	4.595		4.864		4.897	6.886		5.138	5.435	4.734	4.846	5.085	4.747		5.207	5.162		4.391		4.521	5.645	5.911	5.141	4.993	5.248	4.542			5.678	5.59	4.811	5.987	5.447	4.957	5.608	5.637	5.146	5.442	4.872																																																																																																																																																																																																																																																																																																									5.131	5.632	5.918	5.579	5.286	5.379	6.691	5.039	6.278	5.018	4.855	4.412	5.502	4.06	5.309	5.39
mRNA_28540_Mir763	291_Zeroes_ID_ENSMUST00000103249.1	Mir763	0	0	0	0	0	0		0	0	0	0	0	0	0	0	0	0	0	0	0		0	0	0	0	0	0	0	0		0	0			0		0	0	0	0		0	0	0	0	0	0	0	0	0	0	0	0		0	0		0	0	0	0	0	0		0	0	0	0	0		0	0		0	0	0	0	0	0	0	0	0	0	0	0	0	0	0	0	0	0	0	0	0	0	0	0	0	0	0	0	0	0	0	0	0	0	0	0	0	0	0		0	0	0	0	0	0	0	0	0	0	0	0	0	0	0	0	0	0	0	0	0		0	0		0	0	0	0		0	0	0	0	0	0	0	0	0	0	0	0	0	0	0	0		0	0	0	0	0		0	0	0	0	0	0	0	0	0	0	0	0	0	0	0	0	0	0	0		0	0	0		0	0	0	0	0	0	0	0	0	0	0	0	0	0	0	0	0	0	0	0	0	0	0	0	0	0	0	0	0	0	0		0	0	0	0		0	0	0	0	0	0	0	0	0	0	0		0	0	0		0	0		0		0	0	0	0		0	0		0	0	0	0		0	0	0	0			0	0	0	0		0	0	0	0	0		0		0	0		0	0	0	0	0	0		0	0		0		0	0	0	0	0	0	0			0	0	0	0	0	0	0	0	0	0	0																																																																																																																																																																																																																																																																																																									0	0	0	0	0	0	0	0	0	0	0	0	0	0	0	0
mRNA_26566_Mir764	291_Zeroes_ID_ENSMUST00000103259.1	Mir764	0	0	0	0	0	0		0	0	0	0	0	0	0	0	0	0	0	0	0		0	0	0	0	0	0	0	0		0	0			0		0	0	0	0		0	0	0	0	0	0	0	0	0	0	0	0		0	0		0	0	0	0	0	0		0	0	0	0	0		0	0		0	0	0	0	0	0	0	0	0	0	0	0	0	0	0	0	0	0	0	0	0	0	0	0	0	0	0	0	0	0	0	0	0	0	0	0	0	0	0		0	0	0	0	0	0	0	0	0	0	0	0	0	0	0	0	0	0	0	0	0		0	0		0	0	0	0		0	0	0	0	0	0	0	0	0	0	0	0	0	0	0	0		0	0	0	0	0		0	0	0	0	0	0	0	0	0	0	0	0	0	0	0	0	0	0	0		0	0	0		0	0	0	0	0	0	0	0	0	0	0	0	0	0	0	0	0	0	0	0	0	0	0	0	0	0	0	0	0	0	0		0	0	0	0		0	0	0	0	0	0	0	0	0	0	0		0	0	0		0	0		0		0	0	0	0		0	0		0	0	0	0		0	0	0	0			0	0	0	0		0	0	0	0	0		0		0	0		0	0	0	0	0	0		0	0		0		0	0	0	0	0	0	0			0	0	0	0	0	0	0	0	0	0	0																																																																																																																																																																																																																																																																																																									0	0	0	0	0	0	0	0	0	0	0	0	0	0	0	0
mRNA_14010_Mir7647	290_Zeroes_ID_ENSMUST00000183364.1	Mir7647	0	0	0	0	0	0		0	0	0	0	0	0	0	0	0	0	0	0	0		0	0	0	0	0	0	0	0		0	0			0		0	0	0	0		0	0	0	0	0	0	0	0	0	0	0	0		0	0		0	0	0	0	0	0		0	0	0	0	0		0	0		0	0	0	0	0	0	0	0	0	0	0	0	0	0	0	0	0	0	0	0	0	0	0	0	0	0	0	0	0	0	0	0	0	0	0	0	0	0	0		0	0	0	0	0	0	0	0	0	0	0	0	0	0	0	0	0	0	0	0	0		0	0		0	0	0	0		0	0	0	0	0	0	0	0	0	0	0	0	0	0	0	0		0	0	0	0	0		0	0	0	0	0	0	0	0	0	0	0	0	0	0	0	0	0	0	0		0	0	0		0	0	0	0	0	0	0	0	0	0	0	0	0	0	0	0	0	0	0	0	0	0	0	0	0	0	0	0	0	0	0		0	0	0	0		0	0	0	0	0	0	0	0	0	0	0		0	0	0		0	0		0		0	0	0	0		0	0		0	0	0	0		0	0	0	0			0	0	0	0		0	0	0	0	0		0		0	0		0	0	0	0	0	0		0	0		0		0	0	0	0	0	0	0			0	0	0	0	0	0	0	0	0	0	0																																																																																																																																																																																																																																																																																																									0	0	0	0	0	0	0	0	1.312	0	0	0	0	0	0	0
mRNA_37506_Mir7648	244_Zeroes_ID_ENSMUST00000183650.1	Mir7648	1.969	0	0	0	0	0		0	0	0	0	0	0	0	0	0	0	0	0.905	0		0	0	0	0	0	0	0	0		0	0			0		0	0	0	0.93		0	0	0	0	0	0.945	0	0	0	0	0	0		2.873	0		0	0	0	0	0	0		0.791	0	0.88	0	0.896		0	0		0	0	0	0	2.822	1.534	0	0	0	0	0	0	0	0.945	1.887	0	0	0.877	0	0	1.704	0	0	0	0	0	0	0	0	0	0	0	0	0	0	0	0	0.828	0.923		0.889	0	0	0	0	0	0	0	0	0	0	0.965	0	0	0.889	0	2.882	0	0	0	0		0	0		0	0	0	0		0	0	0	1.018	0.704	0	3.757	0	0	1.018	1.606	0	0	0.893	0	0		0	0	0	0	0		0	0.917	0	1.023	0	0	0	0	0	0	0	0	0	0	0	0	0	0	0		0	0	0		0	0	0	0	0	0	0	0	0	0	0	0	0	0	0	0	0.921	0	0	0.923	0.859	0	2.171	0	0	0	0	0	0.88	0	0		0	0	0.957	0		0	0	0	0	0	0	0	0	0	0	0		0	0	0		0	0		0		0	0	0	3.768		0	0		2.95	0	0	0		0	0	0	0			0	0.951	0	0.757		0	0	2.767	0	0		0		0	0		0	2.82	0.923	0	0	1.002		0	0		0		0	0	0	0	0.74	0	0			0	0	0	1.378	0	0	0	0	0	0	0																																																																																																																																																																																																																																																																																																									0.917	0	0	0.871	0	0	0	0.873	0	0	0	0	0	0	0	0
mRNA_14790_Mir7649	266_Zeroes_ID_ENSMUST00000184433.1	Mir7649	0	0	0	0	0	0		0	0	0	0	0	0	0	0	0	0	0	0	0		0	0	0	0	0	0	0	0		0	0			1.01		0	1.008	0	0		0	0	0	0	0	0	0	0	0	0	0	0		0	0		0	0	0	0.855	0.941	0		0	0	0	0	0		0	0		0	0	0	0	0	0	0	0	0	0	0	0	0	0	0	0	0	0.842	0	0	0	0	2.911	0	0	0	0	0	0	0	0	0	0	0	0	0	0	0	0		0	1.733	0	0	0	0	0	0	0	0	0	0	0	0	0	0	0	0	0	0	0		0	0		0	0	1.497	0		0.909	0	0	0	0	0	0	0	0	0	0	2.728	0	0	0	0		0	0	0	0	0		0	0	0	0	0	0	0	0	0	1.319	0	0	0	0	0	0	0	0	0		0	0	1.964		0	0	0.81	0	0	1.314	0	0	0	0	0	0	0	0	0	0	0	1.497	0	0	0	0	0	0	0	0	1.008	0	0	0	0		0	0	0	0		0	0	0	0	0	0	0	0	0	0	0		0	0	0		0	0		0		0	0	0	0		0	0		0	0	1.267	0		0	3.09	0	0			0	0	0	0		0	0	0	0	0		0		0	0		0	0	0	0	0	0		0	0		0		0	0.76	0	0	0	0	0			0	0	0	0	0	0	0	0	0	0	0																																																																																																																																																																																																																																																																																																									0	0.958	0.887	0	0	1.553	3.44	0	0	0	0.853	0	0	0	2.771	0
mRNA_29598_Mir7651	274_Zeroes_ID_ENSMUST00000184154.1	Mir7651	0	0	0	0	0	0		0	0	0	0	0	0	0	0	0	0	0	0	0		0	0	0	0	0	0	0	0		0	0			0		0	0	0	0		0	0	0	0	0	0	0	0	0	0	0	0.803		0	0		0	0	0	0	0	0		0	0	0	0	0		0	0		0	0	0	0	0	0	0	0	0	0	0	0	0	0	0	0.652	0	0	0	0	0	0	0	0	0	0	0	0	0	0	0	0	0	0	0	0	0	0	0		0	0	0	0	0	0	0	0	0	0	0	0.839	0	0	0	0	0	0	0	0	0		0	0		0	0	0	0		0	0	0	0	0	0	0	0	0	0	0	0	0	0	0	0		0	0	0	0	0		0	0	0	0	0.749	0	0	0	0	0.726	0.782	0.764	0	0	0	0	0	0	0		0	0	0		0	0.72	0.73	0	0	1.202	0	0	0	0	0.726	0	0	0	0	0	0	0	0	0	0	0	0	0	0	0	0	0	0	0	0		0	0	0	0		0	0	0	0	0	0	0	0	0	0	0		0	0	0		0	0		0		1.696	0	0	0		0	0		0	0	0	0		0	0	0	0			0	0	0	0		0	0	0	0	0		0		0	0		0	0	0.801	0	0	0		0	0		0		0	0	0	0	0	0	0			1.265	0	0	0	0	0	0	0	0	2.595	0																																																																																																																																																																																																																																																																																																									0	0	0.802	0	0	0	0	0	0	0	1.27	0	0	0	0	0
mRNA_30844_Mir7653	0_Zeroes_ID_ENSMUST00000184358.1	Mir7653	6.049	6.943	5.998	5.66	5.879	6.936		5.251	5.999	5.799	6.483	5.789	6.518	6.461	7.195	6.657	6.463	6.611	6.487	5.664		6.929	5.4	6.4	6.542	6.537	6.797	6.475	4.698		6.375	6.335			6.422		6.367	6.788	5.21	5.81		5.581	6.026	7.185	5.596	7.013	5.278	6.37	4.679	6.903	7.695	7.43	6.376		6.284	6.781		5.487	6.101	6.557	6.904	6.665	6.656		6.587	6.64	6.384	6.552	6.046		6.001	7.636		6.339	5.614	6.295	6.822	5.883	5.895	5.955	7.085	6.052	6.044	6.969	6.303	5.828	6.064	6.263	6.213	6.033	6.07	6.245	5.838	6.496	6.217	5.611	6.419	5.988	6.495	6.281	6.015	6.439	6.748	5.418	6.608	6.85	6.512	5.12	6.417	6.439	5.896	6.687		5.661	5.783	5.884	6.386	6.457	6.757	5.492	6.782	5.302	5.408	6.258	5.775	6.545	6.099	5.219	5.902	5.501	5.847	6.146	5.338	5.842		6.065	6.066		6.276	6.113	6.331	6.125		5.76	5.732	5.272	5.985	6.374	6.727	5.791	5.339	6.357	6.576	7.337	6.554	6.656	6.346	5.866	6.421		5.928	6.376	5.707	6.931	7.064		6.318	6.005	6.038	6.475	5.169	5.88	5.39	5.372	5.39	5.788	5.939	6.298	6.582	6.654	6.256	6.007	4.49	6.338	6.315		5.781	5.543	5.918		6.425	6.448	5.917	6.569	6.374	6.509	6.348	6.521	6.242	6.592	5.891	5.721	5.306	6.357	6.258	5.223	7.199	6.331	5.371	6.687	6.704	6.961	6.087	4.522	6.256	5.964	6.788	6.94	6.384	6.022	4.978		6.3	6.664	6.268	5.841		6.009	6.73	5.429	6.311	7.008	5.822	6.257	4.847	6.749	6.501	6.432		6.209	6.63	6.613		5.508	5.773		6.183		6.296	6.415	5.749	6.558		5.7	5.776		6.267	6.101	6.117	5.016		6.305	5.98	6.001	5.827			5.864	5.987	6.241	6.011		6.072	5.244	5.685	6.174	6.452		5.809		6.022	5.23		6.135	6.118	6.151	6.63	6.377	6.311		5.259	6.046		5.885		5.8	6.441	5.535	6.657	6.416	6.327	6.299			5.921	6.084	5.973	6.782	6.733	6.682	6.571	6.456	6.439	4.779	6.054																																																																																																																																																																																																																																																																																																									6.005	5.677	5.349	6.245	6.072	6.059	6.025	5.996	6.254	6.031	5.821	5.539	5.963	5.897	5.048	4.728
mRNA_21343_Mir7654	0_Zeroes_ID_ENSMUST00000185082.1	Mir7654	5.496	4.41	5.173	5.494	4.731	6.535		4.747	4.905	4.136	5.193	4.748	5.313	5.068	5.378	4.881	5.377	4.434	5.032	6.012		5.399	4.923	5.39	6.05	5.359	5.238	7.107	3.426		4.215	5.279			5.791		4.892	5.16	6.214	3.879		4.896	5.258	6.149	6.63	6.743	3.61	5.498	4.741	5.531	4.819	6.128	5.522		4.64	5.955		4.842	5.283	4.966	5.904	5.212	5.964		5.444	5.899	4.5	6.442	4.759		4.935	5.563		5.568	4.291	6.185	5.732	4.277	6.036	5.092	4.671	5.598	5.963	5.148	5.433	5.78	5.539	5.5	5.749	5.431	5.563	4.787	5.71	6.186	5.379	3.515	5.845	5.897	5.119	5.196	4.171	5.875	5.253	5.225	5.578	4.628	5.414	5.496	5.172	3.908	5.106	5.474		5.402	4.883	5.277	4.938	5.092	6.76	5.984	5.121	4.783	4.999	4.307	5.42	6.158	4.928	4.938	5.521	5.994	5.29	5.499	4.778	2.45		4.837	5.13		5.39	5.566	4.983	5.001		5.229	6.163	4.421	4.602	5.121	4.913	4.626	5.594	5.347	4.855	4.73	4.248	4.831	4.443	4.246	5.501		4.303	5.54	5.647	5.808	5.389		5.08	4.693	5.948	4.865	5.701	6.125	4.802	2.434	5.295	5.109	4.462	4.622	6.796	7.235	5.629	5.496	5.43	5.247	4.898		4.758	4.593	4.29		5.003	4.964	4.206	4.569	4.419	5.125	5.09	4.664	5.154	5.912	3.884	5.173	5.873	5.369	6.266	5.652	5.306	4.983	5.343	5.474	5.881	4.736	4.637	4.984	5.629	5.05	5.16	5.473	4.5	4.774	4.721		5.478	6.058	4.697	5.144		6.309	6.054	5.049	4.824	5.626	5.885	5.653	5.478	5.253	5.772	5.828		4.568	4.707	5.433		4.697	6.267		5.01		5.216	4.966	6.031	5.866		5.654	3.913		5.834	5.221	4.778	5.039		4.818	5.213	5.2	5.368			5.269	5.126	6.045	4.307		4.789	3.349	4.775	5.297	5.178		4.205		4.774	6.205		5.826	5.686	4.743	5.938	5.201	4.374		5.539	5.278		4.586		4.888	6.101	5.656	5.783	5.463	5.47	5.124			5.709	6.258	3.972	5.793	5.759	5.425	6.065	5.557	5.765	4.281	5.487																																																																																																																																																																																																																																																																																																									4.693	5.408	5.699	5.071	5.056	3.564	5.755	4.992	4.833	4.116	5.056	5.751	5.264	5.444	4.603	5.192
mRNA_3956_Mir7655	277_Zeroes_ID_ENSMUST00000183376.1	Mir7655	1.584	0	0	0	0	0		0	0	0	0	0	0	0	0	0	0	0	0	0		0	0	0	0	0	0	0	0		0	0			0		0.867	0	0	0		0	0	0	0	0	0	0	0	0	0	0	0		0	0		0	0	0	0	0	0		0	0	0	0	0.837		0	0		0	0	0	0	0	0	0	0	0	0	0	0	0	0	0	0	0	0	0	0	0	0	0	0	0	0	0	0	0	0	0	0	0	0	0	0	0	1.273	0		0	0.806	0	0	0	0	0	0	0	0	0	0	0	0	0	0.885	0	0.843	0	0	0		0	0		0	0	0	0		0	2.826	0	0	0	0	0	0	0	0	0	0	0	0	0	0		0	0	0	0	0		0	0	0	0.959	0	0	0	0	0	0	0	0	0	0	0	0	0	0	0		0	0	0		0	0	0	0	0	0	0	0	0	0	0	0	0	0	0	0	0	0	0	0	0	0	0	0	0	0	0	0	0	0	0		0	0	0	0		0	0	0	0	0	0	0	0	0	0	0		0	0	0		2.119	0		0		0	0	0	0		0	0		0	0	0.748	0		0	0	0	0.825			0	0.89	0	0		0	0	0	0	0		0		0	0		0	0	0	0	0	0		0	0		0.843		0	0	0	0	0	0	0			0	0	0	0	0	0	0	0	0	0	0																																																																																																																																																																																																																																																																																																									0	0	0	0	0	0	0	0	0	0	0	0	0	0	0	0
mRNA_24359_Mir7656	291_Zeroes_ID_ENSMUST00000183864.1	Mir7656	0	0	0	0	0	0		0	0	0	0	0	0	0	0	0	0	0	0	0		0	0	0	0	0	0	0	0		0	0			0		0	0	0	0		0	0	0	0	0	0	0	0	0	0	0	0		0	0		0	0	0	0	0	0		0	0	0	0	0		0	0		0	0	0	0	0	0	0	0	0	0	0	0	0	0	0	0	0	0	0	0	0	0	0	0	0	0	0	0	0	0	0	0	0	0	0	0	0	0	0		0	0	0	0	0	0	0	0	0	0	0	0	0	0	0	0	0	0	0	0	0		0	0		0	0	0	0		0	0	0	0	0	0	0	0	0	0	0	0	0	0	0	0		0	0	0	0	0		0	0	0	0	0	0	0	0	0	0	0	0	0	0	0	0	0	0	0		0	0	0		0	0	0	0	0	0	0	0	0	0	0	0	0	0	0	0	0	0	0	0	0	0	0	0	0	0	0	0	0	0	0		0	0	0	0		0	0	0	0	0	0	0	0	0	0	0		0	0	0		0	0		0		0	0	0	0		0	0		0	0	0	0		0	0	0	0			0	0	0	0		0	0	0	0	0		0		0	0		0	0	0	0	0	0		0	0		0		0	0	0	0	0	0	0			0	0	0	0	0	0	0	0	0	0	0																																																																																																																																																																																																																																																																																																									0	0	0	0	0	0	0	0	0	0	0	0	0	0	0	0
mRNA_11748_Mir7658	44_Zeroes_ID_ENSMUST00000184043.1	Mir7658	2.341	3.749	4.101	2.566	3.076	3.273		3.16	2.916	3.483	0	3.197	3.369	3.169	0	2.842	3.749	2.24	3.425	2.147		0	3.063	2.988	0	4.281	3.022	2.949	2.706		2.594	3.102			3.318		2.781	1.992	3.791	1.425		2.353	2.749	4.185	0	2.974	2.979	3.006	0	2.798	0	3.01	3.092		3.674	0		2.55	2.583	3.105	3.777	2.464	3.763		3.724	3.407	1.742	2.85	3.036		3.508	2.624		0	2.443	1.439	0	0	2.179	3.481	0	0	0	0	2.674	3.715	3.705	3.464	3.41	3.644	3.831	1.737	3.969	3.061	1.915	3.788	2.92	2.212	3.67	3.579	1.494	3.651	4.573	2.719	2.753	0	0	0	3.264	2.752	2.904	3.346		2.71	2.662	3.384	3.511	0	2.751	3.675	3.134	2.808	2.876	4.59	3.645	0	4.253	2.059	2.981	3.684	0.854	3.866	2.906	0		3.011	2.474		3.127	3.175	3.179	3.56		3.266	3.744	2.66	2.94	2.348	2.583	2.769	4.074	2.682	2.267	1.536	0	3.614	3.694	2.562	3.71		1.402	0	2.697	3.616	2.521		2.7	2.761	0	2.536	2.977	3.616	3.118	2.68	3.287	3.673	2.734	2.299	3.617	4.231	3.597	2.463	2.754	2.855	3.677		3.261	3.388	3.517		3.53	3.74	2.936	4.545	2.86	3.287	2.087	3.084	2.138	3.975	2.435	2.839	4.224	0	3.748	3.27	3.342	3.179	2.679	3.346	3.221	4.314	2.91	2.512	3.597	2.921	1.992	2.792	1.742	2.463	2.447		2.796	0	3.286	0		4.167	2.669	3.616	2.721	3.688	0	3.472	0	4.178	0	3.635		4.149	0	0		2.965	3.033		3.943		2.78	3.538	4.561	0		3.714	4.191		2.859	4.147	1.252	4.546		2.716	3.068	3	2.7			2.904	1.849	3.839	2.072		3.574	2.732	0	3.609	0		2.668		2.463	3.605		2.744	0	3.564	0	0	0.95		3.167	3.656		2.547		2.777	3.936	0	3.267	2.422	2.989	2.796			3.588	3.147	2.81	2.796	2.961	4.184	2.702	2.13	0	2.736	4.101																																																																																																																																																																																																																																																																																																									2.761	2.233	3.567	3.121	3.352	3.255	1.465	2.68	2.487	3.625	2.311	0	0	0	0	3.575
mRNA_27987_Mir7659	291_Zeroes_ID_ENSMUST00000184079.1	Mir7659	0	0	0	0	0	0		0	0	0	0	0	0	0	0	0	0	0	0	0		0	0	0	0	0	0	0	0		0	0			0		0	0	0	0		0	0	0	0	0	0	0	0	0	0	0	0		0	0		0	0	0	0	0	0		0	0	0	0	0		0	0		0	0	0	0	0	0	0	0	0	0	0	0	0	0	0	0	0	0	0	0	0	0	0	0	0	0	0	0	0	0	0	0	0	0	0	0	0	0	0		0	0	0	0	0	0	0	0	0	0	0	0	0	0	0	0	0	0	0	0	0		0	0		0	0	0	0		0	0	0	0	0	0	0	0	0	0	0	0	0	0	0	0		0	0	0	0	0		0	0	0	0	0	0	0	0	0	0	0	0	0	0	0	0	0	0	0		0	0	0		0	0	0	0	0	0	0	0	0	0	0	0	0	0	0	0	0	0	0	0	0	0	0	0	0	0	0	0	0	0	0		0	0	0	0		0	0	0	0	0	0	0	0	0	0	0		0	0	0		0	0		0		0	0	0	0		0	0		0	0	0	0		0	0	0	0			0	0	0	0		0	0	0	0	0		0		0	0		0	0	0	0	0	0		0	0		0		0	0	0	0	0	0	0			0	0	0	0	0	0	0	0	0	0	0																																																																																																																																																																																																																																																																																																									0	0	0	0	0	0	0	0	0	0	0	0	0	0	0	0
mRNA_16589_Mir7660	291_Zeroes_ID_ENSMUST00000183825.1	Mir7660	0	0	0	0	0	0		0	0	0	0	0	0	0	0	0	0	0	0	0		0	0	0	0	0	0	0	0		0	0			0		0	0	0	0		0	0	0	0	0	0	0	0	0	0	0	0		0	0		0	0	0	0	0	0		0	0	0	0	0		0	0		0	0	0	0	0	0	0	0	0	0	0	0	0	0	0	0	0	0	0	0	0	0	0	0	0	0	0	0	0	0	0	0	0	0	0	0	0	0	0		0	0	0	0	0	0	0	0	0	0	0	0	0	0	0	0	0	0	0	0	0		0	0		0	0	0	0		0	0	0	0	0	0	0	0	0	0	0	0	0	0	0	0		0	0	0	0	0		0	0	0	0	0	0	0	0	0	0	0	0	0	0	0	0	0	0	0		0	0	0		0	0	0	0	0	0	0	0	0	0	0	0	0	0	0	0	0	0	0	0	0	0	0	0	0	0	0	0	0	0	0		0	0	0	0		0	0	0	0	0	0	0	0	0	0	0		0	0	0		0	0		0		0	0	0	0		0	0		0	0	0	0		0	0	0	0			0	0	0	0		0	0	0	0	0		0		0	0		0	0	0	0	0	0		0	0		0		0	0	0	0	0	0	0			0	0	0	0	0	0	0	0	0	0	0																																																																																																																																																																																																																																																																																																									0	0	0	0	0	0	0	0	0	0	0	0	0	0	0	0
mRNA_27790_Mir7662	288_Zeroes_ID_ENSMUST00000184761.1	Mir7662	0	0	0	0	0	0		0	0	0	0	0	0	0	0	0	0	0	0	0		0	0	0	0	0	0	0	0		0	0			0		0	0	0	0		0	0	0	0	0	0	0	0	0	0	0	0		0	0		0	0	0	0	0	0		0	0	0	0	0		0	0		0	0	0	0	0	0	0	0	0	0	0	0	0	0	0	0	0	0	0	0	0	0	0	0	0	0	0	0	0	0	0	0	0	0	0	0	0	0	0		0	0	0	0	0	0	0	0	0	0	0	0	0	0	0	0	0	0	0	0	0		0	0		0	0	0	0.672		0	0	0	0	0	0	0	0	0	0	0	0	0	0	0	0		0	0	0	0	0		0	0	0	0	0	0	0	0	0	0	0	0	0	0	0	0	0	0	0		0	0	0		0	0	0	0	0	0	0	0	0	0	0	0	0	0	0	0	0	0	0	0	0	0	0	0	0	0	0	0	0	0	0		0	0	0	0		0	0	0	0	0	0	0	0	0	0	0		0	0	0		0	0		0		0	0	0	0		0	0		0	0	0	0		0	0	0	0			0	0	0	0.677		0	0	0	0	0		0		0	0		0	0	0	0	0	0		0	0		0		0	0	0	0	0	0	0			0	0	2.727	0	0	0	0	0	0	0	0																																																																																																																																																																																																																																																																																																									0	0	0	0	0	0	0	0	0	0	0	0	0	0	0	0
mRNA_27546_Mir7663	290_Zeroes_ID_ENSMUST00000183950.1	Mir7663	0	0	0	0	0	0		0	0	0	0	0	0	0	0	0	0	0	0	0		0	0	0	0	0	0	0	0		0	0			0		0	0	0	0		0	0	0	0	0	0	0	0	0	0	0	0		0	0		0	0	0	0	0	0		0	0	0	0	0		0	0		0	0	0	0	0	0	0	0	0	0	0	0	0	0	0	0	0	0	0	0	0	0	0	0	0	0	0	0	0	0	0	0	0	0	0	0	0	0	0		0	0	0	0	0	0	0	0	0	0	0	0	0	0	0	0	0	0	0	0	0		0	0		0	0	0	0		0	0	0	0	0	0	0	0	0	0	0	0	0	0	0	0		0	0	0	0	0		0	0	0	0	0	0	0	0	0	0	0	0	0	0	0	0	0	0	0		0	0	0		0	0	0	0	0	0	0	0	0	0	0	0	0	0	0	0	0	0	0	0	0	0	0	0	0	0	0	0	0	0	0		0	0	0	0		0	0	0	0	0	0	0	0	0	0	0		0	0	0		0	0		0		0	0	0	0		0	0		0	0	0	0		0	0	0	0			0	0	0	0		0	0	0	0	0		0		0	0		0	0	0	0	0	0		0	0		0		0	0	0	0	0	0	0			0	0	0	0.761	0	0	0	0	0	0	0																																																																																																																																																																																																																																																																																																									0	0	0	0	0	0	0	0	0	0	0	0	0	0	0	0
mRNA_4038_Mir7664	244_Zeroes_ID_ENSMUST00000184681.1	Mir7664	1.505	0	0	0	0	0		0	0	0	0	0	0	0	0	0	0	0	0	0		0	0.736	0	0	0	0	0	0		0	0			0		0	0	0	0		0	0	2.628	0	0	0	0.933	0	0	0	0	0		0	0		0	0	0	0	0	0		0	0	0	0	0.786		0	0		0	0	0	0	0	0	0	0	0	0	0	0	0	0.83	0	1.112	0	0.769	0.769	0	1.536	0.876	0	0	0	0	2.574	0.866	0	0	0	0	0	0	0	0	0	0	0		0	0	0	0	0	2.629	0	0	0	0	0	0	0	0	0.779	0	0	0	0	0	2.575		0	0		0.663	0.732	0	0		0	0	0	0.897	0.613	0	0	0	0	0.897	0.895	0	0	1.661	0	0		0	0	0	0	0		0	0	0	0	0	0	0.761	0	1.288	0.735	0	0	0	0	0	0	0	0	0		0	0	0.895		0	0	0.739	0	0	0	1.68	0	0	0	0.735	0	0	0	0	1.563	0	0	0	0	0	0	0	0	0	0	0	0	0	1.24	1.228		0	0	0	0		0	0	0	0	0	0	0	0	0	0	0		0	0	0		0	0		3.274		0	0	0	0		0	0		2.736	0	0.7	0		2.594	0	1.448	0			0.724	0	0	1.111		0	0	0	0	0		0		1.24	0		0	0	0	0	0	0		0	0		1.674		0	0.693	0	1.357	0	0	0			0	0	0	0	0	0	0.775	0.819	0	0	0																																																																																																																																																																																																																																																																																																									0	0	0	0	0	0	0	1.262	0	0	0	0	0	0	0	0
mRNA_5454_Mir7665	287_Zeroes_ID_ENSMUST00000184907.1	Mir7665	0	0	0	0	0	0		0	0	0	0	0	0	0	0	0	0	0	0.794	0		0	0.736	0	0	0	0	0	0		0	0			0		0	0	0	0		0	0	0	0	0	0	0	0	0	0	0	0		0	0		0	0	0	0	0	0		0	0	0	0	0		0	0		0	0	0	0	0	0	0	0	0	0	0	0	0	0	0	0	0	0	0	0	0	0	0	0	0	0	0	0	0	0	0	0	0	0	0	0	0	0	0		0	0	0	0	0	0	0	0	0	0	0	0	0	0	0	0	0	0	0	0	0		0	0		0	0	0	0		0	0	0	0	0	0	0	0	0	0	0	0	0	0	0	0		0	0	0	0	0		0	0	0	0	0	0	0	0	0	0	0	0	0	0	0	0	0	0	0		0	0	0		0	0	0	0	0	0	0	0	0	0	0	0	0	0	0	0	0	0	0	0	0	0	0	0	0	0	0	0	0	0	0		0	0	0	0		0	0	0	0	0	0	0	0	0	0	0		0	0	0		0	0		0		0	0	0	0		0	0		0	0	0	0		0	0	0	0			0	0	0	0		0	0	0	0	0		0		0	0		0	0	0	0	0	0.882		0	0		0		0	0.693	0	0	0	0	0			0	0	0	0	0	0	0	0	0	0	0																																																																																																																																																																																																																																																																																																									0	0	0	0	0	0	0	0	0	0	0	0	0	0	0	0
mRNA_21609_Mir7666	287_Zeroes_ID_ENSMUST00000183849.1	Mir7666	0	0	0	0	0	0		0	0	0	0	0	0	0	0	0	0	0	0	0		0	0	0	0	0	0	0	0		0	0			0		0	0	0	0		0	0	0	0	0	0	0	0	0	0	0	0		0	0		0	0	0	0	0	0		0	3.454	0	0	0		0	0		0	0	0	0	0	0	0	0	0	0	0	0	0	0.919	0	0	0	0	0	0	0	0	0	0	0	0	0	0	0	0	0	0	0	0	0	0	0	0	0		0	0	0	0	0	0	0	0	0	0	0	0	0	0	0	0	0	0	0	0	0		0	0		0	0	0	0		0	0	0	0	0	0	0	0	0	0	0	0	0	0	0	0		0	0	0	0	0		0	0	0	0	0	0	0	0	0	0	0	0	0	2.836	0	0	0	0	0		0	0	0		0	0	0	0	0	0.813	0	0	0	0	0	0	0	0	0	0	0	0	0	0	0	0	0	0	0	0	0	0	0	0	0		0	0	0	0		0	0	0	0	0	0	0	0	0	0	0		0	0	0		0	0		0		0	0	0	0		0	0		0	0	0	0		0	0	0	0			0	0	0	0		0	0	0	0	0		0		0	0		0	0	0	0	0	0		0	0		0		0	0	0	0	0	0	0			0	0	0	0	0	0	0	0	0	0	0																																																																																																																																																																																																																																																																																																									0	0	0	0	0	0	0	0	0	0	0	0	0	0	0	0
mRNA_18755_Mir7668	277_Zeroes_ID_ENSMUST00000183679.1	Mir7668	0	0	0	0	0	0		0	0	0	0	0	0	0	0	0	0	0	0	0		0	0	0.878	0	0	0	0	0		0	0			0		0	0	0	0		0	0	0	0	0	0	0	0	0	0	0	0		0	0		0	0	0	0	0	0		0	0	0	0	0		0	0		0	0	0	0	0	0	0	0	0	0	0	0.723	0	0	0	0	0	0	0	0	0	0	0	0	0	0	0	0	0	0	0	0	0	0	0	0.873	0	0	0		0	0	0	0	0	0	0	0	0	0	0	0	0	0	0	0	0	0	0	0	0		0	0		0	1.27	0	0		0	0	0	0	1.091	0	0	0	0	0	0	0	0	0	0	0		0	0	0	0	0		0	0.846	0	0	0	0	0	0	0	0	0	0	0	0	0	0	0	0	0		0	0	0		0	0	0	0	0	0	0	0	0	0	0	0	0	2.803	0	0	1.382	0	0	0	0	0	0	0	0	0	0	0	0	0	0		0	0	0	0		0	0	0	0	0	0	0	0	0	0	0		0	0	0		0	0		0		0	0	0	0		0	0		0	0	0.738	0		0	0	0	0			0	0	0	0		0	0	0	1.662	0		0		0	0		0	0	0	0	0	0		0	0		0.832		0	0	0	0	0	0	0			0	0	0	0	0	0	0	0	0	0	0																																																																																																																																																																																																																																																																																																									0.846	0	0	0.803	0	0	0	0	0	0	0.82	0	0	0	0	0
mRNA_8085_Mir7669	281_Zeroes_ID_ENSMUST00000183442.1	Mir7669	0	0	0	0	0	0		0	0	0	0	0	0	0	0	0	0	0	0	0		0	0	0	0	0	0	0	0		0	0			0		0	0	0	0		0	0	0	0	0	0	0	0	2.293	0	0	0		0	0		0	0	0	0	0	0		0	0	0	0	0		0	0		0	0	0	0	0	0	0	0	0	0	2.795	0	0	0	0	0	0	0	0	0	0	0	0	0	0	0	0	0	0	0	0	0	0	0	0	0	0	0	0		0	0	0	0	0	0	0	0	0	0	0	0	0	0	0	0	0	0	0	0	0		0	0		0	0	0.911	0		0	0	0	0	0.655	0	0	0	0	0	0	0	0	0	0	0		0	0	0	0	0		0	0	0	0	0	0	0	0	0	0	0	0	0	0	0	0	0	0	0		0	0	0		0	0	0	0	0	0	0	0	0	0	0	0	0	0	0	0	0	0.911	0	0	0	0	0	0	0	0	0	0	0	0.799	0.79		0	0	0	0		0	0	0	0	0	0	0	0	0	0	0		0	0	0		0	0		0		0	0	0	0		0	0		0	0	0	0		0	3.046	0	0			0	0	0	0		0	0	0	0	0		0		0.799	0		0	0	0	0	0	0		0	0		0		0	0	0	0	0	0	0			0.827	0	0	0	0	0	0	0	0	0	0																																																																																																																																																																																																																																																																																																									0	0	0	0	0	0	0	0	0	0	0	0	0	0	0	0
mRNA_25964_Mir767	291_Zeroes_ID_ENSMUST00000103256.1	Mir767	0	0	0	0	0	0		0	0	0	0	0	0	0	0	0	0	0	0	0		0	0	0	0	0	0	0	0		0	0			0		0	0	0	0		0	0	0	0	0	0	0	0	0	0	0	0		0	0		0	0	0	0	0	0		0	0	0	0	0		0	0		0	0	0	0	0	0	0	0	0	0	0	0	0	0	0	0	0	0	0	0	0	0	0	0	0	0	0	0	0	0	0	0	0	0	0	0	0	0	0		0	0	0	0	0	0	0	0	0	0	0	0	0	0	0	0	0	0	0	0	0		0	0		0	0	0	0		0	0	0	0	0	0	0	0	0	0	0	0	0	0	0	0		0	0	0	0	0		0	0	0	0	0	0	0	0	0	0	0	0	0	0	0	0	0	0	0		0	0	0		0	0	0	0	0	0	0	0	0	0	0	0	0	0	0	0	0	0	0	0	0	0	0	0	0	0	0	0	0	0	0		0	0	0	0		0	0	0	0	0	0	0	0	0	0	0		0	0	0		0	0		0		0	0	0	0		0	0		0	0	0	0		0	0	0	0			0	0	0	0		0	0	0	0	0		0		0	0		0	0	0	0	0	0		0	0		0		0	0	0	0	0	0	0			0	0	0	0	0	0	0	0	0	0	0																																																																																																																																																																																																																																																																																																									0	0	0	0	0	0	0	0	0	0	0	0	0	0	0	0
mRNA_15635_Mir7670	205_Zeroes_ID_ENSMUST00000183689.1	Mir7670	0	0	1.312	1.236	0	0		0	0	0.766	0	0	0	0.794	0	1.432	0	0	0	0		0	1.147	0	0	0	0	0	1.334		0	0			0		0	0	2.657	0		0	0	0	0	0	0	0.872	0	1.4	0	0	0		0	0		0	0	0	0	1.318	0		0	2.313	0	0	0		0	0		0	0	0	0	0	0.789	0	2.577	3.41	0	0	0	0	1.647	0.758	1.043	0	0.716	0	1.145	0	0	0	0	1.138	0	0	0	0	3.381	2.489	0	0	0	0	0.775	0	1.478	0		0.726	0	0	2.405	0	2.52	0	1.28	0	0	0	0	0	0	0.726	0	0	1.223	0	0.74	0		0	0		0	0	0.799	1.364		1.945	0	1.174	0.838	0	0	0	0	0	0	0	3.341	0	0.729	1.598	0		0.747	0	0	0	0		0	1.241	2.433	0	0	0	1.182	0	0.729	0	1.223	0.721	0	0	0.875	2.242	0	0	0		0.718	0	0		0	0	1.152	0	0	0.681	2.123	0	0	0	1.147	0	0	0	0	0	0	0.799	0	0	1.808	0	0	0	0.875	0	0	0	0	0	2.023		0	0	0	2.58		2.504	0	0	0	0	0	0	0	0	0	0		0	0	0		0	0		0		0	0	0	0		0	0		0	0	0.651	0		0	0	0.61	0.721			1.478	0	0	1.372		0	0	0	1.16	0		0		0	0		0	2.5	0.755	0	3.869	0		0	0		0.737		0	0.644	2.588	1.278	0.599	1.542	0			0	1.201	0	0	0	0	0.722	0	0	2.505	0																																																																																																																																																																																																																																																																																																									1.241	0	1.617	0.71	0.817	0.836	0	0	1.537	1.288	0	0	0	0	3.386	0
mRNA_30046_Mir7671	281_Zeroes_ID_ENSMUST00000184599.1	Mir7671	0	0	0	0	0	0		0	0	0	0	0	0	0	0	0	0	0	0	0		0	0	0	0	0	0	0	0		0	0			0		0	0	0	0		1.387	0	0	0	0	0	0	0	0	0	0	0		0	0		0	0	0	0	0	0		0	0	0	0	0		0	0		0	0	0	0	0	0	0	0	0	0	0	0	0	0	0	0	0	0	0	0	0	0	0	0	0	0	0	0	0	0	0	0	0	0	0	0	0	0	0		0	0	0	0	0	0	0	0	0	0	0	0	0	0	0	0	0	0	0	0	0		0	0		0	0	0.911	0		0	0	0	0	0	0	0	0	0	0.954	0	0	0	0	0	0		0.854	0	0	0	0		0	0.857	0	0	0	0	0	0	0	0	0	0	0	0	0	0	0	0	0		0	0	0		0	0	0	0	0	0	0	0	0	0	0	0	0	0	0	0	0	0.911	0	0	0	0	0	0	0	0	0	0	0	0	0		0	0	0	0		0	0	0	0	0	0	0	0	0	0	0		0	0	0		0	0		0		0	0	0	0		0	0		0	0	0	0		0	0	0	0			0	0	0	0		0	0	0	0	0		0		0	0		0	0	0	0	0	0		0	0		0		0	0	0	0	0	0.814	0			0	0	0	0.791	0.875	0	0	0	0	0	0																																																																																																																																																																																																																																																																																																									0.857	0	0	0	0	0	0	0	0	0	0	0	0	0	0	0
mRNA_35505_Mir7672	224_Zeroes_ID_ENSMUST00000184349.1	Mir7672	0	0	0	0	0.815	0		0	0	0.832	0	0	0	0	0	0	0	0	0	1.751		0	0.745	0	0	0	0	0	0		0.732	1.456			0		0	0	0	0		0	0	0	0	0	0	0	0	0	0	0	0		0	0		0	0	0	0.791	0	0		0	0	0.781	0	0		0	0		0	0	0	0	0	0	0	0	0	0	0	0	0	0.84	0	1.125	0	0	0	0.743	0	0	0	0.741	0	1.286	0	0	1.22	0	0	0	0	0	0	0.841	0	0	0.821		0.789	0	0	0	0	3.529	0	0	0	0	0	0	0	2.709	0	0.842	0	0	0	0	0		0	0		0	0	1.404	0		0	0	0	0.908	0	0	2.667	0	0	0	1.458	2.604	0	0.793	0.809	0		0	0	0	0	0		0	2.013	0	0	0.768	0	0.771	0	1.677	0.745	0	0	0	0	0	2.365	2.651	0.863	0.785		0.78	0	0		0	0	1.239	0	0	0	0	0	0	0.884	0	0	0	0	2.748	0	1.719	1.404	0	0.821	0	0	0	0	0	0	0	0	0.781	0	0.75		2.693	0	0	0		0	0	0	0	2.692	0	0	0	0	0	0		0	0	0		0	0		0		0	0	0	0		0	2.654		0	0	0.709	0		0	0	0	1.663			1.217	0.846	0	0		0	0	0	0.754	0		0		0	0		0	2.628	0.82	2.738	0	0.893		0	0		0.801		0	0	0	0.842	0	0	0			0.786	0	0	0	0	0	0	0.829	0	0	0																																																																																																																																																																																																																																																																																																									2.013	2.139	1.342	1.644	0	0	0	0	1.64	0	0	2.578	0	0	0	0
mRNA_26186_Mir7673	264_Zeroes_ID_ENSMUST00000184567.1	Mir7673	0	0	0	0	0	0		0	0	0	0	0	0	0.841	0	0	0	0	0	0		0	1.208	0	0	0	0	0	0		0	0			0		0	1.869	0	0		0	0	0	0	0	0	0	0	0	0	0	0		0	0		0	0	0	0	0	0		0	0	0	0	0		0	0		0	0.646	0	0	0	0	0.719	0	0	0	0	0.677	0	1.34	0	0	0	0.76	0	0	0	0	0	0	0	0	0	0	0	0	0	0	0	0	0	0	0	0.715	0		0	0	0	0	0	0	0	0	0	0	0	1.366	0	0	0	0	0	0	0	0	0		0	0		0	0	0	0		0.822	0	0	0	0	1.311	0	0	2.542	0	0	0	0	0	0	0		0	0	0	0	0		0	0	0	0	0	0	0	0	0	0.726	0	0	0	0	0	0	0	0	0		0	1.2	0.884		0	0	0	0	0	0	0	0	0	0	0	0	0	0	0	0	0	0	0	0	0	0	1.964	0	0	0	1.869	0	0	0.74	0		0	0	0	0		0	0	0	0	0	0	2.458	0	0	0	0		0	0	0		0	0		0		0	0	2.593	0		0	0		0	0	0	0		0	0	0	0			0	0	0	0		0	0	0	0	0		0		0.74	0		3.48	0	0	0	0	0		0	0		0		0	0	0	0	0	0	0			0	0	0	0.733	0	0	0	0.809	0	0	0																																																																																																																																																																																																																																																																																																									0	0.867	0	0	0	0	0	0	0.752	0	0	0	0	0	0	0
mRNA_4350_Mir7674	220_Zeroes_ID_ENSMUST00000184964.1	Mir7674	0	0	0	0.992	1.319	0		0	0	0.822	0	0	0.883	2.327	0	0	0	0	0.794	1.735		0	0.736	0	0	0	0	0	0		0	0			0		0	0	0	0		0.802	0	0	0	0	0	0.933	0	0	0	0	1.33		0	0		0.792	0	0.819	1.285	0	0		0	0	0	0	0		0	0		0	0	0	0	0	0	1.571	0	0	0	0	0	0	1.737	0	1.112	0	0	1.637	0.734	0	0	0	0.732	0	0	0	0	0.726	0	0	0	0	0	0	0.831	0	0.724	0		0	0	0	0	0	0	0	0.834	0.828	0	0	0	0	0	0.779	0	0	0.791	0	1.304	0		0	0		0	0	0	1.721		0	0	0	0	0	0	0	0	2.561	0	0	0	0	0	0	0		1.314	0	0	0	0		0	0.805	0	0	0	2.608	0	0	0	0	1.299	2.185	0	0	0	2.346	0	0	0		0	0	1.443		0	0.729	0	2.598	0	1.215	0	0	0.823	0	1.582	0	2.663	0	0	0	0	0	0	0	0	0	0	0	0	0	0	0	0	1.24	1.228		0	0	0.841	0		0	0	0	0	0	0	0	0	0	0	0		0	0	0		0	0		2.416		1.332	0	0	0		0	0		0	0	0	0		0	0	0	0			0.724	0	0	0		0	2.61	2.557	0	0		0		1.24	0		0	0	0.81	0	0	1.426		0	0		0.791		0	0.693	0	0.832	2.131	0.764	0			0.776	1.648	0	0.742	0.822	0	0	1.719	0	0	0																																																																																																																																																																																																																																																																																																									0.805	0	0.811	1.259	0	0	1.761	0	1.625	0	0.78	0	0	0	2.627	0
mRNA_32654_Mir7675	282_Zeroes_ID_ENSMUST00000184262.1	Mir7675	0	0	0	0	0	0		0	0	0	0	0	0	0	0	0	0	0	0	0		0	0	0	0	0	0	0	0		0	0			0		0	0	0	0		1.387	0	0	0	0	0	0	0	0	0	0	0		0	0		0	0	0	0	0	0		0	0	0	0	0		0	0		0	0	0	0	0	0	0.777	0	0	0	0	0	0	0	0	0	0	0	0	0	0	0	0	0	0	0	0	0	0	0	0	0	0	0	0	0	0	0	0		0	0	0	0	0	0	0	0	0	0	0	0	0	0	0	0	0	0	0	0	0		0	0		0	0	0	0		0	0	0	0	0	0	0	0	0	0	0	0	0	0	0	0		0	0	0	0	0		0.926	0	0	0	0	0	0	0	0	0	0	0.824	0	0	0	0	0	0.907	0		0	1.282	0		0	0	0	0	0	0	0	0	0	0	0	0	0	0	0	0	0	0	0	0	0	0	0	0	0	0	0	0	0	0	0		0	0	0	0		0	0	0	0	0	0	0	0	0	0	0		0	0	0		0	0		0		0	0	0	0		0	0		0	0	0	0		0	0	0	0			0	0	0	0.705		0	0	0	0	0		0		0	0		0	0	0	0	0	0		3.145	0		0		0	0	0	0	0	0	0			0	0	0	0	0	0	0	0	0	0	0																																																																																																																																																																																																																																																																																																									0	0	0	0	0	0	0	0	0.811	0	0	0	0	0	0	0
mRNA_37202_Mir7676-1	119_Zeroes_ID_ENSMUST00000183491.1	Mir7676-1	2.041	0	1.797	1.004	0	3.164		0	0	0	0	0.876	0	1.786	0	0	0	0.752	0.804	2.305		3.503	0.745	0	0	0	0.789	0	1.429		1.577	0.904			2.222		0.825	0	2.788	0		3.941	0	2.648	0	2.869	0	0	2.547	2.217	0	0	2.027		0	0		0.802	1.339	1.352	0.791	0.873	0		0	0	1.285	0	1.681		0	0		0	1.736	0	0	0	0	0.738	0	2.668	0	0	1.514	0	2.708	0.823	1.982	0	0.779	0.778	2.821	0.975	1.432	4.222	1.591	0.738	0.782	0	0.876	0	0	0	2.651	0	2.638	0	2.523	0	0.733	2.273		2.214	2.378	1.29	0	3.546	4.465	2.681	0.844	2.054	0	2.657	2.556	0	0	1.296	2.311	0	2.447	0	3.42	3.47		0.722	1.261		2.188	2.511	2.57	2.171		3.856	0	1.262	1.461	0.621	0	2.667	0	0	1.86	1.458	2.604	0	1.676	1.324	2.713		1.708	0	0	0	1.456		1.425	2.261	2.56	0	2.174	0	1.641	2.578	0.793	0.745	2.447	0	0	0	1.92	0	0	1.399	0.785		0	1.226	1.458		1.695	2.119	1.604	2.617	2.756	1.592	1.995	0	0.833	1.429	0.745	0	0	2.742	0	1.579	0.819	2.57	0	2.273	2.553	0	0	0	1.92	0	0	0	1.285	0.759	1.899		0	2.57	1.384	0		0	0	2.627	2.619	0	0	3.362	0	0	2.702	3.523		0	0	2.798		0	0		0		1.346	0	0	2.677		2.716	0		0	0	2.062	0		0	2.962	1.74	0.784			2.655	0	2.831	0.668		2.588	0	0	0	0		2.566		0.759	2.617		0	2.628	0	2.738	2.597	0		3.06	0		0.801		0	0	4.543	1.371	1.443	1.645	0			3.734	2.415	2.707	1.609	3.003	0	0	0.829	2.813	0	0																																																																																																																																																																																																																																																																																																									2.261	3.487	2.671	2.183	1.824	2.168	2.549	1.647	3.01	2.073	3.284	0	0	0	3.527	2.589
mRNA_37204_Mir7676-2	129_Zeroes_ID_ENSMUST00000183523.1	Mir7676-2	1.167	0	1.406	2.176	1.713	0		0	0	0	0	0.876	0	0.861	0	0	0	0	1.317	4.915		0	0	1.762	0	0	1.296	0	0		3.896	0			0.938		1.346	0	0	1.35		4.47	0	0	0	2.869	1.754	1.51	2.547	1.498	3.733	0	0		0	0		1.315	0.819	2.038	1.971	0	0		1.168	2.437	0.781	0	0.796		0	0		0	2.169	1.363	0	0	0.857	2.117	0	0	0	0	1.162	0	1.753	0.823	1.125	0	1.654	1.949	2.953	0	2.608	0	0	1.224	0.782	0	1.417	1.582	2.641	0	2.651	0	0	0	2.309	0	1.217	2.67		2.214	1.926	0.785	2.531	2.665	4.072	2.681	1.759	2.054	0	2.657	2.342	2.74	0	2.608	2.711	0	1.313	0	3.081	0		1.2	0.764		2.364	2.511	0.866	2.503		4.006	0	0.765	1.859	2.545	1.339	0	2.549	0	2.172	0	0	0	1.974	1.324	2.713		2.256	0	0	0	2.639		0	1.332	0	1.468	2.727	0	2.734	0	0.793	1.598	2.631	0.783	0	0	0	0	0	0.863	2.599		0.78	0.74	3.521		1.695	0	2.137	2.617	0	0.741	1.696	3.883	0.833	0.884	1.598	0	0	0	0	2.314	2.02	0.866	0	2.67	2.553	0	0	0	0	0	0	0	0.781	2.365	2.691		0	0	0	0		0	0	3.505	2.619	0	2.693	0	0	0	0	0		2.616	4.172	2.798		2.046	2.927		0		1.346	0	0	0		0	0		0	0	2.997	2.618		0	4.417	1.74	2.415			1.217	0.846	0	1.469		3.463	0	0	1.247	0		3.439		2.365	0		0	0	1.721	0	0	0.893		0	0		2.447		0	1.525	4.149	2.525	1.718	0	0			4.018	1.96	2.707	1.9	2.691	0	1.664	2.287	0	0	0																																																																																																																																																																																																																																																																																																									1.332	3.249	2.835	1.938	2.388	0.906	2.549	2.187	4.047	1.768	3.485	0	0	2.537	3.527	0
mRNA_40021_Mir7677	279_Zeroes_ID_ENSMUST00000184226.1	Mir7677	0	0	0	0	0	0		0	0	0	0	0	0	0	0	0	0	0	0	0		0	0	0	0	0	0	0	0		0	0			0		0.777	0	0	0		0	0	0	0	0	0	0	0	0	0	0	0		0	0		0	0	0	0	0	0		0	0	0	0	0		0	0		0	0	0	0	0	0	0	0	0	0	0	0	0	0	0	0	0	0	0	0.699	0	0	0	0	0	0	0	0	0	0	0	0	0	0	0	0	0	0	0		0	0	0	0	0	0	0	0	0	0	0	0	0	0	0	0	0	0	0	1.252	0		0	0		0.631	0	0	0		0.794	0	0.72	0	0	0	0	0	0	0	0	0	0	0.746	0	0		0.765	0	0	0	0		0	0	0	0	0	0	0	0	0	0	0	0	0	0	0	0	0	0	0		0	0	0		0	0	0	0	0	0	0	0	0	0	0	0	0	0	0	0	0	0	0	0	0	0	0	0	0	0	0	0	0	0	0		0	0	0	0		0	0	0	0	0	0	0	0	0	0	0		0	0	0		0	0		0		0	0	0	0		0	0		0	0	0	0		0	0	0	0			0	0	0	0		0	0	0	0	0		0		0	0		0	0	0	0	0	0		0	0		0		0	0	0	0	0	0	0			1.227	0	0	1.179	0	0	0	0	0	0	0																																																																																																																																																																																																																																																																																																									0	0	0	0	1.36	0	0	0	0	0	0	0	0	2.445	0	0
mRNA_6228_Mir7678	284_Zeroes_ID_ENSMUST00000185076.1	Mir7678	0	0	0	0	0	0		0	0	0	0	0	0	0	0	0	0	0	0	0.756		0	0	0	0	0	0	0	0		0	0			0		0	0	0	0		0	0	0	0	0	0	0	0	0	0	0	0		0	0		0	0	0	0	0	0		0	0	0	0	0		0	0		0	0	0	0	0	0	0	0	0	0	0	0	0	0	0	0	0	0	0	0	0	0	0	0	0	0	0	0	0	0	0	0	0	0	0	0	0	0	0		0	0	0	0	0	0	0	0	0	0	0	0	0	0	0	0	0	0	0	0	0		0	0		0	0	0	0		0	0	0	0	1.268	0	0	0	0	0	0	0	0	0	0	0		0	0	2.433	0	0		0	0	0	0	0	0	0	0	0	0	0	0	0	0	0	0	0	0	0		0	0	0		0	0	0	0	0	0	0	0	0	0	0	0	0	0	0	0	0.737	0	0	0	0	0	0	0	0	0	0	0	0	0	0		0	0	0	0		0	0	0	0	0	0	0	0	0	0	0		0	0	0		0	0		0		0	0	0	0		0	0		0	0	0	0		0	0	0	0			0	0	0	0		0	0	0	0	0		0		0	0		0	0	0	0	0	0		0	0		0		0	0	0	0	0	0	0			0.707	0	0	0	0	0	0	0	0	0	0																																																																																																																																																																																																																																																																																																									0	0	1.226	0	0	0	0	0	0	0	0.71	0	0	0	0	0
mRNA_30964_Mir7679	290_Zeroes_ID_ENSMUST00000183379.1	Mir7679	0	0	0	0	0	0		0	0	0	0	0	0	0	0	0	0	0	0	0		0	0	0	0	0	0	0	0		0	0			0		0	0	0	0		0	0	0	0	0	0	0	0	0	0	0	0		0	0		0	0	0	0	0	0		0	0	0	0	0		0	0		0	0	0	0	0	0	0	0	0	0	0	0	0	0	0	0	0	0	0.769	0	0	0	0	0	0	0	0	0	0	0	0	0	0	0	0	0	0	0	0		0	0	0	0	0	0	0	0	0	0	0	0	0	0	0	0	0	0	0	0	0		0	0		0	0	0	0		0	0	0	0	0	0	0	0	0	0	0	0	0	0	0	0		0	0	0	0	0		0	0	0	0	0	0	0	0	0	0	0	0	0	0	0	0	0	0	0		0	0	0		0	0	0	0	0	0	0	0	0	0	0	0	0	0	0	0	0	0	0	0	0	0	0	0	0	0	0	0	0	0	0		0	0	0	0		0	0	0	0	0	0	0	0	0	0	0		0	0	0		0	0		0		0	0	0	0		0	0		0	0	0	0		0	0	0	0			0	0	0	0		0	0	0	0	0		0		0	0		0	0	0	0	0	0		0	0		0		0	0	0	0	0	0	0			0	0	0	0	0	0	0	0	0	0	0																																																																																																																																																																																																																																																																																																									0	0	0	0	0	0	0	0	0	0	0	0	0	0	0	0
mRNA_38593_Mir7680	291_Zeroes_ID_ENSMUST00000183640.1	Mir7680	0	0	0	0	0	0		0	0	0	0	0	0	0	0	0	0	0	0	0		0	0	0	0	0	0	0	0		0	0			0		0	0	0	0		0	0	0	0	0	0	0	0	0	0	0	0		0	0		0	0	0	0	0	0		0	0	0	0	0		0	0		0	0	0	0	0	0	0	0	0	0	0	0	0	0	0	0	0	0	0	0	0	0	0	0	0	0	0	0	0	0	0	0	0	0	0	0	0	0	0		0	0	0	0	0	0	0	0	0	0	0	0	0	0	0	0	0	0	0	0	0		0	0		0	0	0	0		0	0	0	0	0	0	0	0	0	0	0	0	0	0	0	0		0	0	0	0	0		0	0	0	0	0	0	0	0	0	0	0	0	0	0	0	0	0	0	0		0	0	0		0	0	0	0	0	0	0	0	0	0	0	0	0	0	0	0	0	0	0	0	0	0	0	0	0	0	0	0	0	0	0		0	0	0	0		0	0	0	0	0	0	0	0	0	0	0		0	0	0		0	0		0		0	0	0	0		0	0		0	0	0	0		0	0	0	0			0	0	0	0		0	0	0	0	0		0		0	0		0	0	0	0	0	0		0	0		0		0	0	0	0	0	0	0			0	0	0	0	0	0	0	0	0	0	0																																																																																																																																																																																																																																																																																																									0	0	0	0	0	0	0	0	0	0	0	0	0	0	0	0
mRNA_1219_Mir7681	291_Zeroes_ID_ENSMUST00000184834.1	Mir7681	0	0	0	0	0	0		0	0	0	0	0	0	0	0	0	0	0	0	0		0	0	0	0	0	0	0	0		0	0			0		0	0	0	0		0	0	0	0	0	0	0	0	0	0	0	0		0	0		0	0	0	0	0	0		0	0	0	0	0		0	0		0	0	0	0	0	0	0	0	0	0	0	0	0	0	0	0	0	0	0	0	0	0	0	0	0	0	0	0	0	0	0	0	0	0	0	0	0	0	0		0	0	0	0	0	0	0	0	0	0	0	0	0	0	0	0	0	0	0	0	0		0	0		0	0	0	0		0	0	0	0	0	0	0	0	0	0	0	0	0	0	0	0		0	0	0	0	0		0	0	0	0	0	0	0	0	0	0	0	0	0	0	0	0	0	0	0		0	0	0		0	0	0	0	0	0	0	0	0	0	0	0	0	0	0	0	0	0	0	0	0	0	0	0	0	0	0	0	0	0	0		0	0	0	0		0	0	0	0	0	0	0	0	0	0	0		0	0	0		0	0		0		0	0	0	0		0	0		0	0	0	0		0	0	0	0			0	0	0	0		0	0	0	0	0		0		0	0		0	0	0	0	0	0		0	0		0		0	0	0	0	0	0	0			0	0	0	0	0	0	0	0	0	0	0																																																																																																																																																																																																																																																																																																									0	0	0	0	0	0	0	0	0	0	0	0	0	0	0	0
mRNA_2502_Mir7683	289_Zeroes_ID_ENSMUST00000183842.1	Mir7683	0	0	0	0	0	0		0	0	0	0	0	0	0	0	0	0	0	0	0		0	0	0	0	0	0	0	0		0	0			0		0	0	0	0		0	0	0	0	0	0	0	0	0	0	0	0		0	0		0	0	0	0	0	0		0	0	0	0	0		0	0		0	0	0	0	0	0	0	0	0	0	0	0	0	0	0	0	0	0	0	0	0	0	0	0	0	0	0	0	0	0	0	0	0	0	0	0	0	0	0		0	0	0	0	0	0	0	0	0	0	0	0	0	0	0	0	0	0	0	0	0		0	0		0	0	0	0		0	0	0	0	0	0	0	0	0	0	0	0	0	0	0	0		0	0	0	0	0		0	0	0	0	0	0	0	0	0	0	0	0	0	0	0	0	0	0	0		0	0	0		0	0	0	0	0	0	0	0	0	0	0	0	0	0	0	0	0.829	0	0	0	0	0	0	0	0	0	0	0	0	0	0		0	0	0	0		0	0	0	0	0	0	0	0	0	0	0		0	0	0		0	0		0		0	0	0	0		0	0		0	0	0	0		0	0	0	0			0	0	0	0		0	0	0	0	0		0		0	0		0	0	0	0	0	0		0	0		0		0	0	0	0	0	0	0			0	0	0	0	0	0	0	0	0	0	0																																																																																																																																																																																																																																																																																																									0	0	1.356	0	0	0	0	0	0	0	0	0	0	0	0	0
mRNA_37371_Mir7684	250_Zeroes_ID_ENSMUST00000183858.1	Mir7684	0	0	0	0	0	0		0	0	0	0	0	0	0	0	0.983	0	0.772	0	0		0	0	0	0	0	0.809	0	0.907		0	0			0		0	0	0	0		0	0	0	0	0	0.862	0	0	0	0	0	0		0	0		1.343	0	0	0	0	0		0	0	0	0	0		2.568	0		0	0	0	0	0	2.779	0.757	4.181	2.708	0	0	1.188	0	0	1.372	0.687	0	0.799	0	0	0.998	0	0	0	0	1.691	0	0	1.613	0	0	0	0	0	0	0	0	0	0		0	0	0	0	0	0	0	0	0	3.706	0	0	0	0	0.809	0	0	0	0	0	0		0.74	0		0	0	0	0		0	0	0	0	0	0	0	0	0	0	0	0	3.546	1.329	0	0		1.357	0	0	0	0		0	1.361	0	0	0	0	0	0	0	0	0	0	0	0	0.97	0	0	0	0		0	0	0		0	0.758	0	0	0	0.76	0	0	0	0.906	0	0	0	0	0	0	0	0	0	0	0.781	0	0	0	0.97	0	0	0	0	0	0		0	0	0	0		0	0	0	0	0	0	0	0	0	0	0		0	0	0		0	0		0		0	0	0	0		2.757	0		0	0	0	0		0	0	0	0			0	0	2.872	0		0	0	0	0.774	0		0		0	0		2.682	0	0	0	0	0		0	0		0		0	0	0	0.863	0	0	0			0	0	0	1.27	0	0	0.805	0	0	0	0																																																																																																																																																																																																																																																																																																									1.361	0	0.842	0	0	0	0	0	0	0	0	0	0	2.576	0	0
mRNA_6136_Mir7685	290_Zeroes_ID_ENSMUST00000183555.1	Mir7685	0	0	0	0	0	0		0	0	0	0	0	0	0	0	0	0	0	0	0		0	0	0	0	0	0	0	0		0	0			0		0	0	0	0		0	0	0	0	0	0	0	0	0	0	0	0		0	0		0	0	0	0	0	0		0	0	0	0	0		0	0		0	0	0	0	0	0	0	0	0	0	0	0	0	0	0	0	0	0	0	0	0	0	0	0	0	0	0	0	0	0	0	0	0	0	0	0	0	0	0		0	0	0	0	0	0	0	0	0	0	0	0	0	0	0	0	0	0	0	0	0		0	0		0	0	0	0		0	0	0	0	0	0	0	0	0	0	0	0	0	0	0	0		0	0	0	0	0		0	0	0	0	0	0	0	0	0	0	0	0	0	0	0	3.218	0	0	0		0	0	0		0	0	0	0	0	0	0	0	0	0	0	0	0	0	0	0	0	0	0	0	0	0	0	0	0	0	0	0	0	0	0		0	0	0	0		0	0	0	0	0	0	0	0	0	0	0		0	0	0		0	0		0		0	0	0	0		0	0		0	0	0	0		0	0	0	0			0	0	0	0		0	0	0	0	0		0		0	0		0	0	0	0	0	0		0	0		0		0	0	0	0	0	0	0			0	0	0	0	0	0	0	0	0	0	0																																																																																																																																																																																																																																																																																																									0	0	0	0	0	0	0	0	0	0	0	0	0	0	0	0
mRNA_22458_Mir7687	287_Zeroes_ID_ENSMUST00000184722.1	Mir7687	0	0	0	0	0	0		0	0.929	0	0	0	0	0	0	0	0	0	0	0		0	0	0	0	0	0	0	0		0	0			0		0	0	0	0		0	0	0	0	0	0	0	0	0	0	0	0		0	0		0	0	0	0	0	0		0	0	0	0	0		0	0		0	0	0	0	0	0	0	0	0	0	0	0	0	0	0	0	0	0	0	0	0	0	0	0	0	0	0	0	0	0	0	0	0	0	0	0	0	0	0		0	0	0	0	0	0	0	0	0	0	0	0	0	0	0	0	0	0	0	0	0		0	0		0	0	0	0		0	0	0	0	0	0	0	0	0	0	0	0	0	0	0	0		0	0	0	0	0		0	0	0	0	0.798	0	0	0	0	0	0	0	0	0	0	0	0	0	0		0	1.268	0		0	0	0	0	0	0	0	0	0	0	0	0	0	0	0	0	0	0	0	0	0	0	0	0	0	0	0	0	0	0	0		0	0	0	0		0	0	0	0	0	0	0	0	0	0	0		0	0	0		0	0		0		0	0	0	0		0	0		0	0	0	0		0	0	0	0			0	0	0	0		0	0	0	0	0		0		0	0		0	0	0	0	0	0		0	0		0		0	0	0	0	0	0	0			0	0	0	0	0	0	0	0	0	0	0																																																																																																																																																																																																																																																																																																									0	0	1.385	0	0	0	0	0	0	0	0	0	0	0	0	0
mRNA_28381_Mir7688	290_Zeroes_ID_ENSMUST00000183565.1	Mir7688	0	0	0	0	0	0		0	0	0	0	0	0	0	0	0	0	0	0	0		0	0	0	0	0	0	0	0		0	0			0		0	0	0	0		0	0	0	0	0	0	0	0	0	0	0	0		0	0		0	0	0	0	0	0		0	0	0	0	0		0	0		0	0	0	0	0	0	0	0	0	0	0	0	0	0	0	0	0	0	0	0	0	0	0	0	0	0	0	0	0	0	0	0	0	0	0	0	0	0	0		0	0	0	0	0	0	0	0	0	0	0	0	0	0	0	0	0	0	0	0	0		0	0		0	0	0	0		0	0	0	0	0	0	0	0	0	0	0	0	0	0	0	0		0	0	0	0	0		0	0	0	0	0	0	0	0	0	0	0	0	0	0	0	0	0	0	0		0	0	0		0	0	0	0	0	0	0	0	0	0	0	0	0	0	0	1.678	0	0	0	0	0	0	0	0	0	0	0	0	0	0	0		0	0	0	0		0	0	0	0	0	0	0	0	0	0	0		0	0	0		0	0		0		0	0	0	0		0	0		0	0	0	0		0	0	0	0			0	0	0	0		0	0	0	0	0		0		0	0		0	0	0	0	0	0		0	0		0		0	0	0	0	0	0	0			0	0	0	0	0	0	0	0	0	0	0																																																																																																																																																																																																																																																																																																									0	0	0	0	0	0	0	0	0	0	0	0	0	0	0	0
mRNA_12975_Mir7689	291_Zeroes_ID_ENSMUST00000184943.1	Mir7689	0	0	0	0	0	0		0	0	0	0	0	0	0	0	0	0	0	0	0		0	0	0	0	0	0	0	0		0	0			0		0	0	0	0		0	0	0	0	0	0	0	0	0	0	0	0		0	0		0	0	0	0	0	0		0	0	0	0	0		0	0		0	0	0	0	0	0	0	0	0	0	0	0	0	0	0	0	0	0	0	0	0	0	0	0	0	0	0	0	0	0	0	0	0	0	0	0	0	0	0		0	0	0	0	0	0	0	0	0	0	0	0	0	0	0	0	0	0	0	0	0		0	0		0	0	0	0		0	0	0	0	0	0	0	0	0	0	0	0	0	0	0	0		0	0	0	0	0		0	0	0	0	0	0	0	0	0	0	0	0	0	0	0	0	0	0	0		0	0	0		0	0	0	0	0	0	0	0	0	0	0	0	0	0	0	0	0	0	0	0	0	0	0	0	0	0	0	0	0	0	0		0	0	0	0		0	0	0	0	0	0	0	0	0	0	0		0	0	0		0	0		0		0	0	0	0		0	0		0	0	0	0		0	0	0	0			0	0	0	0		0	0	0	0	0		0		0	0		0	0	0	0	0	0		0	0		0		0	0	0	0	0	0	0			0	0	0	0	0	0	0	0	0	0	0																																																																																																																																																																																																																																																																																																									0	0	0	0	0	0	0	0	0	0	0	0	0	0	0	0
mRNA_33306_Mir770	286_Zeroes_ID_ENSMUST00000103252.1	Mir770	0	0	0	0	0	0		0	0	0	0	0	0	0	0	0	0	0	0	0		0	0	0	0	0	0	0	0		0	0			0		0	0	0	0		0	0	0	0	0	0	0	0	0	0	0	0		0	0		0	0	0	0	0	0		0	0	0	0	0		0	0		0	0	0	0	0	0	0	0	0	0	0	0	0	0	0	0	0	0	0	0	0	0	0	0	0	0	0	0	0	0	0	0	0	0	0	0	0	0	0		0	0	0	0	0	0	0	0	0	0	0	0	0	0	0	0	0	0	0	0	0		0	0		0	0	0	0		0	0	0	0	0	0	0	0	0	0	0	0	0	0	0	0		0	0	0	0	0		0	0	0	0	0.549	0	0	0	0	0	0	0	0	0	0	0	0	0	0		0	0	0		0.577	0	0	0	0	0	0	0	0	0	0	0	0	0	0	0	0	0	0	0	0	0	0	1.946	0	0	0	0	0	0	0		0	0	0	0		0	0	0	0	0	0	0	0	0	0	0		0	0	0		0	0		0		0	0	0	0		0	0		0	0	0	0		0	0	0	0			0	0	0	0		0	0	0	0	0		0		0	0		0	0	0	0	0	0		0	0		0		0	0	0	0	0	0	0			0	0	0	0	0	0	0	0.596	0	0	0																																																																																																																																																																																																																																																																																																									0	0.643	0	0	0	0	0	0	0	0	0	0	0	0	0	0
mRNA_40850_Mir7b	290_Zeroes_ID_ENSMUST00000083557.1	Mir7b	0	0	0	0	0	0		0	0	0	0	0	0	0	0	0	0	0	0	0		0	0	0	0	0	0	0	0		0	0			0		0	0	0	0		0	0	0	0	0	0	0	0	0	0	0	0		0	0		0	0	0	0	0	0		0	0	0	0	0		0	0		0	0	0	0	0	0	0	0	0	0	0	0	0	0	0	0	0	0	0	0	0	0	0	0	0	0	0	0	0	0	0	0	0	0	0	0	0	0	0		0	0	0	0	0	0	0	0	0	0	0	0	0	0	0	0	0	0	0	0	0		0	0		0	0	0	0		0	0	0	0	0	0	0	0	0	0	0	0	0	0	0	0		0	0	0	0	0		0	0	0	0	0	0	0	0	0	0	0	0	0	0	0	1.731	0	0	0		0	0	0		0	0	0	0	0	0	0	0	0	0	0	0	0	0	0	0	0	0	0	0	0	0	0	0	0	0	0	0	0	0	0		0	0	0	0		0	0	0	0	0	0	0	0	0	0	0		0	0	0		0	0		0		0	0	0	0		0	0		0	0	0	0		0	0	0	0			0	0	0	0		0	0	0	0	0		0		0	0		0	0	0	0	0	0		0	0		0		0	0	0	0	0	0	0			0	0	0	0	0	0	0	0	0	0	0																																																																																																																																																																																																																																																																																																									0	0	0	0	0	0	0	0	0	0	0	0	0	0	0	0
mRNA_8927_Mir7j	291_Zeroes_ID_ENSMUST00000184427.1	Mir7j	0	0	0	0	0	0		0	0	0	0	0	0	0	0	0	0	0	0	0		0	0	0	0	0	0	0	0		0	0			0		0	0	0	0		0	0	0	0	0	0	0	0	0	0	0	0		0	0		0	0	0	0	0	0		0	0	0	0	0		0	0		0	0	0	0	0	0	0	0	0	0	0	0	0	0	0	0	0	0	0	0	0	0	0	0	0	0	0	0	0	0	0	0	0	0	0	0	0	0	0		0	0	0	0	0	0	0	0	0	0	0	0	0	0	0	0	0	0	0	0	0		0	0		0	0	0	0		0	0	0	0	0	0	0	0	0	0	0	0	0	0	0	0		0	0	0	0	0		0	0	0	0	0	0	0	0	0	0	0	0	0	0	0	0	0	0	0		0	0	0		0	0	0	0	0	0	0	0	0	0	0	0	0	0	0	0	0	0	0	0	0	0	0	0	0	0	0	0	0	0	0		0	0	0	0		0	0	0	0	0	0	0	0	0	0	0		0	0	0		0	0		0		0	0	0	0		0	0		0	0	0	0		0	0	0	0			0	0	0	0		0	0	0	0	0		0		0	0		0	0	0	0	0	0		0	0		0		0	0	0	0	0	0	0			0	0	0	0	0	0	0	0	0	0	0																																																																																																																																																																																																																																																																																																									0	0	0	0	0	0	0	0	0	0	0	0	0	0	0	0
mRNA_14611_Mir7k	291_Zeroes_ID_ENSMUST00000184115.1	Mir7k	0	0	0	0	0	0		0	0	0	0	0	0	0	0	0	0	0	0	0		0	0	0	0	0	0	0	0		0	0			0		0	0	0	0		0	0	0	0	0	0	0	0	0	0	0	0		0	0		0	0	0	0	0	0		0	0	0	0	0		0	0		0	0	0	0	0	0	0	0	0	0	0	0	0	0	0	0	0	0	0	0	0	0	0	0	0	0	0	0	0	0	0	0	0	0	0	0	0	0	0		0	0	0	0	0	0	0	0	0	0	0	0	0	0	0	0	0	0	0	0	0		0	0		0	0	0	0		0	0	0	0	0	0	0	0	0	0	0	0	0	0	0	0		0	0	0	0	0		0	0	0	0	0	0	0	0	0	0	0	0	0	0	0	0	0	0	0		0	0	0		0	0	0	0	0	0	0	0	0	0	0	0	0	0	0	0	0	0	0	0	0	0	0	0	0	0	0	0	0	0	0		0	0	0	0		0	0	0	0	0	0	0	0	0	0	0		0	0	0		0	0		0		0	0	0	0		0	0		0	0	0	0		0	0	0	0			0	0	0	0		0	0	0	0	0		0		0	0		0	0	0	0	0	0		0	0		0		0	0	0	0	0	0	0			0	0	0	0	0	0	0	0	0	0	0																																																																																																																																																																																																																																																																																																									0	0	0	0	0	0	0	0	0	0	0	0	0	0	0	0
mRNA_39090_Mir802	248_Zeroes_ID_ENSMUST00000103258.1	Mir802	0	0	0.611	0.402	0	0		0	0	0	0	0	0	0	0	0	2.219	0	0	0		0	0	0	0	0	0.551	0	0		0	0			0		0	0	0	0		0	2.125	0	0	0	0	0	0	0	0	0	0		0	0		0	0.984	0.581	0	0	0		0.484	0	0	0	0		0	0		0	0	0.588	0	0	0	0	0	0	0	0	0.481	0.631	0	0.577	0	0	0	0.543	0	0	0.626	0	0	0	0.546	0	0	0	0	0	0	0	0	0	0	2.128	0.885	0		0	0	0	0	0	0	0	0	0	0	0	0.604	0	0	0	0	0	0.56	0	0	0		0	0.532		0	0.515	0	0		0	0	0.533	0	0	0	0	0	0	0	0	0	0	0	0	0		0	0	0	0	0.639		0	1.556	0	0	0.535	0	0	0	0	0	0	0	0	0	0.672	0	0	0	0		0	0.514	0		0	0.513	0.902	0	0	0.515	0	0	0	0	0	0	0	0	0	0	0.574	0	2.062	0	0.531	0	0	0	0.672	0	0	0	0	0	0		0	0	1.347	0		0	0	0	0	0	0	0	0	0	0	0		0	0	0		0	0		0		0	0	0	0		0	0		0	0	0	0		0	0	0.806	0.547			0.509	0	0	1.091		0	0	0	0	0		0		0	0		0	0	0	0	0	0		0	0		0		0	0	0	0	0.45	0	0			0	0	0	0	0	0	0.548	0	0	0	0																																																																																																																																																																																																																																																																																																									1.556	0	0	0	0	0	0	0	0	0	0.552	0	0	0	0	0
mRNA_29940_Mir804	290_Zeroes_ID_ENSMUST00000103251.1	Mir804	0	0	0	0	0	0		0	0	0	0	0	0	0	0	0	0	0	0	0		0	0	0	0	0	0	0	0		0	0			0		0	0	0	0		0	0	0	0	0	0	0	0	0	0	0	0		0	0		0	0	0	0	0	0		0	0	0	0	0		0	0		0	0	0	0	0	0	0	0	0	0	0	0	0	0	0	0	0	0	0	0	0	0	0	0	0	0	0	0	0	0	0	0	0	0	0	0	0	0	0		0	0	0	0	0	0	0	0	0	0	0	0	0	0	0	0	0	0	0	0	0		0	0		0	0	0	0		0	0	0	0	0	0	0	0	0	0	0	0	0	0	0	0		0	0	0	0	0		0	0	0	0	0	0	0	0	0	0	0	0	0	0	0	0	0	0	0		0	0	0		0	0	0	0	0	0	0	0	0	0	0	0	0	0	0	0	0	0	0	0	0	0	0	0	0	0	0	0	0	0	0		0	0	0	0		0	0	0	0	0	0	0	0	0	0	0		0	0	0		0	0		0		0	0	0	0		0	0		0	0	0	0		0	0	0	0			0	0	0	0		0	0	0	0	0		0		0	0		0	0	0	0	0	0		0	0		0		0	0	0	0	0	0	0			0	0	0	0	0	0	0	0	0	0	0																																																																																																																																																																																																																																																																																																									0	0	1.001	0	0	0	0	0	0	0	0	0	0	0	0	0
mRNA_43195_Mir8090	289_Zeroes_ID_ENSMUST00000185078.1	Mir8090	0	0	0	0	0	0		0	0	0	0	0	0	0	0	0	0	0	0	0		0	0	0	0	0	0	0	0		0	0			0		0	0	0	0		0	0	0	0	0	0	0	0	0	0	0	0		0	0		0	0	0	0	0	0		0	0	0	0	0		0	0		0	0	0	0	0	0	0	0	0	0	0	0	0	0	0	0	0	0	0	0	0	0	0	0	0	0	0	0	0	0	0	0	0	0	0	0	0	0	0		0	0	0	0	0	0	0	0	0	0	0	0	0	0	0.413	0	0	0	0	0	0		0	0		0	0	0	0		0	0	0	0	0	0	0	0	0	0	0	0	0	0	0	0		0	0	0	0	0		0	0	0	0	0	0	0	0	0	0	0	0	0	0	0	0	0	0	0		0	0	0		0	0	0	0	0	0	0	0	0	0	0	0	0	0	0	0	0	0	0	0	0.397	0	0	0	0	0	0	0	0	0	0		0	0	0	0		0	0	0	0	0	0	0	0	0	0	0		0	0	0		0	0		0		0	0	0	0		0	0		0	0	0	0		0	0	0	0			0	0	0	0		0	0	0	0	0		0		0	0		0	0	0	0	0	0		0	0		0		0	0	0	0	0	0	0			0	0	0	0	0	0	0	0	0	0	0																																																																																																																																																																																																																																																																																																									0	0	0	0	0	0	0	0	0	0	0	0	0	0	0	0
mRNA_43044_Mir8091	213_Zeroes_ID_ENSMUST00000183602.1	Mir8091	0.354	0	0.452	0.292	0	0		0	0	0	0	1.082	0	0	0	0	0	0	0	0		0	0.681	0.775	0	0	0	0	0		0	0			0		0.427	0	0	0.758		0	0	0	0	0	0	0	0	0	0	0	0.426		0	0		0	0	0	0	0	0		0	0	0.401	0	0		1.645	0		0	0	0	0	0	0.785	0.674	1.793	0	0	0	0.352	0	0.436	0.425	0	0	0.4	0.712	0	0	0.463	0	0.677	0	0.972	0	0	0.671	0	0	0	0	2.501	0	0	1.745	0.373	0		0	0	0	0	0	0	0	0	0	0	0	1.063	0	0	0	0	0	0.413	0	0.736	0		0	0		0.338	0	0	0.334		0.437	0	0.391	0	0	0.423	0	0	0	0	0	0	0	0	0.417	0		0.743	0	0	0	0		0	0.746	0	0	1.172	0	0.705	0	0.725	0	0	0.974	1.727	0	0.87	0	0	0.791	0		0	0	0.475		0.736	0	0.684	0	0	0	0.999	0	0	0	0.38	0	0	0	0	0	0.423	0	0	0	0	0	0	0	0.87	0	0	0	0.401	0.694	0.936		0	0	0	0		0	0	0	0	1.781	0	0	0	0	0	0		0	0	0		0	0		0		0	0	0	0		0	0		0	1.716	0.648	0		0	0	1.031	0			1.125	0	0	0.337		0	0	0	0	0		1.676		0.694	1.718		0	0	0	1.82	0	0		0	0		0		1.766	0.355	0	0	0	0.396	0			0	0	1.793	0	0	0	0.403	0.429	0	0	1.682																																																																																																																																																																																																																																																																																																									0.746	0.815	1.019	0.706	0	0	0	0.708	0	0	0.406	0	0	2.402	0	0
mRNA_43036_Mir8092	124_Zeroes_ID_ENSMUST00000183735.1	Mir8092	0.917	2.344	0.667	0.779	0	0		0	1.154	0	0	0.673	0	1.113	0	0.743	0	1.301	1.645	0.643		0	2.129	0	0	0	1.354	0	1.142		1.529	0			0.725		1.07	0.723	0	0		0.622	0	2.249	0	0	0	2.308	0	0	0	2.491	1.068		2.279	0		1.868	0.628	0	0	0	0		1.223	0	2.025	0	1.035		0	0		0	1.412	0.642	0	0	0.658	0.964	0	2.268	3.104	0	1.216	1.152	1.089	1.067	0.506	0	1.828	1.603	0.971	2.15	2.211	0	1.543	1.757	1.833	2.198	0.674	0.559	0	0	0	3.111	2.24	0	1.089	0	0.959	1.065		0.603	0.998	1.022	2.966	0	0	3.652	1.093	1.086	0	3.098	0	2.335	0	1.027	1.43	0	2.061	2.446	2.239	2.199		0.945	0.583		1.821	0.564	1.12	1.169		0.646	3.721	0.583	2.043	1.544	1.064	0	2.985	0	0.7	1.52	2.208	0	1.359	1.879	2.31		0.621	0	2.199	0	1.801		0	0	2.167	0.704	1.323	0	1.328	0	1.359	1.549	1.866	0.598	0	0	0	1.985	0	1.46	1.348		2.195	0.563	0.698		1.045	0.966	1.775	0	0	0.564	1.046	0	0	0	1.289	0	2.282	0	0	1.938	2.266	1.12	0	1.065	1.577	0	0	0	0	0	0.723	0	2.025	1.31	1.558		0	0	1.444	0		3.072	0	0	3.584	0	0	0	0	0	2.3	0		0	2.334	0		0	0		2.05		1.405	0	0	0		0	0		0	0	1.491	2.221		0	0	0.875	2.202			2.256	1.095	0	0.88		0	0	2.182	0.985	0		0		1.31	3.056		2.243	0	1.399	0	0	0		0	0		2.234		2.274	0.532	0	0.646	2.224	0.59	3.665			1.615	0.599	0	1.78	1.078	0	1.348	0	0	0	2.179																																																																																																																																																																																																																																																																																																									0	1.776	1.401	1.007	0	1.167	0.657	2.336	1.327	1.1	2.504	0	0	2.145	2.248	0
mRNA_4403_Mir8093	0_Zeroes_ID_ENSMUST00000185043.1	Mir8093	5.145	5.79	4.404	5.496	5.502	5.345		5.457	4.989	4.274	4.968	5.498	5.63	4.337	4.604	4.179	5.115	5.219	3.79	3.675		5.776	4.881	4.734	3.12	5.097	4.825	5.328	4.333		4.789	5.485			4.908		5.248	4.491	4.484	3.691		4.205	4.765	5.103	5.817	5.63	4.601	5.141	5.339	5.43	4.356	4.614	4.779		4.18	3.894		5.569	5.501	4.215	4.988	3.326	5.587		4.594	5.284	4.935	4.746	4.999		5.466	5.656		5.284	4.597	5.473	5.762	5.435	4.958	5.882	5.267	4.79	4.783	5.275	5.077	5.821	5.158	4.741	5.081	4.639	5.524	4.882	5.233	5.236	5.357	5.448	4.793	5.678	5.458	5.469	5.581	5.409	4.137	5.068	5.608	3.959	5.728	5.27	5.1	5.741	4.852	5.493		5.193	5.6	4.781	5.945	5.019	5.001	5.959	5.236	4.439	5.433	6.143	5.462	4.871	5.447	5.528	5.351	5.851	4.996	3.621	5.077	4.826		4.808	5.147		5.041	4.915	4.475	4.519		5.176	5.214	5.481	4.585	4.893	4.167	5.762	5.49	4.921	5.441	4.76	4.949	4.119	4.384	5.302	4.841		4.86	3.837	5.471	5.779	5.641		5.045	4.932	5.354	4.642	5.169	5.715	5.311	4.919	5.289	5.401	4.965	4.193	5.08	5.247	5.397	5.338	3.939	5.163	5.259		5.434	5.14	4.58		4.214	4.166	4.644	5.255	6.103	5.227	4.809	5.373	5.226	4.875	4.505	5.706	5.573	4.742	5.721	5.277	4.595	4.475	5.591	5.493	5.205	5.02	4.667	4.924	5.397	5.296	4.491	5.247	4.935	5.565	5.008		5.792	5.83	5.47	5.271		4.617	6.344	4.975	5.166	5.051	4.54	5.278	5.428	5.284	5.984	3.931		5.765	4.87	4.805		5.442	5.316		5.422		5.078	5.183	6.16	4.522		5.279	5.87		5.011	4.848	4.949	5.498		5.881	5.356	5.448	5.074			5.099	5.17	5.817	4.337		5.536	3.915	6.096	4.932	4.739		5.361		5.565	5.067		4.628	4.865	5.156	6.188	5.14	5.052		5.465	4.784		5.07		5.705	5.644	4.406	4.84	5.434	4.317	3.985			5.274	4.927	5.171	4.939	5.034	4.766	5.343	5.371	4.118	5.274	4.802																																																																																																																																																																																																																																																																																																									4.932	5.009	4.114	4.609	5.053	4.232	3.236	5.172	3.912	4.313	4.155	5.451	4.678	5.951	4.998	5.132
mRNA_40404_Mir8094	0_Zeroes_ID_ENSMUST00000183361.1	Mir8094	4.401	5.224	4.622	5.007	4.605	3.239		4.811	4.044	4.863	5.322	4.323	4.649	4.632	4.264	5.003	4.262	4.462	4.482	5.14		4.96	4.242	4.547	4.809	4.804	3.607	5.211	4.707		4.098	4.618			4.89		4.741	4.164	2.046	4.679		5.195	5.219	3.228	5.128	5.578	4.563	4.752	4.87	5.31	4.922	4.435	4.472		5.145	4.664		4.426	4.105	4.431	4.575	4.148	4.028		4.404	4.119	4.504	4.011	4.761		5.082	3.096		3.223	4.631	4.109	3.137	4.686	4.376	4.647	4.611	4.173	4.376	5.062	4.542	3.826	4.612	4.39	4.415	2.723	4.593	4.522	4.72	4.353	4.982	4.698	4.176	4.648	4.688	4.79	4.713	4.578	4.537	4.818	4.71	4.878	4.975	4.429	4.485	4.708	4.318	3.807		4.449	4.204	4.189	4.018	3.623	5.109	5.637	3.977	4.558	3.739	1.931	5.346	4.959	4.924	4.072	4.432	3.272	4.834	2.929	4.881	4.483		4.265	4.513		4.191	4.863	4.764	4.578		4.616	5.624	4.287	4.897	4.328	4.438	5.13	4.039	4.466	4.78	4.143	4.311	4.96	4.08	4.331	4.618		3.702	5.689	4.09	5.398	4.021		4.675	4.58	4.752	4.552	4.816	4.126	4.481	3.528	4.775	4.32	4.255	4.383	4.684	3.948	4.62	5.178	5.426	5.105	4.464		4.323	5.175	4.958		4.628	4.331	4.61	4.951	4.667	4.311	3.772	5.36	4.521	4.022	4.444	3.7	4.188	4.467	4.658	4.879	4.202	4.764	2.647	3.807	4.386	4.491	4.435	5.145	4.62	4.338	4.164	4.195	4.504	4.676	4.504		5.474	4.455	4.241	4.219		5.09	4.614	4.126	4.82	4.905	5.273	4.81	5.039	3.896	4.606	3.6		1.895	4.463	4.714		4.783	5.741		5.075		5.125	5.001	4.525	5.456		3.301	4.156		4.482	4.111	4.183	3.572		4.111	3.944	3.872	4.437			3.977	4.261	4.354	4.413		5.039	4.832	4.904	4.442	4.004		5.014		4.676	4.818		4.143	3.88	4.038	4.003	4.927	4.748		4.354	4.725		3.884		4.574	4.538	5.406	4.689	4.533	3.933	3.653			5.12	4.248	5.393	4.529	4.543	4.853	4.249	4.974	5.297	5.091	4.768																																																																																																																																																																																																																																																																																																									4.58	5.469	6.267	4.41	4.781	4.417	5.537	3.863	5.496	3.825	5.012	5.517	5.178	5.091	5.512	4.919
mRNA_38606_Mir8095	289_Zeroes_ID_ENSMUST00000185103.1	Mir8095	0	0	0	0	0	0		0	0	0	0	0	0	0	0	0	0	0	0	0		0	0	0	0	0	0	0	0		0	0			0		0	0	0	0		0	0	0	0	0	0	0	0	0	0	0	0		0	0		0	0	0	0	0	0		0	0	0	0	0		0	0		0	0	0	0	0	0	0	0	0	0	0	0	0	0	0	0	0	0	0	0	0	0	0	0	0	0	0	0	0	0	0	0	0	0	0	0	0	0	0		0	0	0	0	0	0	0	0	0	0	0	0	0	0	0	0	0	0	0	0	0		0	0		0	0	0	0		0	0	0	0	0	0	0	0	0	0	0	0	0	0	0	0		0	0	0	0	0		0	0	0	0	0	0	0	0	0	0	0	0	0	0	0	0	0	0	0		0	0	0		0	0	0	0	0	0	0	0	0	0	0	0	0	0	0	0.967	0	0	0	0	0	0	0	0	0	0	0	0	0	0	0		0	0	0	0		0	0	0	0	0	0	0	0	0	0	0		0	0	0		1.324	0		0		0	0	0	0		0	0		0	0	0	0		0	0	0	0			0	0	0	0		0	0	0	0	0		0		0	0		0	0	0	0	0	0		0	0		0		0	0	0	0	0	0	0			0	0	0	0	0	0	0	0	0	0	0																																																																																																																																																																																																																																																																																																									0	0	0	0	0	0	0	0	0	0	0	0	0	0	0	0
mRNA_1583_Mir8096	291_Zeroes_ID_ENSMUST00000184526.1	Mir8096	0	0	0	0	0	0		0	0	0	0	0	0	0	0	0	0	0	0	0		0	0	0	0	0	0	0	0		0	0			0		0	0	0	0		0	0	0	0	0	0	0	0	0	0	0	0		0	0		0	0	0	0	0	0		0	0	0	0	0		0	0		0	0	0	0	0	0	0	0	0	0	0	0	0	0	0	0	0	0	0	0	0	0	0	0	0	0	0	0	0	0	0	0	0	0	0	0	0	0	0		0	0	0	0	0	0	0	0	0	0	0	0	0	0	0	0	0	0	0	0	0		0	0		0	0	0	0		0	0	0	0	0	0	0	0	0	0	0	0	0	0	0	0		0	0	0	0	0		0	0	0	0	0	0	0	0	0	0	0	0	0	0	0	0	0	0	0		0	0	0		0	0	0	0	0	0	0	0	0	0	0	0	0	0	0	0	0	0	0	0	0	0	0	0	0	0	0	0	0	0	0		0	0	0	0		0	0	0	0	0	0	0	0	0	0	0		0	0	0		0	0		0		0	0	0	0		0	0		0	0	0	0		0	0	0	0			0	0	0	0		0	0	0	0	0		0		0	0		0	0	0	0	0	0		0	0		0		0	0	0	0	0	0	0			0	0	0	0	0	0	0	0	0	0	0																																																																																																																																																																																																																																																																																																									0	0	0	0	0	0	0	0	0	0	0	0	0	0	0	0
mRNA_36849_Mir8097	3_Zeroes_ID_ENSMUST00000185150.1	Mir8097	2.966	3.991	4.005	3.418	3.892	4.138		2.264	3.661	3.427	2.166	3.516	4.169	3.91	3.315	3.787	4.799	4.508	3.706	4.222		3.557	3.394	3.281	4.226	4.781	3.164	4.557	3.16		3.459	3.267			3.796		3.707	3.394	4.034	3.304		3.49	1.903	2.698	2.822	2.099	3.868	3.343	3.472	2.745	2.889	2.956	3.408		1.932	3.697		3.658	3.556	3.716	3.394	3.51	2.004		3.807	4.096	3.207	3.689	3.888		3.452	3.074		2.692	3.38	3.264	3.116	2.68	3.363	3.277	4.192	3.229	1.917	4.2	2.958	3.756	2.844	3.295	3.861	4.342	3.693	3.201	3.733	3.4	4.19	3.351	3.478	3.602	3.425	2.643	3.403	3.271	2.691	2.667	3.21	0	0	4.195	3.551	3.208	3.267	3.033		3.757	3.857	2.813	3.455	4.146	4.831	4.163	3.505	3.596	2.823	3.592	4.024	3.304	3.272	3.873	3.501	2.739	3.466	3.427	3.662	4.066		3.388	3.53		3.315	3.872	3.837	3.25		3.076	3.687	3.819	3.686	2.949	3.228	3.901	3.475	3.135	2.886	3.96	0	1.885	3.344	3.581	3.951		3.765	4.027	3.524	3.185	3.397		3.824	3.335	1.828	2.485	3.343	2.677	3.756	4.441	2.904	3.574	3.061	3.212	3.56	4.172	3.204	2.905	3.586	3.954	4.165		3.696	3.332	3.4		3.79	3.473	3.854	2.667	2.807	3.837	3.524	2.196	3.058	3.419	3.616	3.677	3.62	3.685	2.799	3.747	2.53	3.837	4.44	3.033	3.525	4.008	2.043	4.068	3.204	2.053	3.394	3.25	3.207	3.375	3.499		2.743	3.124	3.97	3.65		4.666	3.121	2.677	3.847	3.254	2.743	3.045	3.255	3.576	3.641	3.202		1.877	2.789	2.849		3.194	3.501		4.437		3.873	3.109	4.664	2.727		4.414	3.589		3.699	3.842	3.213	1.879		3.171	3.013	3.467	3.43			3.747	3.456	4.331	2.955		2.638	1.889	3.504	3.206	3.304		4.035		3.375	2.667		3.576	3.186	3.783	4.228	2.646	3.55		3.641	1.918		3.061		2.724	3.387	3.658	3.004	3.516	3.355	3.254			2.815	3.481	1.956	2.818	4.175	1.904	3.748	4.033	4.062	4.11	2.623																																																																																																																																																																																																																																																																																																									3.335	3.541	3.7	3.301	3.36	3.127	5.027	3.25	4.133	3.408	4.082	1.844	4.313	4.211	2.697	4.06
mRNA_36076_Mir8098	29_Zeroes_ID_ENSMUST00000184011.1	Mir8098	2.222	3.132	2.125	2.283	1.442	0		0	2.171	1.27	2.819	2.653	2.168	2.113	2.628	2.512	0	1.516	2.13	2.821		2.506	1.786	2.414	0	1.831	2.488	1.925	0.821		2.457	2.946			2.11		2.794	0.869	3.547	2.054		2.445	2.526	0	2.65	2.746	1.053	2.686	2.922	2.105	2.715	2.781	2.716		2.559	2.159		2.749	2.63	0.768	2.727	0.461	1.854		1.935	2.806	2.843	3.129	2.584		3.803	3.262		2.523	1.863	2.398	0	0	1.679	2.209	2.585	1.776	1.771	1.814	1.696	2.038	3.206	2.372	1.767	1.762	2.468	2.963	3.254	2.302	2.985	3.169	2.823	2.878	2.195	3.631	2.469	2.929	3.02	1.733	3.939	2.549	2.518	3.463	2.078	2.529	2.103	2.711		1.862	1.821	1.855	2.905	0	3.028	1.786	2.411	2.584	0	1.766	1.839	1.836	3.091	2.488	2.407	2.568	2.008	2.734	1.888	2.971		1.865	1.683		1.88	1.645	2.452	2.06		2.899	3.127	2.262	2.312	2.552	2.158	0	2.431	2.461	2.712	2.419	0	1.74	3.215	2.439	2.592		2.028	0	0	1.741	2.705		2.147	2.45	2.935	2.32	2.169	2.507	2.453	2.459	1.868	2.631	2.512	2.297	2.508	0	1.422	1.525	1.761	2.234	2.3		1.56	2.548	2.419		2.518	2.619	1.791	2.995	3.14	2.393	1.889	0	2.657	3.049	1.785	2.614	1.788	0	0	2.867	2.04	2.452	1.7	2.711	2.928	2.642	2.341	3.142	1.422	0	0.869	0	2.843	2.152	1.661		3.446	3.313	1.671	3.091		0	2.448	1.741	3.365	3.074	2.573	2.868	2.573	0	3.084	1.755		0	1.835	3.559		0	0		3.456		2.274	1.682	2.511	1.783		3.766	2.534		3.513	1.73	2.692	0		3.36	2.837	2.655	2.479			3.185	2.974	3.218	1.766		1.709	2.51	2.952	1.518	3.122		2.448		2.152	1.733		1.754	1.742	2.159	3.494	3.342	2.499		2.934	1.771		2.747		0	2.228	0	2.591	2.628	2.179	0			2.564	2.562	3.089	2.964	3.49	1.758	3.035	2.477	1.898	2.514	1.697																																																																																																																																																																																																																																																																																																									2.45	2.761	2.713	2.826	2.755	1.128	1.501	2.542	3.005	2.767	2.103	3.322	4.121	0	1.758	3.334
mRNA_33146_Mir8099-1	40_Zeroes_ID_ENSMUST00000183568.1	Mir8099-1	2.217	1.923	2.442	2.371	3.072	2.289		3.023	2.124	2.477	2.093	2.745	2.591	1.762	0	2.366	2.72	2.118	2.771	1.727		1.817	1.214	2.4	3.891	1.91	2.396	2.006	1.799		2.698	2.708			1.881		2.464	2.191	2.758	1.708		2.44	1.835	2.619	1.943	2.839	2.032	1.89	2.519	2.447	2.808	2.875	2.249		3.157	0		2.843	1.696	1.331	2.494	3.311	0		3.055	0	2.381	1.921	2.754		3.367	0		1.832	3.118	2.583	2.199	0	2.874	2.558	0	2.639	2.633	1.893	2.752	2.375	2.763	1.524	2.818	1.84	2.051	2.05	1.724	2.104	2.242	0	0.988	2.78	2.382	2.564	0.86	2.085	2.613	2.588	1.839	0	0	0	2.032	1.837	1.197	2.245		2.296	2.693	2.654	0	2.636	3.497	0	2.925	2.158	0	3.133	3.502	2.71	0	2.49	1.553	2.66	2.209	2.827	2.425	1.791		2.601	2.441		2.161	2.395	1.77	2.547		2.497	1.919	2.141	1.998	1.035	2.243	0	0	1.778	2.4	2.274	1.799	0	1.281	1.303	1.892		1.982	3.03	0	1.819	2.707		2.569	2.445	1.762	1.842	2.147	1.819	2.626	3.05	2.748	2.861	2.419	1.792	1.819	2.66	2.344	2.824	2.622	1.925	2.179		2.279	2.201	1.647		1.672	2.711	2.497	1.81	1.93	2.203	1.672	2.947	2.149	2.471	1.863	1.911	1.866	2.713	1.923	2.77	2.351	1.77	1.776	2.245	2.831	1.936	1.3	0	2.344	0	2.191	1.872	2.381	2.518	1.999		1.875	1.77	2.785	0		0	0	3.101	0	3.17	0	2.467	3.842	3.49	0	3.492		2.587	1.915	0		1.338	3.416		1.656		2.559	2.527	1.822	0		0	1.842		1.929	2.585	2.239	0		0	3.452	2.237	1.933			2.38	2.6	1.995	1.955		3.432	3.104	0	1.42	0		0		2.518	0		1.831	2.599	2.456	3.892	2.568	2.486		0	1.85		1.492		2.645	2.314	0	2.497	2.212	1.621	0			2.064	1.795	2.678	2.223	1.874	3.792	2.483	3.036	2.783	2.604	1.773																																																																																																																																																																																																																																																																																																									2.445	1.804	2.726	2.04	2.576	2.801	2.418	2.268	2.036	2.297	0.439	2.55	0	1.742	2.618	2.56
mRNA_8307_Mir8099-2	115_Zeroes_ID_ENSMUST00000184238.1	Mir8099-2	1.498	0	0	1.567	1.987	0		0	1.176	1.099	0	0.493	0.878	0.484	0	0.547	0	1.74	0.448	2.158		0	1.727	0	1.914	1.91	0.775	0	0.869		1.705	1.992			0		1.325	1.476	1.957	0.463		1.841	0	0	3.63	0	0.826	0	0	0	0	0	2.249		1.864	0		0.788	2.124	0	1.279	1.941	0		0.686	0	1.037	1.921	2.308		0	0		0	0.89	0.469	0	0	0.481	1.204	1.887	0	2.633	0	1.143	1.813	1.551	1.524	0.899	0	0.764	2.641	2.487	1.747	1.411	1.954	1.208	1.564	1.038	1.79	2.224	2.383	0	1.81	0	0	0	3.562	0.471	0	0.404	1.698		0.775	2.25	2.062	0	0	0	2.652	0.829	1.548	2.742	0	1.578	0	0	1.802	1.732	0	1.491	2.017	0.448	0		2.165	0		1.109	0.409	1.141	0		0.827	0	0.751	2.278	0.336	0.458	2.638	0	1.778	1.835	0	0	2.596	1.808	2.223	1.892		1.075	0	1.791	0	1.645		1.403	1.845	0	0	1.021	0	1.772	0	0	0.992	0.786	2.176	0	0	0.539	1.598	1.839	0	1.935		0.433	0	0.89		1.672	0.408	0.734	0	0	2.395	0.79	0	1.718	1.407	1.988	1.911	0	0	1.923	0	1.994	1.141	1.776	1.698	0.422	1.936	0	0	0.539	0	1.476	0	1.037	1.427	0		2.664	2.542	0.836	0		1.823	0	0	2.59	0	0	0	0	0	0	2.615		2.587	0	1.966		0	2.897		0		0	0	0	0		0	0		1.929	2.585	0.39	0		0	0	2.402	1.041			1.556	0	0	1.105		0	0	0	0.417	0		0		1.427	1.81		1.831	0	2.126	0	1.793	0.877		0	0		1.293		0	0.939	0	0.827	1.083	2.157	0			0.437	1.934	0	1.585	1.335	0	2.062	1.331	1.979	0	0																																																																																																																																																																																																																																																																																																									1.845	1.804	1.321	0.428	1.164	3.044	0.48	0.43	1.617	1.744	1.474	0	0	0	1.836	0
mRNA_29832_Mir8100	291_Zeroes_ID_ENSMUST00000184230.1	Mir8100	0	0	0	0	0	0		0	0	0	0	0	0	0	0	0	0	0	0	0		0	0	0	0	0	0	0	0		0	0			0		0	0	0	0		0	0	0	0	0	0	0	0	0	0	0	0		0	0		0	0	0	0	0	0		0	0	0	0	0		0	0		0	0	0	0	0	0	0	0	0	0	0	0	0	0	0	0	0	0	0	0	0	0	0	0	0	0	0	0	0	0	0	0	0	0	0	0	0	0	0		0	0	0	0	0	0	0	0	0	0	0	0	0	0	0	0	0	0	0	0	0		0	0		0	0	0	0		0	0	0	0	0	0	0	0	0	0	0	0	0	0	0	0		0	0	0	0	0		0	0	0	0	0	0	0	0	0	0	0	0	0	0	0	0	0	0	0		0	0	0		0	0	0	0	0	0	0	0	0	0	0	0	0	0	0	0	0	0	0	0	0	0	0	0	0	0	0	0	0	0	0		0	0	0	0		0	0	0	0	0	0	0	0	0	0	0		0	0	0		0	0		0		0	0	0	0		0	0		0	0	0	0		0	0	0	0			0	0	0	0		0	0	0	0	0		0		0	0		0	0	0	0	0	0		0	0		0		0	0	0	0	0	0	0			0	0	0	0	0	0	0	0	0	0	0																																																																																																																																																																																																																																																																																																									0	0	0	0	0	0	0	0	0	0	0	0	0	0	0	0
mRNA_31611_Mir8101	199_Zeroes_ID_ENSMUST00000183986.1	Mir8101	0	0	0	0	0.51	0		0	0	0	0	0	0.565	0	0	0	0	0	0	0.526		0	0.462	0.919	0	0	0	0	0		0	0			0.596		0	1.014	0	0.518		0.508	0	1.979	2.089	0	0	0	0	0	0	0	0.516		0	0		0.501	0	0	0	0	2.08		0.431	1.794	0.85	0	0.497		0	0		0	0	0	0	0	0.539	0.457	2.031	0	0	2.037	1.026	0	0	0	0	0	0	0.485	0.81	0.622	1.277	0	0.459	0	0.851	1.93	0.552	1.514	0	0	0	0	0	0	0	0	0	0		0.492	0.476	0	0	0	0	0	0	0.526	0	0	0	0	0	0.858	0	0	1.166	0	0	0		0	0		0.412	0.807	0.546	0.724		0	0	0	0	0.379	0.513	0	1.892	0	0.985	0.573	0	0	0	0.88	0		0.508	0	2.729	0	0.572		0.556	0	0	0	1.361	0	0.48	0	0.495	0	0.5	0	0	0	0	0	0	0	0.489		0	0	0		0	0.805	0	2.752	0	0	0.875	0	0	0.96	0	0	0	0	0	2.114	0	0.546	0	0	1.353	0	0	0	0	0	1.014	0	0.85	0	0.466		0	0	0.536	0		0	0	0	1.953	0	0	0	0	0	0	0		0	0	0		0	2.229		0		0.516	0	0	0		2.04	0		0	0	0.774	0		0	0	0.726	0.853			1.31	0.532	0	0		0	0	0	0	0		0		0	0		0	0	0	2.06	0	0		0	0		1.411		0	0	0	1.22	1.546	0	0			0.855	1.144	0	2.019	0	0	0.854	1.202	0	2.768	1.913																																																																																																																																																																																																																																																																																																									0	0.561	0.515	0.481	0	0	0	0	0	1.229	0.493	0	0	0	0	0
mRNA_31320_Mir8102	238_Zeroes_ID_ENSMUST00000184148.1	Mir8102	0.638	0	0.796	0	0	0		0	0	0.431	0	0	0.467	0	0	0	0	0.384	0.736	1.039		0	0.38	0.439	0	0	0	0	0		0	0.474			0		0.427	0	0	0		0	0	0	0	0	0	0	0	0	0	0	0		0	0		0	0.423	0	0.407	0	0		0.354	1.57	0	0	0		0	0		1.739	0	0	0	0	0	0	0	1.761	0	0	0	0	0	0	0	0	0.4	0	0	0.516	0.463	0	0.677	0	0	0	0	0.374	0	0	0	0	0	0	0.436	0	0.373	0		0.406	0	0.403	0	0	0	0	0	0	0	0	0	0	0	0.722	1.043	0	0	0	0	0		0	0.698		0.338	0	0	0.334		0	0	0.952	0	0	0	0	0	0	0	0	0	0	0	0	0		0	0	0	0	0		0.46	0.421	0	0	0	0	0	0	0	0.38	0	0.402	0	0	0	0	0	0.449	0.976		0	0	0		0	0	0	0	1.835	0.378	0	0	0	0	0	0	0	1.823	0	0	0	0	0	0	0	0	0	0	0	0	0	0	0	0	0		0	0	0	0		0	0	0	0	0	0	0	0	0	1.789	0		0	0	0		0	0		0		0.755	0	0	0		0	0		0	0	0	0		0	0	0	0			0	0	0	0		0	0	0	0	0		0		0	0		0	0	0	0	0	0		0	0		0		0	0.64	1.803	0	0.328	0	0			0	0	0	0.384	0	0	0.403	0	0	0	0																																																																																																																																																																																																																																																																																																									0.421	0	0.425	0	0	0.831	0.444	0	0	0	0.406	0	0	0	0	0
mRNA_31288_Mir8103	252_Zeroes_ID_ENSMUST00000183945.1	Mir8103	0	0	0	0.662	0	0		0	0	0	0	0	0.996	0	0	0	0	0	0	0		0	0.477	0	0	0	0.508	0	0		0	0			0		0	0	0	0		0	0	0	0	0	0	0	0	2.06	0	0	0		0	0		0	0	0	0	0	0		0	0	0	0	0		0	0		0	0	0	0	0	0	0	0	0	0	0	0.442	0	0	0	1.019	0	0	0	0	0	0	0	0	0	0	0	0	0.47	0	1.991	0	0	0	0	0	0	0	0		0	0	0	0	0	0	0	0	0	0	2.027	0	0	0	0	0	0	0	0	0	0		0	0		0	0	0	0		0	0	0	0	0	0	0	0	0	0	0	0	0	0	0	0		0.524	0	0	0	0		0	0	0	0	0.493	0	0.495	0	0.51	0	0	0	0	0	1.053	0	0	0.56	0		0	1.556	0		0	0.828	0	1.991	0	0	0	0	0	0	0.477	0	0	0	0	0	0	0	0	0	0	0	0	1.81	1.053	0	0	0	0	0	0		2.059	0	0	0		0	0	0	0	0	0	0	0	0	0	0		0	0	0		1.492	0		0		0.533	0	0	0		0	0		0	0	0	0		0	0	0.421	0			0	0	0	1.018		0	0	0	0.483	0		1.946		0	1.991		0	2.001	0	0	0	0		0	0		0		0	0	0	0.545	0.997	0	0			0.505	0	0	0.481	0	0	0	0	0	0	0																																																																																																																																																																																																																																																																																																									0	0	1.474	0.496	0	0	0	0	1.398	0	0.508	0	0	0	0	0
mRNA_28557_Mir8104	120_Zeroes_ID_ENSMUST00000185165.1	Mir8104	1.542	3.004	0.591	0.693	0	2.558		0	0.612	0	0	0	0	0	0	1.732	0	0.506	0	2.285		0	1.167	0.575	0	0	1.227	0	0.604		1.599	0.618			1.087		0.961	0.642	3.57	0		2.814	2.08	0	0	0	0	2.469	0	1.696	0	0	0.959		0	0		0.936	1.525	0.562	0.923	0.595	0		0.82	0	0.527	2.171	0.929		3.291	0		0	1.479	0.975	0	0	2.579	1.951	0	0	0	0	1.333	0	1.777	1.273	2.318	0	1.213	0.525	1.8	1.474	2.635	2.206	2.103	0.864	0	0	0.597	1.153	0	2.054	0	2.101	0	0	0.979	0	0.858	1.935		0.533	0.895	0.917	0	0	3.802	0	0.573	0.977	0	0	1.584	0	0	1.693	1.298	0	1.713	0	2.357	0		1.581	1.836		1.495	1.796	2.011	1.053		2.14	2.17	0.894	1.883	0.731	0	2.099	1.993	2.02	1.054	0	0	0	0	0.943	0		0.55	2.461	0	0	1.381		1.024	0.95	0	1.663	1.843	3.397	2.013	3.344	1.484	0.5	0.935	0	0	0	1.097	0	0	1.326	1.686		1.215	0.866	0.619		0.938	0.865	2.117	0	3.012	0.498	0	0	0	2.041	0.5	0	0	0	0	1.782	2.098	2.011	2.018	1.935	2.51	2.187	0	1.87	1.097	2.236	0.642	0	0.527	0.511	1.42		2.123	0	0.991	0		0	0	0	0	0	2.123	2.743	0	0	0	2.078		0	0	0		0	0		1.89		1.532	0	0	2.108		0	2.907		0	2.051	1.739	0		0	2.37	0	0			1.782	1.304	2.25	0		0	2.065	0	1.636	2.165		2.817		0.511	2.054		0	2.88	0.556	2.994	0	0		2.461	0		0		0	1.106	3.495	1.971	0.768	0	0			2.04	1.686	0	1.631	1.763	0	1.221	1.281	0	3.404	0																																																																																																																																																																																																																																																																																																									0.95	2.511	1.271	1.851	1.356	0	1.316	1.207	1.663	1.983	3.028	2.019	0	0	0	0
mRNA_28677_Mir8105	285_Zeroes_ID_ENSMUST00000184718.1	Mir8105	0	0	0	0	0	0		0	0	0	0	0	0	0	0	0	0	0	0	0.632		0	0	0	0	0	0	0	0		0	0			0		0	0	0	0		0	0	0	0	0	0	0	0	0	0	0	0		0	0		0	0	0	0	0	0		0	0	0	0	0		0	0		0	0	0	0	0	0	0	0	0	0	0	0	0	0	0	0	0	0	0	0	0	0	0	0	0	0	0	0	0	0	0	0	0	0	0	0	0	0	0		0	0	0	0	0	0	0	0	0	0	0	0	0	0	0	0	0	0	0	0.604	0		0	0		0	0	0	0		0	0	0	0	0	0	0	0	0	0	0	0	0	0	0	0		0	0	0	0	0		0	0	0	0	0	0	0	0	0	0	0	0	0	0	0	0	0	0	0		0	0	0		0	0	0	0	0	0	0	0	0	0	0	0	0	0	0	0	0	0	0	0	0	0	0	0	0	0	0	0	0	0	0		0	0	0	0		0	0	0	0	0	0	2.082	0	0	0	0		0	0	0		0	0		0		0	0	0	0		0	0		0	0	0	0		0	0	0	0			0	0	0	0		0	0	0	0	0		0		0	0		0	0	0	0	0	0		0	0		0		0	0	0	0	0.484	0	0			0	0	0	0	0	0	0.588	1.058	0	0	0																																																																																																																																																																																																																																																																																																									0	0	0	0	0	0	0	0	0	0	0	0	0	0	0	0
mRNA_24857_Mir8106	291_Zeroes_ID_ENSMUST00000184520.1	Mir8106	0	0	0	0	0	0		0	0	0	0	0	0	0	0	0	0	0	0	0		0	0	0	0	0	0	0	0		0	0			0		0	0	0	0		0	0	0	0	0	0	0	0	0	0	0	0		0	0		0	0	0	0	0	0		0	0	0	0	0		0	0		0	0	0	0	0	0	0	0	0	0	0	0	0	0	0	0	0	0	0	0	0	0	0	0	0	0	0	0	0	0	0	0	0	0	0	0	0	0	0		0	0	0	0	0	0	0	0	0	0	0	0	0	0	0	0	0	0	0	0	0		0	0		0	0	0	0		0	0	0	0	0	0	0	0	0	0	0	0	0	0	0	0		0	0	0	0	0		0	0	0	0	0	0	0	0	0	0	0	0	0	0	0	0	0	0	0		0	0	0		0	0	0	0	0	0	0	0	0	0	0	0	0	0	0	0	0	0	0	0	0	0	0	0	0	0	0	0	0	0	0		0	0	0	0		0	0	0	0	0	0	0	0	0	0	0		0	0	0		0	0		0		0	0	0	0		0	0		0	0	0	0		0	0	0	0			0	0	0	0		0	0	0	0	0		0		0	0		0	0	0	0	0	0		0	0		0		0	0	0	0	0	0	0			0	0	0	0	0	0	0	0	0	0	0																																																																																																																																																																																																																																																																																																									0	0	0	0	0	0	0	0	0	0	0	0	0	0	0	0
mRNA_24728_Mir8107	227_Zeroes_ID_ENSMUST00000184024.1	Mir8107	0.731	0	0.523	0	0.488	0		0	0	0	0	0.914	0	0	0	0	0	0	0	0		0	0.442	0	0	0	0.471	0	0		0	0			0.571		0.494	0	0	0		0	0	0	0	0	0	0	0	0	0	0	0.493		1.95	0		0	0	0	0.472	0	0		0	0	0.465	0	1.118		0	0		0	0	0	0	0	0	0	0	0	0	0	0	0	0.505	0	0	0	0.814	0.464	1.051	0.596	0.536	0	0	0.772	0	0	0.529	0	0	0	0	0	0	0	0.505	0	0	0		0.825	0	0	0	0	0	0	0	0	0	0	0	0	0	0.471	0	0	0.479	0	1.128	0		0.426	0		0	0	0	0		0.88	0	0	0	0	0	0	0	0	0.948	0	0	0	0.473	0.484	0		0	0	0	1.904	0		0	0	0	0	1.082	1.904	0	0	0.829	0	0	0	0	0	0.988	0	0	0.901	0.468		0	0	1.512		0.481	0	0.444	0	0	0	0	0	0	0	0	0	0	0	0	0	0	0	0	0	0.797	0	0	0	0.988	0	0	0	0.465	0	0.785		0	0	1.189	0		0	0	0	0	0	0	0	0	0	0	0		0	0	0		0	0		0		0	0	1.908	0		0	0		2.017	0	0	0		0	0	0	0.467			0.434	0.884	0	0.392		0	0	0	0.448	0		0		0	0		0	0	0.491	0	0	0		0	0		0.479		0	0.413	0	0	0	1.089	0			1.342	0.82	0	0	0.869	0	0	0	0	1.91	0																																																																																																																																																																																																																																																																																																									0	0	1.393	0.808	0	0	0	0	0	0.511	0	0	0	0	0	0
mRNA_21528_Mir8108	48_Zeroes_ID_ENSMUST00000184998.1	Mir8108	2.184	2.088	0	1.441	0.518	2.467		0	1.303	0	0	1.278	0.573	0.948	2.91	1.386	0	2.402	1.826	1.697		2.783	2.387	2.345	0	0	2.241	0	0.567		2.887	1.991			2.509		1.675	0	2.948	2.75		2.003	1.997	0	2.109	0	2.336	2.519	3.588	2.365	3.522	2.23	2.741		2.838	0		3.305	0.903	0.913	1.168	0.96	2.1		0.774	0	1.397	0	3.162		0	0		3.314	1.579	0.533	0	3.301	2.365	2.474	3.383	0	2.82	0	2.479	1.782	2.572	2.832	0.741	3.325	3.255	3.533	3.238	1.905	2.658	0	2.666	2.475	2.659	1.95	3.023	1.329	1.993	3.665	4.249	0	1.99	2.053	2.46	2	2.363	2.3		3.215	2.716	2.756	3.57	3.717	1.999	2.028	0.538	2.569	3.834	2.815	2.084	2.081	3.386	2.577	2.575	2.035	3.421	0	3.038	2.751		2.863	1.578		3.184	1.101	2.917	2.58		2.575	0	2.715	3.244	3.21	2.297	0	3.215	3.247	1.997	2.315	3.274	1.978	3.014	2.713	3.389		2.811	4.146	1.951	2.785	1.798		2.534	3.331	0	2.706	2.721	1.98	3.412	3.622	2.938	3.407	2.497	2.838	0	2.035	1.369	2.517	0	1.735	2.465		2.913	0.817	3.079		1.99	0.816	2.283	4.607	0	0.819	2.27	3.141	1.875	2.76	2.913	3.413	3.357	0	3.427	2.734	2.824	2.917	1.936	2.3	3.279	0	1.435	2.566	1.369	0	0	0	1.397	2.303	3.746		2.039	1.929	1.501	2.869		2.79	2.723	0	3.965	2.038	0	0	2.039	0	2.047	0		0	2.08	2.134		1.475	3.09		0		1.86	0	1.984	2.025		0	0		3.817	1.968	2.51	3.289		1.968	3.125	2.937	3.138			3.028	2.583	2.163	1.591		3.257	1.982	1.935	3.006	2.081		3.907		2.303	1.971		2.8	1.981	2.913	2.898	2.753	2.429		0	2.821		3.632		2.022	2.399	2.061	2.056	2.475	2.732	3.748			3.073	3.205	2.866	2.851	3.697	0	3.329	0.528	0	2.791	2.73																																																																																																																																																																																																																																																																																																									3.331	2.546	3.345	3.52	2.655	1.993	1.723	2.82	3.566	3.053	2.932	1.937	2.149	0	1.998	0
mRNA_22075_Mir8109	288_Zeroes_ID_ENSMUST00000184375.1	Mir8109	0	0	0	0	0	0		0	0	0	0	0	0	0	0	0	0	0	0	0		0	0.442	0	0	0	0	0	0		0	0			0		0	0	0	0		0	0	0	0	0	0	0	0	0	0	0	0		0	0		0	0	0	0	0	0		0	0	0	0	0		0	0		0	0	0	0	0	0	0	0	0	0	0	0	0	0	0	0	0	0	0	0	0	0	0	0	0	0	0	0	0	0	0	0	0	0	0	0	0	0	0		0	0	0	0	0	0	0	0	0	0	0	0	0	0	0	0	0	0	0	0	0		0	0		0	0	0.522	0		0	0	0	0	0	0	0	0	0	0	0	0	0	0	0	0		0	0	0	0	0		0	0	0	0	0	0	0	0	0	0	0	0	0	0	0	0	0	0	0		0	0	0		0	0	0	0	0	0	0	0	0	0	0	0	0	0	0	0	0	0.522	0	0	0	0	0	0	0	0	0	0	0	0	0		0	0	0	0		0	0	0	0	0	0	0	0	0	0	0		0	0	0		0	0		0		0	0	0	0		0	0		0	0	0	0		0	0	0	0			0	0	0	0		0	0	0	0	0		0		0	0		0	0	0	0	0	0		0	0		0		0	0	0	0	0	0	0			0	0	0	0	0	0	0	0	0	0	0																																																																																																																																																																																																																																																																																																									0	0	0	0	0	0	0	0	0	0	0	0	0	0	0	0
mRNA_22107_Mir8110	288_Zeroes_ID_ENSMUST00000183771.1	Mir8110	0	0	0	0	0	0		0	0	0	0	0	0	0	0	0	0	0	0	0		0	0	0	0	0	0	0	0		0	0			0		0	0	0	0		0	0	0	0	0	0	0	0	0	0	0	0		0	0		0	0	0	0	0	0		0	0	0	0	0		0	0		0	0	0	0	0	0	0	0	0	0	0	0	0	0	0	0	0	0	0	0	0	0	0	0	0	0.546	0	0	0	0	0	0	0	0	0	0	0	0	0		0	0	0	0	0	0	0	0	0	0	0	0	0	0	0	0	0	0	0	0	0		0	0		0	0	0	0		0	0	0	0	0	0	0	0	0	0	0	0	0	0	0	0		0	0	0	0	0		0	0	0	0	0	0	0	0	0	0	0	0	0	0	0	0	0	0	0		0	0	0		0	0	0	0	0	0	0	0	0	0	0	0	0	0	0	0	0	0	0	0	0	0	0	0	0	0	0	0	0	0	0		0	0	0	0		0	0	0	0	0	0	0	0	0	0	0		0	0	0		0	0		0		0	0	0	0		0	0		0	0	0	0		0	0	0	0			0	0	0	0		0	0	0	0	0		0		0	0		0	0	0	0	0	0		0	0		0		0	0	0	0	0	0	0			0	0	0	0	0	0	0	0	0	0	0																																																																																																																																																																																																																																																																																																									0	0	0	0	0.624	0	0	0.54	0	0	0	0	0	0	0	0
mRNA_21981_Mir8111	291_Zeroes_ID_ENSMUST00000184463.1	Mir8111	0	0	0	0	0	0		0	0	0	0	0	0	0	0	0	0	0	0	0		0	0	0	0	0	0	0	0		0	0			0		0	0	0	0		0	0	0	0	0	0	0	0	0	0	0	0		0	0		0	0	0	0	0	0		0	0	0	0	0		0	0		0	0	0	0	0	0	0	0	0	0	0	0	0	0	0	0	0	0	0	0	0	0	0	0	0	0	0	0	0	0	0	0	0	0	0	0	0	0	0		0	0	0	0	0	0	0	0	0	0	0	0	0	0	0	0	0	0	0	0	0		0	0		0	0	0	0		0	0	0	0	0	0	0	0	0	0	0	0	0	0	0	0		0	0	0	0	0		0	0	0	0	0	0	0	0	0	0	0	0	0	0	0	0	0	0	0		0	0	0		0	0	0	0	0	0	0	0	0	0	0	0	0	0	0	0	0	0	0	0	0	0	0	0	0	0	0	0	0	0	0		0	0	0	0		0	0	0	0	0	0	0	0	0	0	0		0	0	0		0	0		0		0	0	0	0		0	0		0	0	0	0		0	0	0	0			0	0	0	0		0	0	0	0	0		0		0	0		0	0	0	0	0	0		0	0		0		0	0	0	0	0	0	0			0	0	0	0	0	0	0	0	0	0	0																																																																																																																																																																																																																																																																																																									0	0	0	0	0	0	0	0	0	0	0	0	0	0	0	0
mRNA_16079_Mir8112	2_Zeroes_ID_ENSMUST00000184382.1	Mir8112	4.455	4.318	3.712	3.519	3.908	4.776		2.155	4.145	3.637	4.074	4.071	3.927	4.139	3.863	4.096	3.862	4.643	3.85	4.269		5.036	3.449	3.577	5.165	3.548	4.727	4.609	3.909		4.437	4.663			4.802		4.422	4.774	2.72	4.158		4.183	3.994	3.084	3.887	3.993	4.766	3.629	2.482	4.654	3.959	4.84	4.707		4.424	4.257		3.915	4.05	3.241	4.487	4.549	4.679		4.569	4.147	3.611	4.105	3.795		4.692	5.021		4.545	4.891	4.347	5.637	3.065	4.8	3.769	5.421	2.602	2.596	3.823	4.26	3.965	4.095	4.119	4.381	3.46	3.863	3.959	4.694	4.047	4.094	4.147	3.842	4.201	4.552	4.144	3.685	3.796	4.543	4.661	3.999	0	5.051	4.766	3.929	4.552	4.308	4.258		3.886	4.161	4.333	4.695	4.225	5.597	4.242	4.038	3.993	4.528	3.465	4.196	5.055	3.148	3.983	4.277	3.796	4.214	3.68	3.701	4.145		4.531	3.83		3.988	3.994	3.946	4.346		4.099	4.103	3.928	3.956	4.153	4.2	3.772	2.98	3.676	4.031	4.735	4.339	4.18	3.959	3.824	4.278		3.831	4.199	3.937	3.728	4.797		4.273	3.643	4.45	3.407	3.769	4.182	3.226	4.127	3.715	3.645	3.733	4.447	0	3.796	3.005	2.301	1.807	4.402	4.232		3.649	3.902	3.744		3.985	4.017	4.344	3.051	4.511	4.393	4.45	2.089	4.625	4.5	3.645	3.55	2.616	2.675	4.107	3.379	4.571	3.946	3.917	4.258	4.548	5.195	3.249	3.2	3.005	2.749	4.774	2.622	3.611	4.035	3.658		3.504	4.607	3.879	3.819		4.188	2.999	4.365	3.719	3.131	4.256	3.583	4.047	4.199	4.612	4.946		3.96	2.671	5.001		1.986	4.055		3.515		4.32	5.156	3.437	3.487		3.53	3.462		4.819	3.713	4.462	4.517		3.714	3.792	4.248	3.908			4.164	3.158	4.199	4.454		3.391	4.185	3.378	3.511	1.883		3.905		4.035	3.962		4.69	3.729	3.736	4.653	4.638	4.639		3.514	4.223		3.807		4.025	4.231	4.074	3.782	3.692	4.231	4.439			3.944	4.516	3.519	3.866	3.799	4.388	4.382	3.543	4.39	3.069	3.669																																																																																																																																																																																																																																																																																																									3.643	4.163	3.887	3.744	4.189	4.712	4.359	4.182	4.349	4.146	4.871	3.011	3.636	3.628	3.75	3.392
mRNA_16861_Mir8113	258_Zeroes_ID_ENSMUST00000184956.1	Mir8113	0	0	0	0.312	0	0		0	0	0.459	0	0	0	0.836	0	0	0	0	0	0		0	0	0	0	0	0	0	0		0	0			0.911		0	0	0	0		0	0	0	0	0	0	0	0	0	0	0	0		0	0		0	0	0	0	0	0		0	0	0	0	0		0	0		0	0	0	0	0	0	0	0	0	0	0	0	0	0	0	0	0	0	0.426	0	0	0	0	0	0	0.428	0	0.487	0	0	0	0	0	0	0	0.816	0	0	0		0.433	0	0	0	0	0	0	0	0	0	0	0.476	0	0	0.433	0	0	0	0	0	0		0	0		0	0	0	0		0	0	0.741	0	0	0	0	1.737	0	0	0	0	0	1.04	0	0		0.447	0	0	0	0		0	0	0	0.51	0.42	1.802	0	0	0	0.406	0.44	0	0	0	0	0	0	0	0		0	0	0		0	0.402	0	0	0	0	0	0	0	0	0	0	0	0	1.906	0	0	0	0	0	0	0	0	0	0	0	0	0	0	0.414	0.409		0	0	0	0		0	0	0	0	0	0	0	0	0	0	0		0	0	1.95		0	2.061		0		0.455	0	0	0		0	0		0	0	0	0		0	0	0	0			0	0	0	0		0	0	0	0	0		0		0.414	0		0	0	0	0	1.777	0		0	0		0		0	0	0	0.466	0	0	1.859			0	0	0	0.728	0	0	0	0	0	0	0																																																																																																																																																																																																																																																																																																									0	0	0.453	0	0	0	0	0	0	0	0	0	0	0	0	0
mRNA_2199_Mir8114	0_Zeroes_ID_ENSMUST00000183582.1	Mir8114	9.342	9.154	8.107	6.773	7.063	9.243		6.217	8.382	7.241	7.886	7.868	8.559	8.936	9.02	8.791	7.439	8.361	8.281	6.62		9.451	8.246	8.762	5.934	6.918	8.761	7.794	8.542		8.571	8.448			9.503		8.738	7.309	8.62	9.458		7.034	9.396	9.738	8.825	8.875	7.437	9.198	8.849	8.978	8.339	9.525	9.224		9.741	7.884		10.031	8.819	8.677	8.477	7.504	8.771		7.981	9.675	8.82	9.135	8.196		9.268	9.753		9.225	8.12	8.006	8.067	8.824	7.902	9.176	9.876	9.338	9.052	9.831	8.577	7.455	7.935	8.885	9.004	7.872	8.887	8.374	9.482	8.907	9.658	9.259	8.725	8.874	9.113	8.634	8.404	8.747	9.391	9.511	8.964	9.855	9.302	8.126	8.576	8.055	9.419	8.664		8.773	8.195	8.814	9.278	9.187	9.788	8.577	9.867	8.958	9.098	8.605	8.85	9.744	9.603	9.2	8.506	9.695	9.345	8.893	9.25	8.706		8.677	8.71		9.572	8.871	9.367	9.031		9.251	9.467	9.289	9.157	8.954	8.797	8.537	9.507	9.041	9.663	8.844	8.991	8.522	9.108	9.2	9.265		8.916	8.697	9.088	8.152	9.567		8.868	8.341	10.292	9.03	10.017	9.142	8.513	8.565	9.226	8.803	8.998	8.285	8.686	9.705	8.608	8.137	8.333	10.172	9.578		9.79	8.981	8.807		8.698	8.823	9.281	9.493	8.983	8.905	8.873	8.839	8.229	9.371	8.645	9.055	10.279	8.049	8.945	9.17	9.401	9.367	9.175	8.664	9.434	8.37	8.955	8.184	8.608	8.846	7.309	8.818	8.82	9.156	9.652		8.329	9.796	8.78	9.202		9.59	8.692	9.869	8.943	9.072	8.288	9.463	7.452	9.372	10.036	8.745		8.224	8.551	8.985		8.177	9.095		9.765		9.066	9.903	9.391	9.382		9.623	9.77		9.21	9.364	8.999	8.097		9.019	9.68	9.025	9.283			9.006	9.289	9.088	9.047		9.223	8.212	9.331	8.876	9.151		7.858		9.156	9.423		9.628	8.736	8.135	8.847	9.841	8.535		9.369	8.718		8.897		8.7	8.373	8.965	9.401	9.019	8.242	8.988			8.644	9.466	9.524	9.638	9.144	7.692	9.053	7.395	7.641	9.12	8.955																																																																																																																																																																																																																																																																																																									8.341	7.171	7.382	9.155	9.162	7.59	6.178	8.965	8.105	8.34	7.401	8.247	10.884	8.505	8.709	9.347
mRNA_13968_Mir8115	134_Zeroes_ID_ENSMUST00000184992.1	Mir8115	0.722	1.993	0	0	0.481	0		0	0.534	0.492	0	0	0.533	1.434	1.994	0.578	0	1.05	0	2.665		2.675	1.269	0.501	0	1.979	1.096	2.895	0		1.25	0.54			0		0	0	2.027	0.853		3.439	0	0	0	0	0.867	0.567	0	0.964	0	0	1.139		0	0		0	0	0.855	1.099	0	3.705		0.406	0	1.32	0	1.104		1.802	0		0	1.147	0	0	0	0.508	0.762	0	1.923	0	0	0.976	0.921	1.613	0	0.692	0	1.317	1.082	1.038	0	0.529	0	1.035	0.762	1.087	0	1.667	0.429	1.899	0	0	1.923	1.896	0	0	0	0.757	0.847		0	0.448	0	0	0	1.905	2.731	1.619	1.158	0	0	1.184	1.985	0	1.096	0.869	1.94	0.472	0	1.353	1.858		1.01	0.448		0.388	0	0.894	1.148		2.106	0	0.789	0.936	0.88	0	0	0	0	0	0.934	2.654	0	0.466	1.36	1.961		1.364	0	0	0	0		0.525	1.574	0	0.546	1.069	0	1.073	0	0	1.638	0.827	1.323	0	0	0.976	2.413	0	0	1.527		0	0	1.242		0.474	0	1.273	0	2	1.035	1.354	2.196	0.493	0.527	0	0	1.935	0	0	1.618	0.845	0.894	1.843	0.847	1.062	2.006	0	0	0.976	2.053	0	0	1.32	1.058	1.474		0	0	0.879	0		0	0	0	2.668	0	0	1.773	0	0	0	0		0	0	0		0	0		0		1.382	0	0	0		0	2.704		0	0	2.313	0		0	3.013	0	1.09			1.251	0.873	0	0.942		0	0	0	1.052	0		0		1.058	0		0	1.887	1.583	0	1.86	0.92		0	0		0.827		1.928	0.725	0	1.96	1.133	0	1.944			1.529	1.862	0	0.439	1.392	0	0	0.49	0	0	0																																																																																																																																																																																																																																																																																																									1.574	2.037	1.584	1.075	1.681	0.934	1.179	1.986	1.838	0.876	1.712	0	0	0	1.904	1.854
mRNA_14283_Mir8116	223_Zeroes_ID_ENSMUST00000184134.1	Mir8116	0	0	0	0	0	0		0	0	0	0	0.617	0	1.359	0	0	0	0	0	0		0	0	0	0	0	0	0	0.624		0	0			0		0	0	0	1.313		0	0	0	0	0	0	0.67	0	0	0	0	0		0	0		0	0	1.316	0	0	0		0	0	0.545	0	0.956		0	0		0	0	0	0	0	0	0	0	0	0	0	0	0.631	0	0.577	1.092	0	0.543	0.937	0.517	0	1.06	0	0	0	0.546	0	0.617	0.887	0	0	0	0	0	0	0	0	0	0.575		0.949	0.533	0	2.02	0	0	0	0	0	0	0	0	0	0	0.551	0.591	0	0.56	0	0.563	0		0.501	0.532		1.71	0	0.61	0.457		0	0	0	0.642	0	0	0	0	0	0	0	0	0	0	0.566	0		0.568	0	0	0	0		1.387	0	0	0	0.535	0	0	0	0.953	0	0	0.547	0	0	0	0	0	0.607	0.548		0.939	0.514	0.64		0	0.513	0	0	0	0.515	0	0	0	0	0	0	0	0	0	0	0	0.61	0	0.575	0.531	2.233	1.543	1.912	0	0	0	0	0.545	0	0.522		0	0	1.347	0		0	0	0	0	0	0	0	0	0	0	0		0	0	0		0	0		0		0	0	0	0		0	0		0	0	0	0		0	0	0	0.547			1.183	0	0	0		0	0	0	0	0		0		0	0		0	0	0.985	0	2.08	0		0	2.141		0		0	0.848	0	0.592	0	0	0			0	0	0	0	1.582	0	0.548	0.994	0	0	0																																																																																																																																																																																																																																																																																																									0	0.627	0	0	0.624	0	0.601	0	0.537	0	0	0	0	0	0	0
mRNA_13063_Mir8117	291_Zeroes_ID_ENSMUST00000184773.1	Mir8117	0	0	0	0	0	0		0	0	0	0	0	0	0	0	0	0	0	0	0		0	0	0	0	0	0	0	0		0	0			0		0	0	0	0		0	0	0	0	0	0	0	0	0	0	0	0		0	0		0	0	0	0	0	0		0	0	0	0	0		0	0		0	0	0	0	0	0	0	0	0	0	0	0	0	0	0	0	0	0	0	0	0	0	0	0	0	0	0	0	0	0	0	0	0	0	0	0	0	0	0		0	0	0	0	0	0	0	0	0	0	0	0	0	0	0	0	0	0	0	0	0		0	0		0	0	0	0		0	0	0	0	0	0	0	0	0	0	0	0	0	0	0	0		0	0	0	0	0		0	0	0	0	0	0	0	0	0	0	0	0	0	0	0	0	0	0	0		0	0	0		0	0	0	0	0	0	0	0	0	0	0	0	0	0	0	0	0	0	0	0	0	0	0	0	0	0	0	0	0	0	0		0	0	0	0		0	0	0	0	0	0	0	0	0	0	0		0	0	0		0	0		0		0	0	0	0		0	0		0	0	0	0		0	0	0	0			0	0	0	0		0	0	0	0	0		0		0	0		0	0	0	0	0	0		0	0		0		0	0	0	0	0	0	0			0	0	0	0	0	0	0	0	0	0	0																																																																																																																																																																																																																																																																																																									0	0	0	0	0	0	0	0	0	0	0	0	0	0	0	0
mRNA_9897_Mir8118	291_Zeroes_ID_ENSMUST00000183962.1	Mir8118	0	0	0	0	0	0		0	0	0	0	0	0	0	0	0	0	0	0	0		0	0	0	0	0	0	0	0		0	0			0		0	0	0	0		0	0	0	0	0	0	0	0	0	0	0	0		0	0		0	0	0	0	0	0		0	0	0	0	0		0	0		0	0	0	0	0	0	0	0	0	0	0	0	0	0	0	0	0	0	0	0	0	0	0	0	0	0	0	0	0	0	0	0	0	0	0	0	0	0	0		0	0	0	0	0	0	0	0	0	0	0	0	0	0	0	0	0	0	0	0	0		0	0		0	0	0	0		0	0	0	0	0	0	0	0	0	0	0	0	0	0	0	0		0	0	0	0	0		0	0	0	0	0	0	0	0	0	0	0	0	0	0	0	0	0	0	0		0	0	0		0	0	0	0	0	0	0	0	0	0	0	0	0	0	0	0	0	0	0	0	0	0	0	0	0	0	0	0	0	0	0		0	0	0	0		0	0	0	0	0	0	0	0	0	0	0		0	0	0		0	0		0		0	0	0	0		0	0		0	0	0	0		0	0	0	0			0	0	0	0		0	0	0	0	0		0		0	0		0	0	0	0	0	0		0	0		0		0	0	0	0	0	0	0			0	0	0	0	0	0	0	0	0	0	0																																																																																																																																																																																																																																																																																																									0	0	0	0	0	0	0	0	0	0	0	0	0	0	0	0
mRNA_11002_Mir8119	209_Zeroes_ID_ENSMUST00000183371.1	Mir8119	0	0	0	0	0	0		0	0	0	0	0.85	1.161	0.478	0	0	1.907	0.41	0	0		0	0	0	0	1.893	0	0	0		1.373	1.174			0		0.455	0.525	1.94	0		1.669	0	0	0	2.011	0	0	0	0	1.984	0	0		0	0		0	1.305	0	0.434	1.136	0		0	0	0	0	0		0	1.715		0	0	0.463	0	0	0	0	0	0	0	0	0.376	0	0	0	0.888	0	0	1.248	0	0.55	0	0	0	0.402	0	0	0	0	0	0	0	0	0	0	0.816	0	0	0		0	0.418	0	1.722	0	3.104	0	1.338	0	0	0	1.902	0	0	0	0.466	0	0.44	0	1.054	0		0	0		0.362	0.718	0	0.881		2.017	0	0	0.507	0	0.795	0	1.737	0	0.882	0.879	0	0	0	0	0		0.447	0	0	0	1.174		0.49	0	0	0	2.014	2.579	0	0	0.435	0.981	0.44	0.429	0	0	0	0	0	0.479	0.761		0	0	0.879		0	0.402	0	0	0	0.403	0	0	0	1.151	0.981	0	0	0	0	0.967	0.451	0	0	0	0.416	0	0	0	0	0	0.525	0	0	0	0		0	0	0.472	0		0	0	1.802	0	0	0	0	0	0	0	0		0	0	0		1.324	2.061		0		0	0	0	0		0	0		0	0	0	0		0	0	0	0			0	0	0	0		0	0	1.759	0.411	0		0		0	0		0	0	0	0	0	0.867		0	0		1.279		0	0.38	0	0	0	0.423	0			0	0.43	0	0	0	0	0	0	0	0	0																																																																																																																																																																																																																																																																																																									0	0.495	1.84	0	1.151	0.506	2.4	0	2.242	1.346	0	1.761	0	0	0	1.77
mRNA_7757_Mir8120	289_Zeroes_ID_ENSMUST00000185035.1	Mir8120	0	0	0	0	0	0		0	0	0	0	0	0	0	0	0	0	0	0	0		0	0	0	0	0	0	0	0		0	0			0		0	0	0	0		0	0	0	0	0	0	0	0	0	0	0	0		0	0		0	0	0	0	0	0		0	0	0	0	0		0	0		0	0	0	0	0	0	0	0	0	0	0	0	0	0	0	0	0	0	0	0	0	0	0	0	0	0	0	0	0	0	0	0	0	0	0	0	0	0	0		0	0	0	0	0	0	0	0	0	0	0	0	0	0	0	0	0	0	0	0	0		0	0		0	0	0	0		0	0	0	0	0	0	0	0	0	0	0	0	0	0	0	0		0	0	0	0	0		0	0	0	0	0	0	0	0	0	0	0	0	0	1.778	0	0	0	0	0		0	0	0		0	0	0	0	0	0	0	0	0	0	0	0	0	0	0	0	0	0	0	0	0	0	0	0	0	0	0	0	0	0	0		0	0	0	0		0	0	0	0	0	0	0	0	0	0	0		0	0	0		0	0		0		0	0	0	0		0	0		0	0	0	0		0	0	0	0			0	0	0	0		0	0	0	0	0		0		0	0		0	0	0	0	0	0		0	0		0		0	0	0	0	0	0	0			0	0	0	0.384	0	0	0	0	0	0	0																																																																																																																																																																																																																																																																																																									0	0	0	0	0	0	0	0	0	0	0	0	0	0	0	0
mRNA_25914_Mir871	291_Zeroes_ID_ENSMUST00000104763.2	Mir871	0	0	0	0	0	0		0	0	0	0	0	0	0	0	0	0	0	0	0		0	0	0	0	0	0	0	0		0	0			0		0	0	0	0		0	0	0	0	0	0	0	0	0	0	0	0		0	0		0	0	0	0	0	0		0	0	0	0	0		0	0		0	0	0	0	0	0	0	0	0	0	0	0	0	0	0	0	0	0	0	0	0	0	0	0	0	0	0	0	0	0	0	0	0	0	0	0	0	0	0		0	0	0	0	0	0	0	0	0	0	0	0	0	0	0	0	0	0	0	0	0		0	0		0	0	0	0		0	0	0	0	0	0	0	0	0	0	0	0	0	0	0	0		0	0	0	0	0		0	0	0	0	0	0	0	0	0	0	0	0	0	0	0	0	0	0	0		0	0	0		0	0	0	0	0	0	0	0	0	0	0	0	0	0	0	0	0	0	0	0	0	0	0	0	0	0	0	0	0	0	0		0	0	0	0		0	0	0	0	0	0	0	0	0	0	0		0	0	0		0	0		0		0	0	0	0		0	0		0	0	0	0		0	0	0	0			0	0	0	0		0	0	0	0	0		0		0	0		0	0	0	0	0	0		0	0		0		0	0	0	0	0	0	0			0	0	0	0	0	0	0	0	0	0	0																																																																																																																																																																																																																																																																																																									0	0	0	0	0	0	0	0	0	0	0	0	0	0	0	0
mRNA_10434_Mir872	291_Zeroes_ID_ENSMUST00000104728.1	Mir872	0	0	0	0	0	0		0	0	0	0	0	0	0	0	0	0	0	0	0		0	0	0	0	0	0	0	0		0	0			0		0	0	0	0		0	0	0	0	0	0	0	0	0	0	0	0		0	0		0	0	0	0	0	0		0	0	0	0	0		0	0		0	0	0	0	0	0	0	0	0	0	0	0	0	0	0	0	0	0	0	0	0	0	0	0	0	0	0	0	0	0	0	0	0	0	0	0	0	0	0		0	0	0	0	0	0	0	0	0	0	0	0	0	0	0	0	0	0	0	0	0		0	0		0	0	0	0		0	0	0	0	0	0	0	0	0	0	0	0	0	0	0	0		0	0	0	0	0		0	0	0	0	0	0	0	0	0	0	0	0	0	0	0	0	0	0	0		0	0	0		0	0	0	0	0	0	0	0	0	0	0	0	0	0	0	0	0	0	0	0	0	0	0	0	0	0	0	0	0	0	0		0	0	0	0		0	0	0	0	0	0	0	0	0	0	0		0	0	0		0	0		0		0	0	0	0		0	0		0	0	0	0		0	0	0	0			0	0	0	0		0	0	0	0	0		0		0	0		0	0	0	0	0	0		0	0		0		0	0	0	0	0	0	0			0	0	0	0	0	0	0	0	0	0	0																																																																																																																																																																																																																																																																																																									0	0	0	0	0	0	0	0	0	0	0	0	0	0	0	0
mRNA_9920_Mir873a	291_Zeroes_ID_ENSMUST00000104863.1	Mir873a	0	0	0	0	0	0		0	0	0	0	0	0	0	0	0	0	0	0	0		0	0	0	0	0	0	0	0		0	0			0		0	0	0	0		0	0	0	0	0	0	0	0	0	0	0	0		0	0		0	0	0	0	0	0		0	0	0	0	0		0	0		0	0	0	0	0	0	0	0	0	0	0	0	0	0	0	0	0	0	0	0	0	0	0	0	0	0	0	0	0	0	0	0	0	0	0	0	0	0	0		0	0	0	0	0	0	0	0	0	0	0	0	0	0	0	0	0	0	0	0	0		0	0		0	0	0	0		0	0	0	0	0	0	0	0	0	0	0	0	0	0	0	0		0	0	0	0	0		0	0	0	0	0	0	0	0	0	0	0	0	0	0	0	0	0	0	0		0	0	0		0	0	0	0	0	0	0	0	0	0	0	0	0	0	0	0	0	0	0	0	0	0	0	0	0	0	0	0	0	0	0		0	0	0	0		0	0	0	0	0	0	0	0	0	0	0		0	0	0		0	0		0		0	0	0	0		0	0		0	0	0	0		0	0	0	0			0	0	0	0		0	0	0	0	0		0		0	0		0	0	0	0	0	0		0	0		0		0	0	0	0	0	0	0			0	0	0	0	0	0	0	0	0	0	0																																																																																																																																																																																																																																																																																																									0	0	0	0	0	0	0	0	0	0	0	0	0	0	0	0
mRNA_34482_Mir874	291_Zeroes_ID_ENSMUST00000104769.1	Mir874	0	0	0	0	0	0		0	0	0	0	0	0	0	0	0	0	0	0	0		0	0	0	0	0	0	0	0		0	0			0		0	0	0	0		0	0	0	0	0	0	0	0	0	0	0	0		0	0		0	0	0	0	0	0		0	0	0	0	0		0	0		0	0	0	0	0	0	0	0	0	0	0	0	0	0	0	0	0	0	0	0	0	0	0	0	0	0	0	0	0	0	0	0	0	0	0	0	0	0	0		0	0	0	0	0	0	0	0	0	0	0	0	0	0	0	0	0	0	0	0	0		0	0		0	0	0	0		0	0	0	0	0	0	0	0	0	0	0	0	0	0	0	0		0	0	0	0	0		0	0	0	0	0	0	0	0	0	0	0	0	0	0	0	0	0	0	0		0	0	0		0	0	0	0	0	0	0	0	0	0	0	0	0	0	0	0	0	0	0	0	0	0	0	0	0	0	0	0	0	0	0		0	0	0	0		0	0	0	0	0	0	0	0	0	0	0		0	0	0		0	0		0		0	0	0	0		0	0		0	0	0	0		0	0	0	0			0	0	0	0		0	0	0	0	0		0		0	0		0	0	0	0	0	0		0	0		0		0	0	0	0	0	0	0			0	0	0	0	0	0	0	0	0	0	0																																																																																																																																																																																																																																																																																																									0	0	0	0	0	0	0	0	0	0	0	0	0	0	0	0
mRNA_36842_Mir875	287_Zeroes_ID_ENSMUST00000104698.1	Mir875	0	0	0	0	0	0		0	0	0	0	0	0	0	0	0	0	0	0	0		0	0	0	0	0	0	0	0		0	0			0		0	0	0	0		0	0	0	0	0	0	1.304	0	0	0	0	0		0	0		0	0	0	0	0	0		0	0	0	0	0		0	0		0	0	0	0	0	0	0	0	0	0	0	0	0	0	0	0	0	0	0	0	0	0	0	0	0	0	0	0	0	0	0	0	0	2.365	0	0	0	0	0		0	0	0	0	0	0	0	0	0	0	0	0	0	0	0	0	0	0	0	0	0		0	0		0	0	0	0		0	0	0	0	0	0	0	0	0	0	0	0	0	0	0	0		0	0	0	0	0		0	0	0	0	0	0	0	0	0	0	0.669	0	0	0	0	0	0	0	0		0	0	0		0	0	0	0	0	0	0	0	0	0	0	0	0	0	0	0	0	0	0	0	0	0	0	0	0	0	0	0	0	0	0		0	0	0	0		0	0	0	0	0	0	0	0	0	0	0		0	0	0		0	0		0		0	0	0	0		0	0		0	0	0	0		0	0	0	0			0	0	0	0		0	0	0	0	0		0		0	0		0	0	0	0	0	0		0	0		0		0	0	0	0	0	0	0			0	0	0	0	0	0	0.655	0	0	0	0																																																																																																																																																																																																																																																																																																									0	0	0	0	0	0	0	0	0	0	0	0	0	0	0	0
mRNA_9919_Mir876	291_Zeroes_ID_ENSMUST00000104659.1	Mir876	0	0	0	0	0	0		0	0	0	0	0	0	0	0	0	0	0	0	0		0	0	0	0	0	0	0	0		0	0			0		0	0	0	0		0	0	0	0	0	0	0	0	0	0	0	0		0	0		0	0	0	0	0	0		0	0	0	0	0		0	0		0	0	0	0	0	0	0	0	0	0	0	0	0	0	0	0	0	0	0	0	0	0	0	0	0	0	0	0	0	0	0	0	0	0	0	0	0	0	0		0	0	0	0	0	0	0	0	0	0	0	0	0	0	0	0	0	0	0	0	0		0	0		0	0	0	0		0	0	0	0	0	0	0	0	0	0	0	0	0	0	0	0		0	0	0	0	0		0	0	0	0	0	0	0	0	0	0	0	0	0	0	0	0	0	0	0		0	0	0		0	0	0	0	0	0	0	0	0	0	0	0	0	0	0	0	0	0	0	0	0	0	0	0	0	0	0	0	0	0	0		0	0	0	0		0	0	0	0	0	0	0	0	0	0	0		0	0	0		0	0		0		0	0	0	0		0	0		0	0	0	0		0	0	0	0			0	0	0	0		0	0	0	0	0		0		0	0		0	0	0	0	0	0		0	0		0		0	0	0	0	0	0	0			0	0	0	0	0	0	0	0	0	0	0																																																																																																																																																																																																																																																																																																									0	0	0	0	0	0	0	0	0	0	0	0	0	0	0	0
mRNA_40470_Mir877	117_Zeroes_ID_ENSMUST00000104738.1	Mir877	1.241	0	1.769	1.302	1.685	0		0	0	0	0	0.686	0.701	1.132	2.372	1.25	2.371	0.999	0	0.655		0	0.99	0.661	0	2.356	1.374	2.462	0		0.974	1.184			1.587		1.426	2.114	0	0		1.408	2.274	0	2.392	3.35	0	1.231	0	2.32	0	0	1.698		0	3.606		2.417	0.64	0	0.616	0	0		1.899	2.078	0.608	0	1.654		2.164	0		0	0.511	0	0	0	1.472	0.572	2.331	2.295	2.289	0	2.205	1.525	1.106	1.085	1.196	2.279	0.606	0.606	0	0	1.515	0	1.565	0	1.035	0	0	0.978	0	0	0	2.295	0	0	0.657	0	0.569	0		1.044	1.829	0	2.166	2.292	0	0	1.454	0	0	3.128	1.475	0	0	1.374	1.728	0	1.058	0	0	0		0.559	2.02		1.448	0.985	0.678	0.512		1.451	2.367	0.594	0.713	0	1.081	2.293	0	0	2.612	0.711	3.599	0	0.617	1.068	0		1.909	0	0	2.256	0.71		0.691	0	0	1.194	0.597	0	1.022	0	1.048	0.578	0.624	1.037	2.257	0	1.599	2.01	2.279	1.134	2.058		2.05	1.975	0.711		1.063	0	0.581	2.246	0	0.575	1.063	0	1.439	1.16	1.309	0	3.155	0	0	1.292	0.639	0.678	2.209	0	2.339	2.385	0	2.055	1.599	0	2.114	2.314	0.608	0.589	1.318		0	0	0.666	0		0	0	0	0	0	0	2.958	0	0	0	0		0	2.361	2.418		1.715	0		0		1.087	0	0	0		2.34	0		0	0	1.257	0		0	0	1.189	1.038			1.292	0.662	0	0.895		0	0	2.208	1.587	0		0		0.589	2.247		2.27	0	2.122	0	2.227	2.248		0	0		2.087		2.3	1.715	2.342	1.109	1.172	1.617	0			1.864	2.057	0	0.583	0.65	0	0.611	1.432	2.432	0	0																																																																																																																																																																																																																																																																																																									0	1.517	1.422	2.035	0.694	0.711	0	2.039	1.347	1.973	1.375	0	0	0	3.117	2.22
mRNA_25912_Mir878	291_Zeroes_ID_ENSMUST00000104680.1	Mir878	0	0	0	0	0	0		0	0	0	0	0	0	0	0	0	0	0	0	0		0	0	0	0	0	0	0	0		0	0			0		0	0	0	0		0	0	0	0	0	0	0	0	0	0	0	0		0	0		0	0	0	0	0	0		0	0	0	0	0		0	0		0	0	0	0	0	0	0	0	0	0	0	0	0	0	0	0	0	0	0	0	0	0	0	0	0	0	0	0	0	0	0	0	0	0	0	0	0	0	0		0	0	0	0	0	0	0	0	0	0	0	0	0	0	0	0	0	0	0	0	0		0	0		0	0	0	0		0	0	0	0	0	0	0	0	0	0	0	0	0	0	0	0		0	0	0	0	0		0	0	0	0	0	0	0	0	0	0	0	0	0	0	0	0	0	0	0		0	0	0		0	0	0	0	0	0	0	0	0	0	0	0	0	0	0	0	0	0	0	0	0	0	0	0	0	0	0	0	0	0	0		0	0	0	0		0	0	0	0	0	0	0	0	0	0	0		0	0	0		0	0		0		0	0	0	0		0	0		0	0	0	0		0	0	0	0			0	0	0	0		0	0	0	0	0		0		0	0		0	0	0	0	0	0		0	0		0		0	0	0	0	0	0	0			0	0	0	0	0	0	0	0	0	0	0																																																																																																																																																																																																																																																																																																									0	0	0	0	0	0	0	0	0	0	0	0	0	0	0	0
mRNA_12609_Mir879	291_Zeroes_ID_ENSMUST00000104703.1	Mir879	0	0	0	0	0	0		0	0	0	0	0	0	0	0	0	0	0	0	0		0	0	0	0	0	0	0	0		0	0			0		0	0	0	0		0	0	0	0	0	0	0	0	0	0	0	0		0	0		0	0	0	0	0	0		0	0	0	0	0		0	0		0	0	0	0	0	0	0	0	0	0	0	0	0	0	0	0	0	0	0	0	0	0	0	0	0	0	0	0	0	0	0	0	0	0	0	0	0	0	0		0	0	0	0	0	0	0	0	0	0	0	0	0	0	0	0	0	0	0	0	0		0	0		0	0	0	0		0	0	0	0	0	0	0	0	0	0	0	0	0	0	0	0		0	0	0	0	0		0	0	0	0	0	0	0	0	0	0	0	0	0	0	0	0	0	0	0		0	0	0		0	0	0	0	0	0	0	0	0	0	0	0	0	0	0	0	0	0	0	0	0	0	0	0	0	0	0	0	0	0	0		0	0	0	0		0	0	0	0	0	0	0	0	0	0	0		0	0	0		0	0		0		0	0	0	0		0	0		0	0	0	0		0	0	0	0			0	0	0	0		0	0	0	0	0		0		0	0		0	0	0	0	0	0		0	0		0		0	0	0	0	0	0	0			0	0	0	0	0	0	0	0	0	0	0																																																																																																																																																																																																																																																																																																									0	0	0	0	0	0	0	0	0	0	0	0	0	0	0	0
mRNA_25911_Mir880	291_Zeroes_ID_ENSMUST00000104809.1	Mir880	0	0	0	0	0	0		0	0	0	0	0	0	0	0	0	0	0	0	0		0	0	0	0	0	0	0	0		0	0			0		0	0	0	0		0	0	0	0	0	0	0	0	0	0	0	0		0	0		0	0	0	0	0	0		0	0	0	0	0		0	0		0	0	0	0	0	0	0	0	0	0	0	0	0	0	0	0	0	0	0	0	0	0	0	0	0	0	0	0	0	0	0	0	0	0	0	0	0	0	0		0	0	0	0	0	0	0	0	0	0	0	0	0	0	0	0	0	0	0	0	0		0	0		0	0	0	0		0	0	0	0	0	0	0	0	0	0	0	0	0	0	0	0		0	0	0	0	0		0	0	0	0	0	0	0	0	0	0	0	0	0	0	0	0	0	0	0		0	0	0		0	0	0	0	0	0	0	0	0	0	0	0	0	0	0	0	0	0	0	0	0	0	0	0	0	0	0	0	0	0	0		0	0	0	0		0	0	0	0	0	0	0	0	0	0	0		0	0	0		0	0		0		0	0	0	0		0	0		0	0	0	0		0	0	0	0			0	0	0	0		0	0	0	0	0		0		0	0		0	0	0	0	0	0		0	0		0		0	0	0	0	0	0	0			0	0	0	0	0	0	0	0	0	0	0																																																																																																																																																																																																																																																																																																									0	0	0	0	0	0	0	0	0	0	0	0	0	0	0	0
mRNA_25913_Mir881	291_Zeroes_ID_ENSMUST00000104844.1	Mir881	0	0	0	0	0	0		0	0	0	0	0	0	0	0	0	0	0	0	0		0	0	0	0	0	0	0	0		0	0			0		0	0	0	0		0	0	0	0	0	0	0	0	0	0	0	0		0	0		0	0	0	0	0	0		0	0	0	0	0		0	0		0	0	0	0	0	0	0	0	0	0	0	0	0	0	0	0	0	0	0	0	0	0	0	0	0	0	0	0	0	0	0	0	0	0	0	0	0	0	0		0	0	0	0	0	0	0	0	0	0	0	0	0	0	0	0	0	0	0	0	0		0	0		0	0	0	0		0	0	0	0	0	0	0	0	0	0	0	0	0	0	0	0		0	0	0	0	0		0	0	0	0	0	0	0	0	0	0	0	0	0	0	0	0	0	0	0		0	0	0		0	0	0	0	0	0	0	0	0	0	0	0	0	0	0	0	0	0	0	0	0	0	0	0	0	0	0	0	0	0	0		0	0	0	0		0	0	0	0	0	0	0	0	0	0	0		0	0	0		0	0		0		0	0	0	0		0	0		0	0	0	0		0	0	0	0			0	0	0	0		0	0	0	0	0		0		0	0		0	0	0	0	0	0		0	0		0		0	0	0	0	0	0	0			0	0	0	0	0	0	0	0	0	0	0																																																																																																																																																																																																																																																																																																									0	0	0	0	0	0	0	0	0	0	0	0	0	0	0	0
mRNA_33348_Mir882	291_Zeroes_ID_ENSMUST00000104689.1	Mir882	0	0	0	0	0	0		0	0	0	0	0	0	0	0	0	0	0	0	0		0	0	0	0	0	0	0	0		0	0			0		0	0	0	0		0	0	0	0	0	0	0	0	0	0	0	0		0	0		0	0	0	0	0	0		0	0	0	0	0		0	0		0	0	0	0	0	0	0	0	0	0	0	0	0	0	0	0	0	0	0	0	0	0	0	0	0	0	0	0	0	0	0	0	0	0	0	0	0	0	0		0	0	0	0	0	0	0	0	0	0	0	0	0	0	0	0	0	0	0	0	0		0	0		0	0	0	0		0	0	0	0	0	0	0	0	0	0	0	0	0	0	0	0		0	0	0	0	0		0	0	0	0	0	0	0	0	0	0	0	0	0	0	0	0	0	0	0		0	0	0		0	0	0	0	0	0	0	0	0	0	0	0	0	0	0	0	0	0	0	0	0	0	0	0	0	0	0	0	0	0	0		0	0	0	0		0	0	0	0	0	0	0	0	0	0	0		0	0	0		0	0		0		0	0	0	0		0	0		0	0	0	0		0	0	0	0			0	0	0	0		0	0	0	0	0		0		0	0		0	0	0	0	0	0		0	0		0		0	0	0	0	0	0	0			0	0	0	0	0	0	0	0	0	0	0																																																																																																																																																																																																																																																																																																									0	0	0	0	0	0	0	0	0	0	0	0	0	0	0	0
mRNA_25906_Mir883a	291_Zeroes_ID_ENSMUST00000104824.1	Mir883a	0	0	0	0	0	0		0	0	0	0	0	0	0	0	0	0	0	0	0		0	0	0	0	0	0	0	0		0	0			0		0	0	0	0		0	0	0	0	0	0	0	0	0	0	0	0		0	0		0	0	0	0	0	0		0	0	0	0	0		0	0		0	0	0	0	0	0	0	0	0	0	0	0	0	0	0	0	0	0	0	0	0	0	0	0	0	0	0	0	0	0	0	0	0	0	0	0	0	0	0		0	0	0	0	0	0	0	0	0	0	0	0	0	0	0	0	0	0	0	0	0		0	0		0	0	0	0		0	0	0	0	0	0	0	0	0	0	0	0	0	0	0	0		0	0	0	0	0		0	0	0	0	0	0	0	0	0	0	0	0	0	0	0	0	0	0	0		0	0	0		0	0	0	0	0	0	0	0	0	0	0	0	0	0	0	0	0	0	0	0	0	0	0	0	0	0	0	0	0	0	0		0	0	0	0		0	0	0	0	0	0	0	0	0	0	0		0	0	0		0	0		0		0	0	0	0		0	0		0	0	0	0		0	0	0	0			0	0	0	0		0	0	0	0	0		0		0	0		0	0	0	0	0	0		0	0		0		0	0	0	0	0	0	0			0	0	0	0	0	0	0	0	0	0	0																																																																																																																																																																																																																																																																																																									0	0	0	0	0	0	0	0	0	0	0	0	0	0	0	0
mRNA_25907_Mir883b	291_Zeroes_ID_ENSMUST00000104830.1	Mir883b	0	0	0	0	0	0		0	0	0	0	0	0	0	0	0	0	0	0	0		0	0	0	0	0	0	0	0		0	0			0		0	0	0	0		0	0	0	0	0	0	0	0	0	0	0	0		0	0		0	0	0	0	0	0		0	0	0	0	0		0	0		0	0	0	0	0	0	0	0	0	0	0	0	0	0	0	0	0	0	0	0	0	0	0	0	0	0	0	0	0	0	0	0	0	0	0	0	0	0	0		0	0	0	0	0	0	0	0	0	0	0	0	0	0	0	0	0	0	0	0	0		0	0		0	0	0	0		0	0	0	0	0	0	0	0	0	0	0	0	0	0	0	0		0	0	0	0	0		0	0	0	0	0	0	0	0	0	0	0	0	0	0	0	0	0	0	0		0	0	0		0	0	0	0	0	0	0	0	0	0	0	0	0	0	0	0	0	0	0	0	0	0	0	0	0	0	0	0	0	0	0		0	0	0	0		0	0	0	0	0	0	0	0	0	0	0		0	0	0		0	0		0		0	0	0	0		0	0		0	0	0	0		0	0	0	0			0	0	0	0		0	0	0	0	0		0		0	0		0	0	0	0	0	0		0	0		0		0	0	0	0	0	0	0			0	0	0	0	0	0	0	0	0	0	0																																																																																																																																																																																																																																																																																																									0	0	0	0	0	0	0	0	0	0	0	0	0	0	0	0
mRNA_34703_Mir9-2	291_Zeroes_ID_ENSMUST00000083490.2	Mir9-2	0	0	0	0	0	0		0	0	0	0	0	0	0	0	0	0	0	0	0		0	0	0	0	0	0	0	0		0	0			0		0	0	0	0		0	0	0	0	0	0	0	0	0	0	0	0		0	0		0	0	0	0	0	0		0	0	0	0	0		0	0		0	0	0	0	0	0	0	0	0	0	0	0	0	0	0	0	0	0	0	0	0	0	0	0	0	0	0	0	0	0	0	0	0	0	0	0	0	0	0		0	0	0	0	0	0	0	0	0	0	0	0	0	0	0	0	0	0	0	0	0		0	0		0	0	0	0		0	0	0	0	0	0	0	0	0	0	0	0	0	0	0	0		0	0	0	0	0		0	0	0	0	0	0	0	0	0	0	0	0	0	0	0	0	0	0	0		0	0	0		0	0	0	0	0	0	0	0	0	0	0	0	0	0	0	0	0	0	0	0	0	0	0	0	0	0	0	0	0	0	0		0	0	0	0		0	0	0	0	0	0	0	0	0	0	0		0	0	0		0	0		0		0	0	0	0		0	0		0	0	0	0		0	0	0	0			0	0	0	0		0	0	0	0	0		0		0	0		0	0	0	0	0	0		0	0		0		0	0	0	0	0	0	0			0	0	0	0	0	0	0	0	0	0	0																																																																																																																																																																																																																																																																																																									0	0	0	0	0	0	0	0	0	0	0	0	0	0	0	0
mRNA_19489_Mir9-3	291_Zeroes_ID_ENSMUST00000175497.1	Mir9-3	0	0	0	0	0	0		0	0	0	0	0	0	0	0	0	0	0	0	0		0	0	0	0	0	0	0	0		0	0			0		0	0	0	0		0	0	0	0	0	0	0	0	0	0	0	0		0	0		0	0	0	0	0	0		0	0	0	0	0		0	0		0	0	0	0	0	0	0	0	0	0	0	0	0	0	0	0	0	0	0	0	0	0	0	0	0	0	0	0	0	0	0	0	0	0	0	0	0	0	0		0	0	0	0	0	0	0	0	0	0	0	0	0	0	0	0	0	0	0	0	0		0	0		0	0	0	0		0	0	0	0	0	0	0	0	0	0	0	0	0	0	0	0		0	0	0	0	0		0	0	0	0	0	0	0	0	0	0	0	0	0	0	0	0	0	0	0		0	0	0		0	0	0	0	0	0	0	0	0	0	0	0	0	0	0	0	0	0	0	0	0	0	0	0	0	0	0	0	0	0	0		0	0	0	0		0	0	0	0	0	0	0	0	0	0	0		0	0	0		0	0		0		0	0	0	0		0	0		0	0	0	0		0	0	0	0			0	0	0	0		0	0	0	0	0		0		0	0		0	0	0	0	0	0		0	0		0		0	0	0	0	0	0	0			0	0	0	0	0	0	0	0	0	0	0																																																																																																																																																																																																																																																																																																									0	0	0	0	0	0	0	0	0	0	0	0	0	0	0	0
mRNA_36340_Mir92-1	260_Zeroes_ID_ENSMUST00000102108.1	Mir92-1	0	0	0	0.831	0	0		2.735	0	0	0	0	0.735	0	0	0	0	0	0	0		0	0	0	0	0	0.645	2.534	0		0	0			0		0	0	0	0		0	0	0	0	2.557	0	0	0	0	0	0	0		0	0		0	0	0	0	0	0		0	0	0	0	0.651		0	0		0	0	0	0	0	0	0.601	0	0	2.359	0	0	0	0	0	0.543	0	0	0	0	0	0	0	0	0.602	1.418	0	0	0	0	0	0	0	0	0	1.155	0	0	0		0	0	0	0	2.362	0	0	0	0	0	0	0.705	0	0	0	0	0	0	0	0	0		0	0		0	0.604	1.186	0		0	0	0	0	0	0	0	0	0	0	0	0	0	0	0	0		0	0	0	0	0		0	0	0	0.752	0.627	0	0	0	0.648	0.607	0	0	0	0	0	0	0	0	0		0	0	0		0	0	0	0	0	0	0	0	0	0.727	0	0	0	0	0	0	0	1.186	2.278	0	0	0	0	0	0	2.507	0	0	0	0	0		0	0	0	0		0	0	0	0	0	0	0	0	2.34	0	0		0	0	0		0	0		0		0	0	0	0		0	0		0	0	0	0		0	0	0.54	0			1.835	0	0	0		0	0	0	0	0		0		0	0		0	0	0	0	0	0		0	0		0		0	0	0	0.691	0	0	0			0	0	0	0	0	0	0.642	0	0	0	0																																																																																																																																																																																																																																																																																																									0	0	0	0	0	0	0	0	0	0	0	0	0	2.24	0	0
mRNA_25809_Mir92-2	291_Zeroes_ID_ENSMUST00000083679.1	Mir92-2	0	0	0	0	0	0		0	0	0	0	0	0	0	0	0	0	0	0	0		0	0	0	0	0	0	0	0		0	0			0		0	0	0	0		0	0	0	0	0	0	0	0	0	0	0	0		0	0		0	0	0	0	0	0		0	0	0	0	0		0	0		0	0	0	0	0	0	0	0	0	0	0	0	0	0	0	0	0	0	0	0	0	0	0	0	0	0	0	0	0	0	0	0	0	0	0	0	0	0	0		0	0	0	0	0	0	0	0	0	0	0	0	0	0	0	0	0	0	0	0	0		0	0		0	0	0	0		0	0	0	0	0	0	0	0	0	0	0	0	0	0	0	0		0	0	0	0	0		0	0	0	0	0	0	0	0	0	0	0	0	0	0	0	0	0	0	0		0	0	0		0	0	0	0	0	0	0	0	0	0	0	0	0	0	0	0	0	0	0	0	0	0	0	0	0	0	0	0	0	0	0		0	0	0	0		0	0	0	0	0	0	0	0	0	0	0		0	0	0		0	0		0		0	0	0	0		0	0		0	0	0	0		0	0	0	0			0	0	0	0		0	0	0	0	0		0		0	0		0	0	0	0	0	0		0	0		0		0	0	0	0	0	0	0			0	0	0	0	0	0	0	0	0	0	0																																																																																																																																																																																																																																																																																																									0	0	0	0	0	0	0	0	0	0	0	0	0	0	0	0
mRNA_8017_Mir92b	291_Zeroes_ID_ENSMUST00000102300.2	Mir92b	0	0	0	0	0	0		0	0	0	0	0	0	0	0	0	0	0	0	0		0	0	0	0	0	0	0	0		0	0			0		0	0	0	0		0	0	0	0	0	0	0	0	0	0	0	0		0	0		0	0	0	0	0	0		0	0	0	0	0		0	0		0	0	0	0	0	0	0	0	0	0	0	0	0	0	0	0	0	0	0	0	0	0	0	0	0	0	0	0	0	0	0	0	0	0	0	0	0	0	0		0	0	0	0	0	0	0	0	0	0	0	0	0	0	0	0	0	0	0	0	0		0	0		0	0	0	0		0	0	0	0	0	0	0	0	0	0	0	0	0	0	0	0		0	0	0	0	0		0	0	0	0	0	0	0	0	0	0	0	0	0	0	0	0	0	0	0		0	0	0		0	0	0	0	0	0	0	0	0	0	0	0	0	0	0	0	0	0	0	0	0	0	0	0	0	0	0	0	0	0	0		0	0	0	0		0	0	0	0	0	0	0	0	0	0	0		0	0	0		0	0		0		0	0	0	0		0	0		0	0	0	0		0	0	0	0			0	0	0	0		0	0	0	0	0		0		0	0		0	0	0	0	0	0		0	0		0		0	0	0	0	0	0	0			0	0	0	0	0	0	0	0	0	0	0																																																																																																																																																																																																																																																																																																									0	0	0	0	0	0	0	0	0	0	0	0	0	0	0	0
mRNA_14370_Mir93	274_Zeroes_ID_ENSMUST00000083593.1	Mir93	0	0	0	0	0	0		0	0	0	0	0.667	0	0	0	0	0	0	0	0		0	0	0	0	0	0	0	0		0	0			0		0	0	0	0		0	0	0	0	0	0	0	0	0	0	0	0		0	0		0	0	0	0	0	0		0	0	0	0	0		0	0		0	0	0	0	0	0.652	0	0	0	0	0	0	0	0	0.624	0.502	0	0.589	0	0	0.748	0	0	0	0	0.591	0	0	0	0	0	0	0	0	0	0	0	0	0		0	0	0	0	0	0	0	0	0	0	0	0	0	0	0	0	0	0	0	0	0		0	0		0	0	0	0		0	0	0	0.694	0	0	0	0	0	0	0	0	0	0	0	0		0	0	0	0	0		0	0	0	0	0.58	0	0.583	2.171	0	0	0	0	0	0	0	0	0	0	0		0	0.558	0		0	0.557	0	0	0	0	0	0	0	0	0	0	0	0	0	0	0	0	0	0	0	2.345	0	0	0	0	0	0	0	0	0		0	0	0	0		0	0	0	0	0	0	0	0	0	0	0		0	0	0		0	0		0		0	0	0	0		0	0		0	0	0	0		0	0	0	0			0	0	0	0		0	0	0	0	0		0		0	0		0	0	0	0	0	0		0	0		0.607		2.261	0	0	0	0	0.584	0			0	0	0	0	0	0	0	0	0	0	0																																																																																																																																																																																																																																																																																																									0	0	0	0	0	0	0	0	0	0	0	0	0	0	0	0
mRNA_15552_Mir96	290_Zeroes_ID_ENSMUST00000083652.1	Mir96	0	0	0	0	0	0		0	0	0	0	0	0	0	0	0	0	0	0	0		0	0	0	0	0	0	0	0		0	0			0		0	0	0	0		0	0	0	0	0	0	0	0	0	0	0	0		0	0		0	0	0	0	0	0		0	0	0	0	0		0	0		0	0	0	0	0	0	0	0	0	0	0	0	0	0	0	0	0	0	0	0	0	0	0	0	0	0	0	0	0	0	0	0	0	0	0	0	0	0	0		0	0	0	0	0	0	0	0	0	0	0	0	0	0	0	0	0	0	0	0	0		0	0		0	0	0	0		0	0	0	0	0	0	0	0	0	0	0	0	0	0	0	0		0	0	0	0	0		0	0	0	0	0	0	0	0	0	0	0	0	0	0	0	0	0	0	0		0	0	0		0	0	0	0	0	0	0	0	0	0	0	0	0	0	0	1.112	0	0	0	0	0	0	0	0	0	0	0	0	0	0	0		0	0	0	0		0	0	0	0	0	0	0	0	0	0	0		0	0	0		0	0		0		0	0	0	0		0	0		0	0	0	0		0	0	0	0			0	0	0	0		0	0	0	0	0		0		0	0		0	0	0	0	0	0		0	0		0		0	0	0	0	0	0	0			0	0	0	0	0	0	0	0	0	0	0																																																																																																																																																																																																																																																																																																									0	0	0	0	0	0	0	0	0	0	0	0	0	0	0	0
mRNA_26623_Mir98	289_Zeroes_ID_ENSMUST00000083602.2	Mir98	0	0	0	0	0	0		0	0	0	0	0	0	0	0	0	0	0	0	0		0	0	0	0	0	0	0	0		0	0			0		0	0	0	0		0	0	0	0	0	0	0	1.919	0	0	0	0		0	0		0	0	0	0	0	0		0	0	0	0	0		0	0		0	0	0	0	0	0	0	0	0	0	0	0	0	0	0	0	0	0	0	0	0	0	0	0	0	0	0	0	0	0	0	0	0	0	0	0	0	0	0		0	0	0	0	0	0	0	0	0	0	0	0	0	0	0	0	0	0	0	0	0		0	0		0	0	0	0		0	0	0	0	0	0	0	0	0	0	0	0	0	0	0	0		0	0	0	0	0		0	0	0	0	0	0	0	0	0	0	0	0	0	0	0	0	0	0	0		0	0	0		0	0	0	0	0	0	0	0	0	0	0	0	0	0	0	0	0	0	0	0	0	0	0	0	0	0	0	0	0	0	0		0	0	0	0		0	0	0	0	0	0	0	0	0	0	0		0	0	0		0	0		0		0	0	0	0		0	0		0	0	0	0		0	0	0	0			0	0	2.174	0		0	0	0	0	0		0		0	0		0	0	0	0	0	0		0	0		0		0	0	0	0	0	0	0			0	0	0	0	0	0	0	0	0	0	0																																																																																																																																																																																																																																																																																																									0	0	0	0	0	0	0	0	0	0	0	0	0	0	0	0
mRNA_38961_Mir99a	267_Zeroes_ID_ENSMUST00000083596.1	Mir99a	0	0	0	0.565	0	0		0	0	0	0	0	0	0	0	0	0	0	0	0		0	0	0	0	0	0	0	0		0	0			0		0	0	0	0		0	0	0	0	0	0.811	0	0	0	0	0	0		0	0		0	0	0	0	0	0		0.674	0	0	0	0		0	0		0	0	0	0	0	0	0.711	0	0	0	0	0.669	0	0	0	1.088	0	0	0	0	0	0	0	0	0	0	0	0.845	1.822	0	0	0	0	0	0	0	0	0	0		0	0	0	0	0	0	0	0	0	0	0	0	0	0	0	0	0	0	0	0	0		0	0		0	0	0	0		0	0	0	0	0	0	0	0	0	0	0	0	0	0	0	0		0	0	0	0	0		0	0	0	0	0.74	0	0	2.522	0.764	0	0.772	0	0	0	0	0	0	0	0		0	0	0.874		0	0	0	0	0	0.714	0	0	0	0	1.552	0	0	0	0	0	0	0	0	0	0.734	0	0	0	0	0	0	0	0	0.731	0.723		0	0	0	0		0	0	0	0	0	0	0	0	0	0	0		0	0	0		0	0		0		0	0	0	0		0	0		0	0	0	0		0	0	0	0			0	0	0	0		0	0	0	0	0		0		0.731	0		0	0	0	2.681	0	0		0	0		0		0	0	0	0	0.629	0.745	0			1.252	0	0	0	0	0	0	0	0	0	0																																																																																																																																																																																																																																																																																																									0	0	0	0	0	0.874	0	0	0	0	0	0	0	0	0	0
mRNA_37884_Mir99ahg	50_Zeroes_ID_ENSMUST00000182820.6	Mir99ahg	0.679	0.887	0.634	0.741	0.48	0		0	0.655	0.367	0.996	0.246	0.532	0.57	0	0.507	1.186	0.267	0.222	0.611		0	0.487	0.559	0.507	0.505	0.405	0	0.811		0.373	0.662			0.494		0.653	1.012	0	0.941		0.224	0	0.476	0.519	0	0.497	0.566	0.443	0.746	0	0.973	0.425		0	0.65		0.634	0.295	0.899	0.77	0.454	0.515		0.549	0.728	0.458	0.51	0.727		0.438	1.269		0	0.644	0.37	0	0	0.311	0.673	0	0	0	0	1.04	0.711	0.769	0.543	0.568	0.836	0.564	0.664	0.263	0.516	0.325	1.209	0.432	0.674	0.891	1.085	0.32	0.26	0.83	0.466	0.477	0	0	0.497	0.612	0.834	0.988	0.296		0.624	0.553	0.669	0.438	0	0	1.141	0.615	0.554	0.519	0.479	0.735	0.508	0	0.345	0.557	0.855	0.684	0	0.529	0.459		0.658	0.209		0.435	0.432	0.632	0.832		0.82	0	0.603	0.779	0.262	0.227	0.843	0.444	0.454	0.406	0.882	0.462	1.342	0.816	0.533	0		0.357	0	1.086	1.344	0.332		0.393	0.293	0	0.545	0.334	0.469	0.395	1.076	0.626	0.634	0.732	0.85	1.344	0.49	0.427	0.693	0	0.572	0.568		0.759	0.719	0.603		0.473	0.32	0.854	0	0.891	0.961	0.353	0	0.081	0.171	0.89	1.176	0	0.508	0.887	0.669	0.423	0.632	0	0.296	0.785	0	0.737	0	0.427	0.924	1.012	1.146	0.458	0.646	0.73		0.857	0.451	0.729	0		0	0	0.469	0.466	1.599	0	1.024	0.492	1.116	0	0		0.466	0.507	1.469		0	0		0.726		0.544	1.061	1.109	0		0	0		0.513	0.465	0.647	0.466		0	0.589	0.798	0.343			0.479	0.616	0.54	0.433		0.457	0	0	0.594	0.508		0.792		0.646	0.818		0.474	0.47	0.65	0.507	0.459	0.466		0.628	0.481		0.684		0.485	0.456	0.5	0.557	0.712	0.659	0.491			0.343	0.515	0.865	0.816	0.902	0.476	0.215	0.428	1.48	0.471	0.452																																																																																																																																																																																																																																																																																																									0.293	0.528	0.362	0.706	0.171	1.59	0.566	0.508	0.275	0	0.519	0.798	0	0.44	0.476	0.457
mRNA_37883_Mir99ahg	38_Zeroes_ID_ENSMUST00000183099.6	Mir99ahg	0.541	0.922	0.559	0.505	0.44	0		0	0.535	0.361	0.764	0.232	0.441	0.595	0	0.48	0.922	0.237	0.303	0.454		0	0.473	0.458	0.374	0.372	0.383	0	0.613		0.271	0.541			0.467		0.568	0.777	0	0.854		0.259	0.631	0.35	0.383	0	0.456	0.47	0.325	0.736	0.401	1.011	0.401		0.884	0.485		0.589	0.262	0.856	0.58	0.333	0.38		0.509	0.547	0.419	0.376	0.62		0	1.162		0	0.349	0.317	0	0	0.225	0.503	0.365	0	0	0	0.853	0.62	0.58	0.444	0.453	0.633	0.418	0.606	0.276	0.324	0.289	1.156	0.609	0.539	0.744	1.036	0.177	0.187	0.348	0.342	0.633	0	0	0.366	0.456	0.868	0.815	0.263		0.464	0.41	0.462	0	0	0.35	0.885	0.582	0.497	0.383	0.635	0.784	0.671	0	0.34	0.581	0.649	0.795	0	0.474	1.21		0.716	0.15		0.422	0.233	0.558	0.713		0.732	0	0.448	0.587	0.258	0.214	0.64	0.591	0.333	0.35	0.712	0.339	1.388	0.755	0.477	0.367		0.306	0	0.839	0.856	0.398		0.286	0.353	0.328	0.591	0.329	0.345	0.413	0.83	0.581	0.544	0.55	0.713	0.856	0.361	0.313	0.722	0.351	0.469	0.646		0.572	0.734	0.399		0.391	0.315	0.803	0.619	0.927	0.674	0.348	0	0.316	0.288	0.708	0.915	0.359	0.672	0.922	0.602	0.355	0.558	0.332	0.263	0.66	0	0.554	0.293	0.313	0.705	0.777	0.889	0.419	0.555	0.65		0.651	0.331	0.704	0		0	0	0.345	0.343	1.438	0	1.144	0.651	1.066	0	0		0.342	0.374	1.165		0	0		0.546		0.487	0.818	0.858	0		0.368	0		0.378	0.341	0.55	0.619		0	0.437	0.632	0.294			0.428	0.543	0.399	0.42		0.335	0	0	0.442	0.374		0.598		0.555	0.619		0.349	0.345	0.677	0.916	0.337	0.393		0.82	0		0.389		0.357	0.443	0.368	0.581	0.592	0.566	0.362			0.295	0.575	0.657	0.715	0.858	0.35	0.501	0.36	1.174	0.346	0.331																																																																																																																																																																																																																																																																																																									0.353	0.574	0.31	0.492	0.18	1.243	0.591	0.374	0.331	0.059	0.424	0.603	0.395	0.322	0.35	0.607
mRNA_37885_Mir99ahg	19_Zeroes_ID_ENSMUST00000068704.10	Mir99ahg	0.375	0.581	0.479	0.717	0.563	0		0	0.496	0.346	0.661	0.427	0.623	0.648	0.32	0.453	0.582	0.325	0.422	0.368		0	0.287	0.352	0.797	0.167	0.211	0.619	0.581		0.193	0.683			0.332		0.323	0.419	0.469	0.667		0.373	0	0.297	0.707	0.496	0.311	0.624	0.395	1.129	0.181	0.358	0.322		0	0.735		0.331	0.201	0.606	0.465	0.519	0.17		0.449	0.253	0.266	0.168	0.346		0	0.867		0.155	0.204	0.405	0	0.42	0.074	0.177	0	0.159	0.43	0.445	0.841	0.456	0.599	0.648	0.521	0.298	0.338	0.473	0.303	0.547	0.31	0.713	0.319	0.578	0.844	0.285	0.262	0.316	0.155	0.29	0.426	0	0	0.164	0.599	0.543	0.332	0.262		0.512	0.399	0.249	0.272	0.762	0	0.769	0.251	0.387	0.325	0.299	0.885	0.578	0.164	0.288	0.445	0.438	0.293	0.183	0.256	0.409		0.342	0.259		0.33	0.285	0.363	0.529		0.633	0.319	0.382	0.651	0.261	0.159	0.301	0.276	0	0.319	0.483	0.287	1.007	0.499	0.258	0		0.355	0.968	0	0.292	0.423		0.242	0.514	0	0.468	0.332	0.292	0.419	0.517	0.398	0.466	0.274	1.012	0.837	0.438	0.819	0.239	0.426	0.439	0.359		0.553	0.661	0.522		0.314	0.578	0.734	0.29	0.459	0.537	0.314	0.675	0.205	0.221	0.652	0.167	0.16	0.899	0.696	0.681	0.377	0.363	0.282	0.262	0.277	0.81	0.333	0.555	0.819	0.336	0.419	0.773	0.266	0.362	0.545		0.672	0.147	0.432	0.164		0.421	0	0.154	0.416	1.047	0.56	0.682	0.56	0.296	0.442	0.751		0.416	0.578	0.719		0.561	1.002		0.364		0.634	0.509	0.537	0.16		0.312	0.157		0.321	0.737	0.513	0.416		0	0.198	0.58	0.323			0.532	0.429	0.614	0.852		0.407	0.293	0.404	0.457	0.454		0.146		0.362	0.416		0.423	0.536	0.414	0.453	0.821	0.739		0.563	0.158		0.293		0.159	0.561	0.165	0.351	0.47	0.678	0			0.268	0.427	0.163	0.407	0.438	0.543	0.191	0.419	0.937	0.84	0.403																																																																																																																																																																																																																																																																																																									0.514	0.244	0.45	0.469	0.151	0.734	0.56	0.353	0.419	0.21	0.361	0.517	0	0.79	0.297	0.149
mRNA_38178_Mir99ahg	45_Zeroes_ID_ENSMUST00000182748.6	Mir99ahg	0.213	0.293	0.237	0.149	0.163	0		0	0.205	0.086	0.178	0.069	0.161	0.254	0	0.153	0.154	0.038	0.16	0.189		0	0.146	0.13	0.153	0	0.138	0	0.202		0.108	0.164			0.171		0.146	0.364	0	0.315		0.063	0.271	0.142	0	0	0.129	0.173	0	0.238	0.165	0.328	0.085		0.146	0.203		0.233	0.084	0.298	0.247	0.046	0.155		0.151	0.231	0.155	0.154	0.266		0	0.553		0	0.127	0.108	0	0	0.089	0.161	0.149	0	0	0	0.242	0.225	0.189	0.085	0.159	0.273	0.172	0.242	0.128	0.131	0.093	0.549	0.212	0.228	0.311	0.58	0.092	0.109	0.142	0.139	0.143	0	0	0.149	0.209	0.391	0.289	0.105		0.157	0.151	0.118	0.13	0	0.142	0.4	0.19	0.189	0.157	0.274	0.329	0.153	0	0.08	0.209	0.147	0.303	0	0.16	0.136		0.237	0.058		0.113	0.11	0.256	0.271		0.321	0	0.186	0.208	0.103	0.084	0.276	0.132	0.135	0.119	0.311	0.137	0.687	0.365	0.161	0.15		0.063	0	0.376	0.493	0.185		0.137	0.124	0.133	0.21	0.115	0.14	0.205	0.371	0.212	0.146	0.178	0.278	0.385	0.147	0.126	0.408	0.143	0.175	0.245		0.243	0.307	0.119		0.179	0.092	0.296	0.265	0.422	0.277	0.082	0	0.086	0.093	0.294	0.416	0	0.292	0.42	0.21	0.105	0.256	0.135	0.105	0.253	0	0.235	0	0.126	0.308	0.364	0.402	0.155	0.235	0.281		0.281	0.134	0.307	0		0	0	0.14	0.139	0.621	0	0.449	0.147	0.389	0	0		0	0	0.435		0	0		0.231		0.165	0.365	0.386	0		0.15	0		0.155	0.139	0.17	0.266		0	0.181	0.272	0.06			0.177	0.13	0.164	0.128		0.136	0	0	0.148	0.153		0.256		0.235	0.266		0.142	0	0.276	0.291	0.137	0.161		0.366	0		0.14		0.277	0.152	0.15	0.266	0.211	0.223	0.147			0.08	0.174	0.284	0.232	0.369	0.142	0.08	0.126	0.56	0.141	0.134																																																																																																																																																																																																																																																																																																									0.124	0.203	0.105	0.17	0.093	0.48	0.252	0.135	0.134	0.023	0.157	0.258	0.162	0.13	0.142	0.136
mRNA_38177_Mir99ahg	162_Zeroes_ID_ENSMUST00000183333.6	Mir99ahg	0.016	0	0.084	0.039	0.096	0		0	0.066	0.02	0	0.022	0.044	0.042	0	0.049	0	0.053	0.019	0.061		0	0.102	0.021	0	0	0	0	0.022		0.017	0			0.024		0	0.024	0	0.098		0.02	0	0	0	0	0.021	0	0	0.047	0.152	0	0.02		0	0		0.057	0.02	0	0.038	0	0		0.032	0	0	0	0.075		0	0		0	0	0	0	0	0	0	0	0	0	0	0.032	0.066	0.021	0.059	0.015	0	0.019	0.037	0.018	0	0	0	0	0.051	0.091	0.126	0	0	0	0	0.132	0	0	0	0.041	0	0.034	0		0	0.036	0	0	0	0	0	0.12	0.041	0	0	0.103	0	0	0	0	0	0.112	0	0.038	0		0.034	0		0	0	0.084	0.06		0.061	0	0.018	0.023	0.014	0.02	0	0	0.125	0.023	0.045	0	0	0.019	0.039	0		0.02	0	0.543	0	0		0	0	0	0.023	0.036	0	0	0	0.019	0	0.019	0.073	0	0	0.094	0	0.132	0.083	0.037		0.073	0.017	0		0.019	0.085	0.052	0	0.143	0.052	0.057	0	0	0	0.052	0.141	0	0	0	0.194	0.02	0.084	0.124	0	0.105	0	0	0	0.094	0	0.024	0	0	0.088	0.053		0.136	0	0	0		0	0	0	0	0	0	0	0	0.131	0	0.131		0	0	0		0.08	0		0		0.153	0	0	0		0	0		0.143	0	0.017	0		0	0	0	0			0.034	0.021	0	0.03		0	0	0	0.035	0		0.123		0.088	0		0	0	0.02	0	0	0.066		0	0		0.019		0	0.016	0	0.021	0.059	0.055	0			0.056	0.037	0.263	0.035	0.079	0	0.019	0.06	0.149	0	0																																																																																																																																																																																																																																																																																																									0	0	0.059	0.018	0	0.067	0.021	0	0.072	0	0.056	0	0	0.232	0.131	0
mRNA_39670_Mir99b	274_Zeroes_ID_ENSMUST00000083462.1	Mir99b	0	0	0	0	0	0		0	0	0	0	0	0	0	0	0	0	0	0	0		0	0	0	0	0	0	0	0		0	0			0		0	0	0	0		0	0	0	0	0	0	0	0	0	0	0	0		0	0		0	0	0	0	0	0		0	0	0	0	2.09		0	0		0	0	0	0	0	0	0	0	0	0	0	0	0	0	0	0	0	0	0	0	0	0	0	0	0	0.711	0	0	0	0	0	0	2.523	0	0	0	0	0	0		0	0	0	2.388	0	0	0	0	0	0	0	0	0	0	0	0	0	0	0	0	0		0	0		0	0	0.79	0		0	0	0	0	0	0	0	0	0	0	0	0	0	0.721	0	0		1.225	0	0	0	0		0	0.742	0	0	0	0	0	0	0	0	0	0	0	0	0	0	0	0	0		0	0	0		0	0	0	0	0	0	0	0	0	0	0	0	0	0	0	0	0	0.79	0	0	0	0	0	0	0	0	0	0	0	0	0		0	0	0	0		0	0	0	0	0	0	0	0	0	0	0		0	0	0		0	0		0		0	0	0	0		0	0		0	0	0	0		0	0	0	0			0	0	0	0		0	0	0	0.685	0		0		0	0		0	0	0.747	0	0	0		0	0		0		0	0	0	0.768	0	0	0			0	0	0	0	0.757	0	0	0	0	0	0																																																																																																																																																																																																																																																																																																									0.742	0	0	0.702	0	0	0	0	0.701	0	0.718	0	0	0	0	0
mRNA_33384_Mirg	215_Zeroes_ID_ENSMUST00000181543.7	Mirg	0	0	0	0	0	0		0	0	0	0	0	0	0	0	0	0	0.218	0.05	0.154		0	0.046	0	0.857	0	0	0	0		0.045	0.115			0		0	0.061	0	0		0.194	0	0	0.354	0	0.155	0	0	0	0	0	0.052		0	0		0	0	0	0	0	0.351		0	0	0	0	0		0	0		0	0	0	0	0	0.055	0	0	0	0	0	0.042	0	0.053	0.052	0	0	0	0	0.09	0	0.112	0.357	0	0.045	0	0	0	0	0.322	0	0	0	0	0	0	0	0.131	0		0.049	0	0	0	0	0.588	0	0	0	0.354	0	0	0	0	0	0.155	0	0	0	0	0		0.044	0		0	0	0.109	0		0.054	0	0.093	0.116	0	0	0	0	0	0.059	0	0	0.578	0	0	0.339		0	0.766	0	0	0.059		0	0	0.553	0	0.681	0	0	0	0.144	0	0.05	0.049	0	0	0	0.842	0.324	0	0.096		0	0	0.115		0	0	0	0	0	0	0	0	0	0.265	0	0	0	0	0	0.25	0.052	0.109	0	0	0	0	0	0	0	0.365	0.061	0	0	0.092	0		0	0	0.054	0		0	0	0.318	0	0	0	0	0.334	0	0	0		0	0	0		0	0		0		0	0	0	0.33		0.34	0		0	0	0	0		0	0	0	0.096			0	0	0.369	0		0	0	0	0.046	0		0		0.092	0		0	0	0.197	0	0	0		0	0		0		0.33	0	0	0	0	0	0			0.23	0.186	0	0	0	1.326	0.049	0.103	0	0	0																																																																																																																																																																																																																																																																																																									0	0.406	0.052	0.048	0.216	0	0.207	0	0	0.054	0.049	0	0	0	0	0
mRNA_33379_Mirg	209_Zeroes_ID_ENSMUST00000182499.6	Mirg	0	0	0	0	0	0		0	0	0	0	0	0	0	0	0	0	0.093	0.041	0.065		0	0.019	0	0.412	0	0	0	0		0.037	0.048			0		0	0.025	0	0		0.082	0	0	0.155	0	0.065	0	0	0	0	0	0.021		0	0		0	0.063	0	0	0	0.154		0	0	0	0	0		0	0		0	0	0	0	0	0.023	0	0	0	0	0	0.017	0	0.022	0.021	0	0	0	0	0.037	0	0.047	0.156	0	0.019	0	0	0	0	0.14	0	0	0	0	0	0	0	0.055	0		0.02	0	0	0	0	0.269	0.396	0	0	0.155	0	0	0	0	0	0.065	0	0	0	0	0		0.018	0		0	0	0.045	0		0.044	0	0.039	0.048	0.015	0	0	0	0	0.024	0	0	0.264	0	0	0.148		0	0.362	0	0	0.024		0	0	0.252	0	0.333	0	0	0	0.06	0	0.021	0.02	0	0	0	0.404	0.141	0	0.04		0	0	0.048		0	0	0	0	0	0	0	0	0	0.114	0	0	0	0	0	0.107	0.021	0.045	0	0	0	0	0	0	0	0.16	0.025	0	0	0.038	0		0	0	0.044	0		0	0	0.138	0	0	0	0	0.146	0	0	0		0	0	0		0	0		0		0	0	0	0.144		0.148	0		0	0	0	0		0	0	0	0.04			0	0	0.162	0		0	0	0	0.019	0		0		0.038	0		0	0	0.104	0	0	0		0	0		0		0.144	0	0	0.044	0.032	0.02	0			0.117	0.079	0	0	0	0.691	0.02	0.043	0	0	0																																																																																																																																																																																																																																																																																																									0	0.2	0.021	0.02	0.092	0	0.088	0	0	0.022	0.02	0	0	0	0	0
mRNA_33377_Mirg	211_Zeroes_ID_ENSMUST00000183144.6	Mirg	0	0	0	0	0	0		0	0	0	0	0	0	0	0	0	0	0.078	0.035	0.055		0	0.016	0	0.354	0	0	0	0		0.031	0.04			0		0	0.021	0	0		0.07	0	0	0.131	0	0.055	0	0	0	0	0	0.018		0	0		0	0.053	0	0	0	0.13		0	0	0	0	0		0	0		0	0	0	0	0	0.019	0	0	0	0	0	0.015	0	0.037	0.018	0	0	0	0	0.031	0	0.039	0.132	0	0.016	0	0	0	0	0.118	0	0	0	0	0	0	0	0.046	0		0.017	0	0	0	0	0.229	0.339	0	0	0.131	0	0	0	0	0	0.055	0	0	0	0	0		0.015	0		0	0	0.038	0		0.037	0	0.033	0.041	0	0	0	0	0	0.021	0	0	0.225	0	0	0.125		0	0.31	0	0	0.02		0	0	0.214	0	0.284	0	0	0	0.051	0	0.017	0.017	0	0	0	0.346	0.119	0	0.034		0	0	0.041		0	0	0	0	0	0	0	0	0	0.096	0	0	0	0	0	0.091	0.018	0.038	0	0	0	0	0	0	0	0.136	0.021	0	0	0.032	0		0	0	0.037	0		0	0	0.117	0	0	0	0	0.123	0	0	0		0	0	0		0	0		0		0	0	0	0.122		0.126	0		0	0	0	0		0	0	0	0.034			0	0	0.137	0		0	0	0	0.016	0		0		0.032	0		0	0	0.087	0	0	0		0	0		0		0.122	0	0	0.037	0.027	0	0			0.099	0.067	0	0	0	0.6	0.017	0.036	0	0	0																																																																																																																																																																																																																																																																																																									0	0.17	0.018	0.017	0.078	0	0.074	0	0	0.019	0.017	0	0	0	0	0
mRNA_33378_Mirg	212_Zeroes_ID_ENSMUST00000182185.6	Mirg	0	0	0	0	0	0		0	0	0	0	0	0	0	0	0	0	0.078	0.035	0.054		0	0.016	0	0.351	0	0	0	0		0.031	0.04			0		0	0.021	0	0		0.069	0	0	0.13	0	0.055	0	0	0	0	0	0.018		0	0		0	0.053	0	0	0	0.129		0	0	0	0	0		0	0		0	0	0	0	0	0.019	0	0	0	0	0	0.014	0	0.018	0.018	0	0	0	0	0.031	0	0.039	0.132	0	0.016	0	0	0	0	0.118	0	0	0	0	0	0	0	0.046	0		0.017	0	0	0	0	0.228	0.337	0	0	0.13	0	0	0	0	0	0.055	0	0	0	0	0		0.015	0		0	0	0.038	0		0.037	0	0.032	0.04	0	0	0	0	0	0.02	0	0	0.224	0	0	0.124		0	0.308	0	0	0.02		0	0	0.213	0	0.283	0	0	0	0.051	0	0.017	0.017	0	0	0	0.344	0.119	0	0.033		0	0	0.04		0	0	0	0	0	0	0	0	0	0.096	0	0	0	0	0	0.09	0.018	0.038	0	0	0	0	0	0	0	0.135	0.021	0	0	0.032	0		0	0	0.037	0		0	0	0.116	0	0	0	0	0.123	0	0	0		0	0	0		0	0		0		0	0	0	0.121		0.125	0		0	0	0	0		0	0	0	0.033			0	0	0.137	0		0	0	0	0.016	0		0		0.032	0		0	0	0.087	0	0	0		0	0		0		0.121	0	0	0.037	0.027	0	0			0.098	0.066	0	0	0	0.597	0.017	0.036	0	0	0																																																																																																																																																																																																																																																																																																									0	0.169	0.018	0.016	0.077	0	0.074	0	0	0.019	0	0	0	0	0	0
mRNA_33386_Mirg	265_Zeroes_ID_ENSMUST00000181496.1	Mirg	0	0	0	0	0	0		0	0	0	0	0	0	0	0	0	0	0.063	0.035	0		0	0	0	0	0	0	0	0		0	0.04			0.042		0	0	0	0		0	0	0	0	0	0	0.043	0	0	0	0	0		0	0		0	0	0	0	0	0		0	0	0	0	0		0	0		0	0	0	0	0	0	0.031	0	0	0	0	0	0	0	0	0	0	0	0	0	0	0	0	0	0.031	0	0	0.076	0	0	0	0	0	0	0	0	0	0.061	0		0	0	0	0	0	0	0	0	0	0	0.23	0.038	0	0	0	0.037	0	0	0	0	0		0	0		0	0	0.038	0		0	0	0	0.118	0	0	0	0	0	0	0	0	0	0	0	0		0	0	0	0	0		0	0	0	0	0.156	0	0	0	0	0.031	0	0.033	0	0	0	0	0	0	0		0	0	0.04		0	0	0	0	0	0	0	0	0	0	0	0	0	0	0	0	0	0.038	0	0	0	0	0	0	0	0	0	0	0	0	0		0	0	0.037	0		0	0	0	0	0	0	0	0	0	0	0		0	0	0		0	0		0		0	0	0	0		0	0		0	0	0	0		0	0	0	0			0	0	0.483	0		0	0	0	0	0		0		0	0		0	0	0	0	0	0		0	0		0		0	0	0	0	0	0.033	0			0.161	0.066	0	0	0	0	0	0.071	0	0	0																																																																																																																																																																																																																																																																																																									0	0.039	0	0	0	0	0	0	0	0	0	0	0	0	0	0
mRNA_34325_Mirlet7a-1	267_Zeroes_ID_ENSMUST00000083487.3	Mirlet7a-1	0	0	0	0	0	0		0	0	0	0	0	0.647	0	0	1.168	0	0	0	0		0	0	0	0	0	0	0	0		0	0			0		0	0	0	0.595		0	0	0	0	0	0	0	0	0	0	0	0		0	0		0	0	0	0	0.63	0		0	0	0	0	0		0	0		0	0	0	0	0	0	0	0	0	0	0	0.861	0	0	0	0	0	0	0.557	0	0	0	0	0	0	0	0	0	0	0	0	0	0	0	0	0	0	0.523	0		0	0	0	0	0	0	0	0.608	0	0	0	0	0	0	0	0	0	0	0	0.577	2.112		0	0.546		0	0	0	0		0	0	0	0.658	0	0	0	0	0	0	0	0	0	0	0	0		0	0	0	0	0		0	0	2.899	0	0	0	0	0	0	0	0	0	0	0	0	0	0	0	0		0	0	0		0	0	0	0	0	0	0.578	0	0	0	0.532	0	0	0	0	0	0.589	0	0	0	1.249	0	0	0	0	0	0	0	0	0	0		0	0	0	0		0	0	0	0	0	0	0	0	0	0	0		0	0	0		0	0		0		0	0	0	0		0	0		2.261	0	0	0		0	0	0	0			0.523	0	0	0		0	0	0	0	0		0		0	0		2.156	0	0	0	0	0		0	0		0		0	0	0	0	0	0	2.203			0.563	0	0	0.537	0	0	0	1.017	0	0	0																																																																																																																																																																																																																																																																																																									0	0	0	0	0	0	0	0	0	0	0	0	0	0	0	0
mRNA_23704_Mirlet7a-2	291_Zeroes_ID_ENSMUST00000175029.1	Mirlet7a-2	0	0	0	0	0	0		0	0	0	0	0	0	0	0	0	0	0	0	0		0	0	0	0	0	0	0	0		0	0			0		0	0	0	0		0	0	0	0	0	0	0	0	0	0	0	0		0	0		0	0	0	0	0	0		0	0	0	0	0		0	0		0	0	0	0	0	0	0	0	0	0	0	0	0	0	0	0	0	0	0	0	0	0	0	0	0	0	0	0	0	0	0	0	0	0	0	0	0	0	0		0	0	0	0	0	0	0	0	0	0	0	0	0	0	0	0	0	0	0	0	0		0	0		0	0	0	0		0	0	0	0	0	0	0	0	0	0	0	0	0	0	0	0		0	0	0	0	0		0	0	0	0	0	0	0	0	0	0	0	0	0	0	0	0	0	0	0		0	0	0		0	0	0	0	0	0	0	0	0	0	0	0	0	0	0	0	0	0	0	0	0	0	0	0	0	0	0	0	0	0	0		0	0	0	0		0	0	0	0	0	0	0	0	0	0	0		0	0	0		0	0		0		0	0	0	0		0	0		0	0	0	0		0	0	0	0			0	0	0	0		0	0	0	0	0		0		0	0		0	0	0	0	0	0		0	0		0		0	0	0	0	0	0	0			0	0	0	0	0	0	0	0	0	0	0																																																																																																																																																																																																																																																																																																									0	0	0	0	0	0	0	0	0	0	0	0	0	0	0	0
mRNA_37435_Mirlet7b	239_Zeroes_ID_ENSMUST00000083630.1	Mirlet7b	0	0	0	0	0	0		0	0	0	0	0	0	0	0	0	0	0	0	0		0	0.99	0	0	0	0	0	0.694		0	0.71			0		1.088	0	0	0		0	0	0	0	0	0	0	0	0	0	0	0		0	0		0	1.081	1.093	0	0.684	0		0	0	0	0	0		0	0		0	0	0	0	0	0	0	0	0	0	0	0	0	0.657	0	0	0	0	0.606	0	0	0	0	0	0.982	0	0	1.15	0.57	0	0	0	0	0	0	0	0	0.569	0		1.644	0	0	0	0	0	0	0.66	0	0	0	1.755	0	0	0	1.109	0	0	0	0	0		0.559	0.594		0	0	0	0.512		0	0	0	0.713	0.477	0	0	0	0	0.713	0	0	0	0	0	0		0	0	0	0	0		0	1.075	0	0	1.833	0	0.6	0	0.617	1.984	0	0	0	0	0	0	0	0	0		0.607	0	1.185		0	0	0.994	0	0	1.304	0	0	0	0	0.989	0	0	2.365	0	0	0	0	0	0	0	0	1.671	0	0	0	0	0	0	0	0		0	0	0	0		0	0	0	0	0	0	2.132	0	0	0	0		2.245	0	0		0	0		0		0	0	0	0		0	0		0	0	0	0		0	0	0.513	0			0.975	0	0	0.516		0	0	0	0.586	0		0		0	0		0	2.257	0.64	0	2.227	0		0	0		0		0	0	0	0	0.504	1.024	0			0	1.038	0	0	0.65	0	0	0	0	0	0																																																																																																																																																																																																																																																																																																									1.075	1.164	0	0	1.161	0	0	0	0	0	0	0	0	0	2.275	0
mRNA_38962_Mirlet7c-1	289_Zeroes_ID_ENSMUST00000083623.3	Mirlet7c-1	0	0	0	0	0	0		0	0	0	0	0	0	0	0	0	0	0	0	0		0	0	0	0	0	0	0	0		0	0			0		0	0	0	0		0	0	0	0	0	0	0	0	0	0	0	0		0	0		0	0	0	0	0	0		0	0	0	0	0		0	0		0	0	0	0	0	0	0	0	0	0	0	0	0	0	0	0	0	0	0	0	0	0	0	0	0	0	0	0	0	0	0	0	0	0	0	0	0	0	0		0	0	0	0	0	0	0	0	0	0	0	0	0	0	0	0	0	0	0	0	0		0	0		0	0	0	0		0	0	0	0	0	0	0	0	0	0	0	0	0	0	0	0		0	0	0	0	0		0	0	0	0	0	0	0	0	0	0	0	0	0	0	0	0	0	0	0		0	0	0		0	0	0	0	0	0	0	0	0	0	0	0	0	0	0	0	0	0	0	0	0	0	0	0	0	0	0	0	0	0	0		0	0	0	0		0	0	0	0	0	0	0	0	0	0	0		0	0	0		0	0		0		0	0	0	0		0	0		0	0	0	0		0	0	0	0			0	0	0	0		0	0	0	0	0		0		0	0		0	0	0	0	0	0		0	0		0		0	0	0	0	0	0	0			0.563	0	0	0	0	0	0	0	0	0	0																																																																																																																																																																																																																																																																																																									0	0	0	0	0	0	0	0	0.551	0	0	0	0	0	0	0
mRNA_37434_Mirlet7c-2	239_Zeroes_ID_ENSMUST00000083674.1	Mirlet7c-2	0	0	0	0	0	0		0	0	0	0	0	0	0.616	0	0	0	0	0.981	0		0	0.527	0	0	0	0	0	0		0	1.096			0		0.588	1.132	0	0.59		0	0	0	0	0	0.601	0	0	0	0	0	0		0	2.585		0	0	0	0	0	0		0	0	0	0	0.566		0	0		0	0	0.598	0	0	0	0	0	0	0	0	0	0	0	0	0	2.154	0	0	0	0	0	0	0.524	0	0	0	0	0	0	0	0	0	0	0	0	0	0	0		0.561	0.543	0.558	0	0	0	0	1.354	0	0	0	1.375	0	2.206	0	0.601	0	0.977	0	0.572	0		0.885	0.542		0.472	0	1.053	0		0	0	0	0	1.037	0	0	0	0	0	0	0	0	0	0	0		0	0	0	0	0.65		0.632	0	0	0	0.544	0	0.943	0	0	0.527	0.57	0	0	0	0	0	0	0	0		0.954	0	0		0	0	0.916	0	2.25	0.524	0	0	0	0	0	0	2.182	0	0	0	0	1.053	0	0	0.54	0	0	0	0	0	1.132	0	0	0	0		0	0	0.609	0		0	0	3.477	0	0	0	0	0	0	0	0		0	0	0		1.605	0		0		1.004	0	0	0		0	0		0	0	0	0		0	0	0	0			0	0	2.32	0		0	0	0	0	0		0		0	0		0	0	0	0	0	0.641		0	0		0		0	0	0	0	0.458	0.549	0			0	0	0	0.532	0	0	0	0	0	0	0																																																																																																																																																																																																																																																																																																									0	0	0	0	0	0	0	0	0	1.033	0	2.086	0	0	0	0
mRNA_34322_Mirlet7d	242_Zeroes_ID_ENSMUST00000083519.1	Mirlet7d	0.459	0	0	0.381	0	0		0	0	0	0	0	0	0	0	0.65	0	0	0	0.56		0	0.859	0	0	0	0	0	0		0	0.609			0		0	0.632	0	0		0	0	0	0	0	0	0	1.97	0	0	0	0		0	0		0	0.546	0	1.677	0	0		0	0	0	0	0		0	0		0	0	0	0	0	0	0	0	0	0	0	0	0	0.562	0	0	0	0	0	0.491	0	0	0	0	0	0.9	0	0	0	0	0	0	0	0	0	0	0	0.846	0		0	0	0	0	2.076	0	0	0	0	0	0	0.575	0	0	0	0	0	0	0	0	0		0	0		0	0	0	0.768		0.563	0	0	0	0	0	2.077	0	0	0	0	0	0	0.527	0.539	0		0.541	0	0	0	0		0	0.543	0	1.045	0	0	0.888	0	0	0.492	0.921	0	0	0	0	0	0	0.578	1.454		0	0.853	0		0	0	0.495	0	0	0	0	0	0	0.594	0	0	0	0	2.151	0	0	0	0	0	0	0	0	0	0	0	0.632	0	0	0	0		0	0	0	0		0	0	0	0	0	0	0	0	0	0	0		0	0	2.197		0	0		0		0.55	0	0	2.906		0	0		0	0	0	0		0	0	0	0			0.846	0	0	0.438		0	0	0	0	0		0		0	0		0	0	0	0	0	0.6		0	0		0.533		0	0	0	0	0.427	0	0			0.904	0.521	0	0.497	0	0	0	0	0	0	0																																																																																																																																																																																																																																																																																																									0.543	0.597	0	1.436	0	0	0	0	0	0	0	1.997	0	0	0	0
mRNA_26622_Mirlet7f-2	290_Zeroes_ID_ENSMUST00000083668.1	Mirlet7f-2	0	0	0	0	0	0		0	0	0	0	0	0	0	0	0	0	0	0	0		0	0	0	0	0	0	0	0		0	0			0		0	0	0	0		0	0	0	0	0	0	0	0	0	0	0	0		0	0		0	0	0	0	0	0		0	0	0	0	0		0	0		0	0	0	0	0	0	0	0	0	0	0	0	0	0	0	0	0	0	0	0	0	0	0	0	0	0	0	0	0	0	0	0	0	0	0	0	0	0	0		0	0	0	0	0	0	0	0	0	0	0	0	0	0	0	0	0	0	0	0	0		0	0		0	0	0	0		0	0	0	0	0	0	0	0	0	0	0	0	0	0	0	0		0	0	0	0	0		0	0	0	0	0	0	0	0	0	0	0	0	0	0	0	0	0	0	0		0	0	0		0	0	0	0	0	0	0	0	0	0	0.589	0	0	0	0	0	0	0	0	0	0	0	0	0	0	0	0	0	0	0	0		0	0	0	0		0	0	0	0	0	0	0	0	0	0	0		0	0	0		0	0		0		0	0	0	0		0	0		0	0	0	0		0	0	0	0			0	0	0	0		0	0	0	0	0		0		0	0		0	0	0	0	0	0		0	0		0		0	0	0	0	0	0	0			0	0	0	0	0	0	0	0	0	0	0																																																																																																																																																																																																																																																																																																									0	0	0	0	0	0	0	0	0	0	0	0	0	0	0	0
mRNA_24491_Mirlet7g	283_Zeroes_ID_ENSMUST00000083506.1	Mirlet7g	0	0	0	0	0	0		0	0	0	0	0	0	0	0	0	0	0	0	0		0	0	0	0	0	0	0	0		0	0			0		0	0	0	0		0	0	0	0	0	0	0	0	0	0	0	0		0	0		0	0	0	0	0	0		0	0	0	0	0		0	0		0	0	0	0	0	0	0	0	0	0	0	0	0	0	0	0	0	0	0	0	0	0	0	0	0	0	0	0	0	0	0	0	0	0	0	0	0	0	0		0	0	0	0	0	0	0	0	0	0	0	0	0	0	0	0	0	0	0	0.609	0		0	0		0	0	0	0		0	0	0	0.694	0	0	0	0	0	0	0	0	0	0	0	0		0	0	0	0	0		0	0.618	0	0	0	0	0	0	0.6	0	0	0	0	0	0	0	0	0	0		0	0	0		0	0	0	0	0	0	0	0	0	0	0	0	0	0	2.33	0	0	0	0	0	0	0	0	0	0	0	0	0	0	0	0		0	0	0	0		0	0	0	0	0	0	0	0	0	0	0		0	0	0		0	0		0		0	0	0	0		0	0		0	0	0.534	0		0	0	0.498	0			0	0	0	0		0	0	0	0	0		0		0	0		0	0	0	0	0	0		0	0		0		0	0	0	0	0	0	0			0	0	0	0	0	0	0	0	0	0	0																																																																																																																																																																																																																																																																																																									0.618	0	0	0	0	0	0	0	0	0	0	0	0	0	0	0
mRNA_28559_Mirlet7i	281_Zeroes_ID_ENSMUST00000083472.3	Mirlet7i	0	0	0	0	0	0		0	0	0	0	0	0	0	0	0	0	0	0	0		0	0	0	0	0	0	0	0		0	0			0		0	0	0	0		0	0	0	0	0	0	0	0	0	0	0	0		0	0		0	0	0	0	0	0		0	0	0	0	0		0	0		0	0	0	0	0	0.67	0	0	0	0	0	0	0	0	0	0	0	0	0.606	0	0	0	0	0	0	0	0	0	0	0	0	0	0	0	0	0	0	0	0		0	0.595	0	0	0	0	0	0	0	0	0	0	0	0	0	0	0	0	0	0	0		0	0		0	0	0	0		0	0	0	0	0	0	0	0	0	0	0	0	0	0	0	0		0	0	0	0	0		0	0	0	0	0	0	0	0	0	0	0	0	0	2.314	0	0	0	0	0		0	0	0		0	0	0	0	0	0	0	0	0	0	0	0	0	0	0	0	0	0	0	0	0	0	0	0	0	0	0	0	0	0	0.997		0	0	0	0		0	0	0	0	0	0	0	0	0	0	2.272		0	0	0		0	0		0		0	0	0	0		0	0		0	0	0	0		0	0	0.513	0			0	0	0	0.516		0	0	0	0	0		0		0	0		0	0	0	0	0	0		0	0		0		0	0	0	0.658	0	0	0			0	0	0	0	0	0	0	0	0	0	0																																																																																																																																																																																																																																																																																																									0	0.697	0	0	0	0	0	0	0	0	0	0	0	0	0	0
mRNA_30637_Mis12	0_Zeroes_ID_ENSMUST00000164220.6	Mis12	1.855	2.002	1.919	1.765	1.357	2.64		2.366	1.832	2.12	1.742	1.234	1.345	1.988	2.648	2.577	1.002	2.093	2.115	2.074		1.491	2.313	2.857	1.164	1.161	1.678	1.058	2.816		2.329	2.21			1.819		1.807	2.188	1.734	2.621		2.323	2.487	1.913	2.833	1.911	2.414	2.041	3	2.225	1.775	2.74	2.757		2.634	2.422		3.108	1.756	1.972	1.895	2.02	1.713		2.551	1.89	2.796	2.643	2.552		2.731	1.889		2.075	2.529	2.435	1.703	2.14	1.954	2.172	2.959	2.567	1.926	1.879	1.848	1.889	1.927	2.254	2.309	2.084	2.047	2.412	2.865	2.074	2.25	2.205	2.041	2.116	2.148	0.912	2.39	2.148	2.074	2.399	3.324	3.31	2.289	1.776	2.113	0.759	2.79	2.188		2.212	1.886	1.944	1.975	2.725	2.49	1.647	2.466	2.627	2.933	2.007	1.745	2.517	2.548	2.57	2.126	2.529	2.625	0.864	2.337	1.952		1.842	2.708		1.937	1.693	2.343	2.187		2.398	2.698	2.032	2.405	2.622	2.375	2.247	1.991	2.3	1.789	1.879	2.809	2.634	2.646	2.079	2.057		2.027	2.181	2.377	2.279	2.233		2.022	2.187	2.669	2.723	3.237	2.526	2.602	2.093	2.37	2.311	2.625	2.201	2.28	1.95	1.798	2.606	2.16	1.883	2.002		2.53	2.018	1.966		1.787	1.581	2.327	2.516	2.469	1.967	2.554	1.891	1.979	1.946	2.058	1.897	2.637	1.804	1.809	2.323	2.097	2.343	2.163	2.188	2.209	2.015	2.643	1.71	1.798	1.64	2.188	2.036	2.796	2.447	2.653		2.408	2.085	1.893	1.777		2.215	1.556	2.526	2.679	1.657	2.272	2.219	1.953	2.651	2.13	2.077		2.051	2.385	1.743		1.475	2.492		2.222		2.037	3.155	2.283	1.273		1.881	2.235		2.764	2.125	2.162	2.399		2.125	3.076	2.045	2.679			1.985	2.075	2.075	2.322		2.102	1.71	1.851	2.681	2.694		2.858		2.447	2.459		1.616	1.605	1.994	1.694	2.11	2.46		3.123	2.244		2.563		2.324	1.736	1.677	2.472	2.382	2.367	1.953			2.226	2.708	1.774	2.272	2.425	1.725	2.601	2.213	2.147	1.713	2.228																																																																																																																																																																																																																																																																																																									2.187	1.727	2.961	2.921	2.054	2.326	2.004	2.446	2.958	2.151	2.337	1.853	1.865	2.259	1.724	2.103
mRNA_30638_Mis12	0_Zeroes_ID_ENSMUST00000048807.10	Mis12	1.74	2.066	2.318	1.701	1.437	2.354		2.298	2.007	2.462	1.858	1.49	1.414	2.296	2.518	2.765	1.531	2.234	2.255	2.36		1.493	2.328	2.764	1.689	1.191	1.817	1.187	2.713		2.258	1.976			1.837		1.754	2.097	1.832	2.566		2.408	2.162	1.762	2.447	2.132	2.364	1.984	2.701	2.109	2.017	2.438	2.495		2.42	2.163		2.909	1.725	2.158	1.928	1.858	1.48		2.417	1.97	2.563	2.683	2.393		2.468	2.116		1.803	2.368	2.278	1.778	1.836	2.092	1.986	2.67	2.58	2.105	1.864	1.866	1.708	1.779	2.261	2.2	1.62	1.934	2.389	2.597	1.836	2.067	1.779	2.022	1.998	2.047	1.1	2.214	2.106	1.971	1.989	3.091	3.015	2.083	1.99	2.002	1.336	2.644	2.189		2.227	1.933	1.989	1.665	2.522	2.33	1.536	2.356	2.657	2.598	1.571	1.876	2.249	2.537	2.389	2.123	2.091	2.453	1.42	2.323	2.006		1.759	2.554		1.795	1.717	2.335	2.039		2.334	2.389	1.8	2.23	2.509	2.246	1.953	1.85	2.233	2.014	1.903	2.377	2.338	2.484	1.993	1.951		1.935	1.956	1.849	2.37	2.396		2.064	2.008	2.669	2.61	3.014	2.109	2.51	2.231	2.22	2.157	2.453	2.029	2.666	2.202	2.009	2.448	2.332	1.902	1.934		2.536	2.092	2.22		1.843	1.619	2.378	2.36	2.114	1.972	2.44	1.509	1.886	2.002	2.115	1.687	2.482	1.639	1.644	2.43	1.868	2.335	2.063	2.189	2.101	1.952	2.755	1.879	2.009	1.699	2.097	2.201	2.563	2.452	2.605		2.169	2.159	2.026	1.501		1.604	1.277	2.428	2.608	1.8	2.577	2.122	2.205	2.354	1.854	1.891		1.908	2.211	1.684		1.788	2.459		1.899		2.014	2.796	2.113	1.356		2.191	1.767		2.611	2.132	2.093	1.827		2.024	2.492	1.936	2.392			1.958	1.963	1.918	2.258		2.241	1.92	1.508	2.495	2.283		2.868		2.452	2.606		1.391	1.6	1.99	1.69	1.97	2.336		2.656	1.865		2.404		2.415	1.523	1.724	2.306	2.177	2.225	2.205			2.075	2.526	1.812	2.142	2.315	1.762	2.414	2.319	1.802	1.605	1.95																																																																																																																																																																																																																																																																																																									2.008	1.668	3.034	2.732	2.094	2.359	2.095	2.276	2.85	1.969	2.137	2.064	2.126	1.757	1.894	1.713
mRNA_39034_Mis18a	0_Zeroes_ID_ENSMUST00000099554.4	Mis18a	1.407	1.045	1.427	1.101	1.449	1.512		2.343	0.848	1.667	1.803	1.308	1.354	1.122	1.221	1.1	1.974	1.014	1.608	3.282		1.548	1.134	1.29	2.384	1.633	1.904	1.446	0.93		1.866	2.071			1.317		1.054	1.719	1.796	1.308		3.067	0.575	1.441	1.664	1.61	1.524	1.299	0.927	1.519	1.948	2.208	1.344		1.175	1.049		1.099	1.581	1.202	1.799	1.919	1.883		1.614	0.865	1.538	0.614	1.136		0.736	1.217		1.561	2.013	1.659	1.244	0.975	1.19	1.469	1.485	1.582	1.898	1.024	0.92	1.212	1.261	1.052	1.343	0.577	1.179	1.358	1.479	1.023	1.228	1.402	0.977	1.709	1.096	1.522	0.979	1.079	0.792	0.563	1.443	1.168	0.79	1.022	1.543	0.986	1.291	1.381		1.534	1.562	1.687	1.079	1.9	2.834	1.707	1.373	1.324	1.06	1.688	1.693	1.51	0.6	1.276	2.021	0.591	1.41	1.294	1.93	0.304		1.274	1.337		1.053	1.584	1.296	1.55		1.941	1.218	1.41	1.523	1.248	1.212	0.804	0.538	1.512	1.9	1.657	1.125	1.424	1.016	1.153	0.828		1.134	2.25	1.401	1.425	1.955		1.338	1.09	0.934	1.158	1.597	1.14	1.231	1.108	1.606	1.59	1.586	1.12	0.974	1.921	1.808	1.11	1.683	1.519	1.386		1.16	1.711	1.638		1.377	1.205	1.454	1.418	0.619	1.491	1.338	1.378	1.734	1.249	1.004	0.61	1.593	1.758	1.376	1.31	1.695	1.296	0.944	1.381	1.218	1.231	1.172	0.488	1.808	1.426	1.719	1.181	1.538	1.384	0.988		1.717	1.103	1.503	1.022		0.569	1.381	1.425	0.78	1.824	1.184	1.659	1.337	0.982	1.725	1.975		1.54	1.214	0.873		1.532	1.655		0.864		1.262	1.709	1.428	0.587		0.83	0.989		1.225	0.965	1.517	1.419		0.965	1.683	1.288	1.121			1.217	0.974	0.89	1.212		1.519	1.291	1.622	1.146	1.04		0.754		1.384	1.859		0.982	0.974	1.168	1.509	1.525	1.33		1.242	0.994		1.465		1.171	1.034	1.846	1.075	1.378	1.172	1.336			1.595	1.229	1.021	1.079	1.314	1.304	1.27	1.059	1.085	1.294	1.105																																																																																																																																																																																																																																																																																																									1.09	1.755	3.454	1.621	1.492	2.514	4.001	1.195	2.981	1.084	1.694	1.109	0.643	1.479	1.304	1.632
mRNA_32404_Mis18bp1	84_Zeroes_ID_ENSMUST00000052201.8	Mis18bp1	0.054	0.527	0.106	0.055	0.017	0		0	0.019	0.034	0	0.09	0.092	0.088	0	0.082	0	0.074	0.049	0.212		0	0.03	0	0	0	0.079	0	0.226		0.029	0.216			0.06		0	0.02	0.126	0.132		0.395	0	0.113	0	0	0.035	0.08	0.104	0.04	0	0.138	0		0	0.306		0.081	0.05	0.084	0.016	0.018	0		0.028	0.095	0.078	0.122	0.11		0	0.102		0	0.112	0.052	0	0	0.138	0.015	0.227	0.221	0	0	0.041	0.038	0.134	0.067	0.077	0	0.062	0.031	0.073	0	0.306	0.241	0.101	0.073	0.047	0.208	0.073	0.072	0	0	0	0	0.112	0.118	0.086	0	0.029	0.083		0.032	0.076	0.063	0.103	0.114	0.65	0	0.018	0.085	0	0.219	0.018	0	0	0.079	0.052	0	0.016	0.133	0.23	0.391		0.043	0.015		0.052	0.073	0.089	0.136		0.385	0	0.031	0.148	0.012	0.067	0.114	0	0	0.113	0.057	0	0	0.169	0.065	0		0.082	0	0.108	0.111	0.057		0.019	0.16	0.105	0.077	0.19	0.111	0.106	0.107	0.14	0.129	0.065	0.063	0.111	0	0.021	0.469	0	0.054	0.047		0.063	0.234	0.199		0.033	0.029	0.198	0	0.123	0.059	0.065	0.146	0.101	0	0.044	0.336	0	0	0	0.044	0.05	0.089	0.107	0.083	0.105	0	0	0	0.021	0	0.02	0	0.078	0.104	0.06		0.117	0	0.035	0		0	0	0	0.11	0.225	0	0	0.117	0	0	0.217		0.212	0	0.127		0.068	0.14		0.095		0.083	0.105	0	0		0.119	0.218		0.123	0	0.082	0		0	0.144	0.076	0			0.113	0.035	0	0.089		0.301	0	0	0.089	0		0.296		0.104	0.212		0.112	0	0.017	0.121	0.108	0.092		0.155	0		0.111		0.115	0.014	0	0.052	0.025	0.016	0			0.237	0.047	0.118	0.03	0.034	0	0.063	0.084	0.128	0	0.205																																																																																																																																																																																																																																																																																																									0.16	0.321	1.479	0.106	0.074	0.249	0.655	0.031	1.213	0.035	0.431	0.107	0	0	0	0.108
mRNA_27266_Misp	31_Zeroes_ID_ENSMUST00000046833.4	Misp	0.214	0.794	0.2	0.301	0.108	0		0.459	0.207	0.334	1.022	0.147	0.313	0.171	0.198	0.196	0.198	0.212	0.23	0.314		0.18	0.12	0.141	0.196	2.604	0.27	0	0.309		0.118	0.291			0.411		0.284	0.129	0.204	0.238		0.347	0.345	0.183	0.201	0	0.14	0.307	0.169	0.129	0.706	0	0.26		0.188	0		0.32	0.161	0.238	0.293	0.279	0.2		0.292	0.295	0.199	0.197	0.08		0.167	0.166		0.344	0.124	0.336	0	0.181	0.196	0.119	0.361	0.186	0.185	0.362	0.308	0.092	0.166	0.162	0.296	0.347	0.288	0.351	0.293	0.169	0.177	0.54	0.208	0.119	0.222	0.473	0.175	0.024	0.489	0.179	0.346	0	0.182	0	0.242	0	0.184	0.329		0.247	0.238	0.128	0.796	0	0.624	0.638	0.268	0.241	0	0	0.504	0	0	0.153	0.315	0.641	0.181	0.215	0.23	0.176		0.341	0.238		1.308	0.251	0.277	0.239		0.267	0.197	0.364	0.319	0.32	0.416	0.867	0.321	0.174	0.444	0.418	0.335	0.484	0.249	0.231	0.362		0.453	0	0.176	0.615	0.124		0.257	0.16	0.171	0.295	0.657	0.34	0.196	0.173	0.249	0.209	0.156	0.311	0.34	1.495	0.162	0.713	0.493	0.198	0.152		0.331	0.271	0.442		0.253	0.141	0.189	0.611	0	0.208	0.157	0.771	0.138	0.149	0.231	0.522	0.503	0.197	0	0.643	0.305	0.277	0	0.329	0.123	0	0	0.152	0.162	0.208	0.129	0	0.199	0.214	0.452		0.357	0.465	0.343	0.65		0	0.325	0.34	0.338	0.189	0.19	0.162	0	0	0.359	0.344		0.337	0.663	0.205		0.312	0.421		0.155		0.44	0.46	0.181	0.636		0	0.493		0.529	0.61	0.335	0		0	0.607	0.144	0.245			0.441	0.387	0.394	0.241		0	0	0.173	0.359	0.369		0.591		0.214	0.179		0.182	0.18	0.109	0.196	0.474	0.062		0.249	0.185		0.181		0	0.255	0.193	0.451	0.252	0.077	0.357			0.246	0.568	0.192	0.144	0.239	0.491	0.2	0.286	0.389	0	0.466																																																																																																																																																																																																																																																																																																									0.16	0.409	0.236	0.263	0.12	0.063	0.642	0.286	0.446	0.245	1.287	0.328	0.208	0.693	0.345	0.6
mRNA_27265_Misp	32_Zeroes_ID_ENSMUST00000169041.6	Misp	0.213	0.791	0.199	0.3	0.108	0		0.457	0.206	0.332	1.019	0.146	0.312	0.17	0.197	0.195	0.197	0.211	0.228	0.312		0	0.12	0.14	0.195	2.597	0.268	0	0.308		0.117	0.29			0.409		0.283	0.129	0.203	0.236		0.323	0.343	0.182	0.2	0	0.139	0.306	0.168	0.129	0.703	0	0.259		0.187	0		0.319	0.16	0.237	0.291	0.252	0.199		0.291	0.294	0.198	0.196	0.079		0.166	0.165		0.342	0.123	0.335	0	0.18	0.195	0.118	0.359	0.185	0.184	0.361	0.307	0.092	0.165	0.161	0.294	0.345	0.286	0.349	0.291	0.168	0.177	0.537	0.207	0.118	0.221	0.471	0.174	0.024	0.487	0.178	0.345	0	0.181	0	0.241	0	0.183	0.304		0.246	0.237	0.127	0.793	0	0.622	0.635	0.267	0.24	0	0	0.502	0	0	0.153	0.314	0.638	0.18	0.213	0.228	0.175		0.32	0.237		1.304	0.249	0.275	0.237		0.266	0.196	0.322	0.318	0.319	0.414	0.864	0.169	0.173	0.442	0.417	0.333	0.481	0.247	0.23	0.36		0.451	0	0.175	0.613	0.123		0.255	0.159	0.17	0.293	0.638	0.339	0.195	0.172	0.247	0.208	0.155	0.31	0.339	1.49	0.162	0.71	0.49	0.197	0.152		0.33	0.269	0.44		0.252	0.141	0.188	0.608	0	0.207	0.156	0.768	0.137	0.148	0.23	0.52	0.501	0.196	0	0.64	0.304	0.275	0	0.304	0.123	0	0	0.151	0.162	0.207	0.129	0	0.198	0.213	0.45		0.355	0.463	0.342	0.647		0	0.324	0.339	0.336	0.189	0.189	0.162	0	0	0.358	0.343		0.336	0.66	0.204		0.31	0.419		0.154		0.438	0.458	0.18	0.633		0	0.491		0.527	0.607	0.333	0		0	0.604	0.144	0.244			0.439	0.385	0.392	0.24		0	0	0.172	0.357	0.367		0.588		0.213	0.178		0.181	0.179	0.109	0.195	0.472	0.062		0.248	0.184		0.18		0	0.253	0.192	0.448	0.251	0.076	0.355			0.245	0.547	0.191	0.144	0.238	0.489	0.199	0.285	0.387	0	0.464																																																																																																																																																																																																																																																																																																									0.159	0.407	0.234	0.262	0.12	0.063	0.64	0.284	0.444	0.244	1.283	0.327	0.207	0.69	0.344	0.597
mRNA_272_Mitd1	0_Zeroes_ID_ENSMUST00000139725.6	Mitd1	2.519	2.616	2.336	2.338	2.558	2.692		2.029	2.647	3.174	3.011	2.205	2.106	2.286	2.545	2.167	2.544	2.124	2.435	2.848		2.628	2.203	2.333	2.922	3.028	2.592	2.559	2.699		2.696	2.895			2.298		2.353	2.688	2.724	2.648		2.884	2.368	2.517	2.957	2.661	2.784	2.158	2.612	2.586	3.424	2.029	2.315		2.476	2.445		2.708	2.547	2.216	2.833	3.153	1.782		2.885	2.011	2.065	3.092	2.52		2.709	2.325		1.803	3.49	3.217	2.926	2.633	2.805	2.659	2.502	1.936	2.665	2.779	2.417	2.634	2.089	2.338	2.558	1.419	2.061	2.427	2.647	2.038	2.154	2.038	2.206	2.82	2.284	2.238	2.643	2.091	2.11	2.959	2.716	2.538	2.196	2.075	2.516	1.559	2.542	2.655		2.665	2.34	2.612	2.712	2.132	2.94	1.947	2.305	2.632	2.899	2.723	2.177	2.535	1.739	2.527	2.92	1.722	2.54	1.404	2.537	2.319		2.447	2.698		2.376	2.782	2.761	2.783		2.871	2.462	2.263	2.527	2.774	2.899	2.604	2.35	2.379	3.094	2.959	2.328	2.495	2.789	2.556	2.897		2.6	2.768	2.068	2.692	2.704		2.309	2.445	2.286	2.547	2.823	1.542	2.619	2.449	2.905	2.457	2.598	2.721	2.271	2.626	2.729	1.341	3.635	2.352	2.789		2.538	2.475	2.815		2.393	2.518	2.358	2.088	3.103	2.674	2.339	2.21	2.641	2.301	2.633	0.923	2.922	2.001	1.771	2.802	2.732	2.761	1.856	2.655	2.583	2.222	2.397	2.145	2.729	2.173	2.688	2.873	2.065	2.654	2.81		2.157	2.509	2.638	2.263		2.502	2.131	2.63	2.684	1.846	3.088	2.675	2.333	2.708	2.422	1.915		2.619	2.199	1.529		1.99	2.373		2.718		2.258	2.203	2.101	2.047		2.783	2.211		2.55	2.679	2.722	2.342		1.99	2.196	2.215	2.386			2.443	2.297	3.018	2.638		2.592	1.792	2.579	2.359	2.607		1.847		2.654	2.907		1.803	2.351	2.226	2.102	2.467	2.847		2.285	2.13		2.579		2.913	2.283	1.614	2.315	2.428	2.175	2.333			2.1	2.244	1.97	2.333	2.539	2.83	2.48	2.338	2.999	1.905	2.755																																																																																																																																																																																																																																																																																																									2.445	2.241	2.56	2.266	2.316	2.88	3.774	2.507	2.644	1.923	2.299	2.581	2.682	2.661	2.444	2.46
mRNA_273_Mitd1	0_Zeroes_ID_ENSMUST00000027257.9	Mitd1	2.184	2.331	2.307	2.135	2.432	2.54		1.978	2.549	3.197	2.888	2.054	2.302	2.101	2.061	1.893	2.931	2.073	2.227	2.847		2.693	1.843	2.004	2.92	2.86	2.433	2.503	2.623		2.568	2.819			2.258		2.144	2.508	2.668	2.496		3.035	2.152	2.153	2.51	2.527	2.58	1.905	2.431	2.253	2.966	1.979	1.907		1.397	2.28		2.458	2.431	2.237	2.837	3.26	1.603		2.801	1.785	1.821	2.928	2.246		2.277	2.198		1.51	3.456	3.17	3.072	2.299	2.551	2.469	2.372	1.887	1.983	2.66	2.38	2.327	1.995	2.088	2.598	1.221	1.86	2.121	2.524	1.896	1.902	2.092	1.863	2.556	2.002	2.409	2.503	1.905	1.637	2.742	2.659	2.257	1.86	1.562	2.471	1.643	2.46	2.412		2.509	2.178	2.395	2.907	1.985	2.982	1.788	1.896	2.302	2.718	2.539	2.178	2.552	1.419	2.321	2.931	1.069	2.375	1.363	2.664	2.187		2.148	2.566		2.037	2.79	2.676	2.726		2.821	2.152	1.984	2.288	2.472	2.641	2.334	1.678	2.251	3.14	2.748	2.113	2.507	2.58	2.212	2.525		2.406	2.79	1.823	2.442	2.607		2.135	2.401	2.232	2.409	2.736	1.626	2.537	2.324	2.787	2.225	2.551	2.631	2.442	2.502	2.539	0.877	3.541	2.38	2.633		2.325	2.429	2.822		2.36	2.605	2.232	1.842	2.765	2.61	2.082	1.915	2.497	2.14	2.384	0.891	2.751	1.951	1.593	2.701	2.5	2.676	1.808	2.412	2.37	1.97	2.111	2.234	2.539	1.903	2.508	2.57	1.821	2.503	2.638		1.798	1.995	2.676	2.211		2.051	1.799	2.574	2.566	2.01	2.979	2.619	1.798	2.232	1.916	1.371		2.36	2.147	1.766		2.209	1.735		2.759		2.13	2.151	2.049	2.18		2.725	1.975		1.963	2.793	2.635	1.844		1.84	2.251	2.105	2.167			2.192	2.047	2.959	2.531		2.26	1.853	2.248	1.953	2.238		1.577		2.503	2.5		1.51	2.135	1.932	1.837	2.106	2.544		1.843	1.773		2.436		2.416	1.952	1.425	1.998	2.203	2.075	2.195			2.086	2.12	1.56	2.173	2.242	2.981	2.281	1.99	3.102	2.052	2.39																																																																																																																																																																																																																																																																																																									2.401	2.215	2.445	2.122	2.361	2.959	4.129	2.172	2.779	1.706	2.117	2.002	2.308	2.546	2.88	2.598
mRNA_15146_Mitf	0_Zeroes_ID_ENSMUST00000043637.12	Mitf	0.963	1.012	0.578	0.52	0.596	0.934		0.8	0.727	0.429	0.595	0.303	0.697	0.511	0.848	0.589	0.368	0.777	0.474	1.288		0.89	0.791	0.738	0.782	0.442	0.593	0.21	0.887		0.799	0.754			0.784		0.694	0.503	0.982	0.756		1.258	0.554	0.68	1.077	0.566	0.802	0.865	0.897	1.047	1.011	0.867	0.76		1.021	0.663		0.674	0.654	0.697	0.586	0.374	0.732		0.44	0.59	0.56	0.846	0.71		0.838	0.626		0.678	0.939	0.594	0.458	0.787	0.883	0.832	0.706	0.423	0.746	0.885	0.772	0.607	0.734	0.743	0.844	0.682	0.987	0.694	0.951	0.656	0.939	1.404	0.504	0.839	0.866	0.821	0.673	0.583	0.616	0.984	0.417	0.689	1.177	0.708	0.922	0.851	0.573	0.758		0.768	0.633	0.708	0.79	0.963	1.267	0.921	0.618	0.808	0.374	0.684	0.696	0.9	0.708	0.951	0.778	0.698	0.803	0.637	1.14	1.017		0.766	0.72		0.693	0.75	0.893	1.089		1.069	1.01	0.736	0.876	0.709	0.636	1.014	0.849	0.915	0.822	0.717	0.827	0.546	0.682	0.887	0.436		0.782	1.018	0.597	0.48	0.8		0.715	0.693	0.391	0.799	1.099	1.17	0.951	0.649	0.771	0.631	0.916	0.77	0.942	0.636	0.51	0.453	0.905	0.906	0.748		1.06	0.834	0.765		0.684	0.84	1.02	0.834	0.909	0.612	0.853	1.152	0.71	0.689	0.739	0.897	0.869	0.591	0.726	0.75	0.697	0.893	0.961	0.758	0.801	1.021	0.907	0.73	0.51	0.691	0.503	0.353	0.56	0.684	1.094		1.214	1.251	0.615	0.937		0.732	0.644	0.729	0.937	1.078	0.188	0.772	0.761	1.046	0.879	1		0.885	0.518	0.749		0.812	0.505		0.477		0.667	0.994	0.261	0.866		0.831	0.683		0.963	0.665	1.123	1.205		0.334	1.142	0.897	0.89			0.841	1.002	1.215	0.997		1.102	0.73	0.705	0.624	0.722		0.701		0.684	0.666		1.092	0.84	0.609	0.589	0.77	0.817		1.018	0.267		0.795		1.157	0.87	1.093	0.795	0.688	0.768	0.928			0.796	0.946	0.882	0.819	0.785	0.795	0.667	0.643	0.756	0.945	0.811																																																																																																																																																																																																																																																																																																									0.693	0.996	1.67	0.797	0.836	2.168	0.96	0.73	1.284	0.939	1.404	0.962	0.998	0.843	0.342	1.059
mRNA_15145_Mitf	3_Zeroes_ID_ENSMUST00000203884.1	Mitf	1.043	0.417	0.421	0.356	0.29	1.398		0.28	0.489	0.033	0	0.228	0.462	0.417	1.122	0.384	0	0.662	0.546	0.928		1.416	0.89	0.621	0.414	0.221	0.556	0.446	0.582		0.697	0.691			0.81		0.583	0.619	1.028	0.75		0.847	0.694	0.694	1.135	0.245	0.617	0.77	0.65	0.934	0.927	0.965	0.911		1.457	0.536		0.871	0.622	0.448	0.557	0.257	1.129		0.35	0.474	0.725	0.587	0.663		0.986	0.639		0.944	0.645	0.525	0.518	0.817	1.05	0.802	1.094	0.394	0.955	1.303	0.803	0.612	0.82	0.803	0.803	1.164	1.021	0.741	1.089	0.819	0.924	1.252	0.539	0.897	1.009	0.798	0.754	0.61	0.387	1.237	0.208	1.175	1.052	0.722	0.895	0.827	0.571	0.58		0.788	0.636	0.444	1.086	0.956	1.434	0.965	0.458	0.837	0.424	0.699	0.563	0.874	0.982	0.956	0.822	0.847	0.799	0.632	1.14	1.025		0.753	0.673		0.638	0.459	0.786	0.958		1.174	1.118	0.728	0.825	0.8	0.663	1.174	0.776	1.117	0.694	0.692	0.922	0.684	0.773	0.752	0		0.615	0.897	0.53	0.815	0.998		0.672	0.575	0.655	0.743	1.251	1.417	1.055	0.79	0.62	0.673	0.921	0.764	0.542	0.713	0.378	0.573	0.696	0.861	0.71		1.023	0.868	0.597		0.69	0.754	0.909	0.929	0.745	0.578	0.891	0.683	0.775	0.803	0.691	1.112	0.563	0.416	1.005	0.552	0.761	0.786	1.459	0.58	1.072	0.887	0.435	0.917	0.378	0.616	0.619	0.214	0.725	0.757	1.202		1.381	1.375	0.648	1.393		0.818	0.901	0.542	0.93	1.289	0.215	0.347	0.715	1.429	0.854	0.944		0.809	0.222	1.153		0.633	0.256		0.473		0.728	1.101	0.205	1.076		0.726	0.829		1.427	0.808	1.262	1.142		0.537	1.482	0.959	0.653			0.798	0.953	1.174	0.83		0.913	0.686	0.906	0.549	0.585		0.519		0.757	0.81		1.054	1.046	0.643	0.736	0.917	0.588		1.054	0.393		0.853		1.178	0.981	1.306	1	0.919	0.736	0.849			1.014	1.184	0.405	1.03	1.021	0.549	0.729	0.751	0.914	1.337	0.788																																																																																																																																																																																																																																																																																																									0.575	0.963	1.34	0.905	0.741	1.725	0.414	0.79	1.04	1.009	1.332	0.907	0.915	0.884	0.388	1.123
mRNA_16465_Mitf	8_Zeroes_ID_ENSMUST00000113339.6	Mitf	0.967	0.221	0.309	0.285	0.26	1.105		0.276	0.377	0	0	0.195	0.291	0.412	1.111	0.468	0	0.541	0.428	0.732		1.319	0.818	0.569	0.577	0.218	0.441	0.237	0.527		0.637	0.66			0.756		0.44	0.612	0.891	0.741		0.629	0.686	0.936	1.124	0.449	0.588	0.806	0.356	0.453	0.775	1.21	0.901		1.443	0.529		0.81	0.635	0.37	0.508	0.224	0.876		0.386	0.328	0.603	0.58	0.615		0.975	0.632		0.814	0.653	0.472	0.278	0.926	0.989	0.794	0.847	0.389	0.824	0.851	0.701	0.557	0.734	0.617	0.53	1.152	0.886	0.659	1.038	0.614	0.856	1.132	0.493	0.81	0.873	0.662	0.703	0.509	0.382	0.801	0.205	1.163	0.682	0.714	0.867	0.817	0.583	0.551		0.706	0.591	0.416	0.872	0.694	1.15	0.955	0.403	0.732	0.419	0.69	0.359	0.728	0.972	0.865	0.715	0.558	0.773	0.445	0.931	1.014		0.712	0.53		0.582	0.589	0.562	0.922		1.006	1.107	0.737	0.897	0.752	0.635	1.059	0.767	1.106	0.517	0.661	0.912	0.534	0.709	0.686	0		0.608	0.887	0.523	0.677	0.791		0.686	0.547	0.647	0.689	1.04	0.925	0.986	0.897	0.488	0.611	0.843	0.625	0.536	0.558	0.248	0.31	0.385	0.833	0.586		0.997	0.713	0.49		0.56	0.678	0.899	1.028	0.874	0.513	0.702	0.844	0.687	0.644	0.648	1.101	0.556	0.41	0.581	0.601	0.734	0.562	1.197	0.551	0.945	0.587	0.519	1.088	0.248	0.765	0.612	0	0.603	0.714	1.046		1.277	1.192	0.618	1.19		0.809	0.891	0.806	0.92	1.276	0	0.62	0.84	1.331	0.845	0.685		0.531	0.219	0.896		0.346	0		0.173		0.509	0.646	0	0.832		0.853	0.545		0.999	0.374	1.084	1.225		0.53	1.362	0.885	0.626			0.773	0.908	1.162	0.765		1.011	0.379	0.896	0.376	0.578		0.362		0.714	0.673		0.933	0.925	0.615	0.409	0.908	0.604		1.314	0.388		0.791		1.263	0.86	1.196	0.939	0.776	0.636	0.707			0.861	1.047	0.4	0.902	0.802	0.543	0.684	0.601	0.904	1.325	0.895																																																																																																																																																																																																																																																																																																									0.547	0.877	1.262	0.863	0.599	1.722	0.434	0.674	0.909	0.894	1.295	0.897	0.608	0.875	0.204	1.112
mRNA_16464_Mitf	8_Zeroes_ID_ENSMUST00000101123.8	Mitf	0.967	0.221	0.309	0.285	0.26	1.105		0.276	0.377	0	0	0.195	0.291	0.412	1.111	0.468	0	0.541	0.428	0.732		1.319	0.818	0.569	0.577	0.218	0.441	0.237	0.527		0.637	0.66			0.756		0.44	0.586	0.891	0.722		0.629	0.686	0.936	1.124	0.449	0.588	0.806	0.356	0.453	0.775	1.21	0.901		1.443	0.529		0.81	0.635	0.37	0.508	0.224	0.876		0.386	0.328	0.603	0.58	0.615		0.975	0.632		0.814	0.653	0.472	0.278	0.926	0.989	0.794	0.847	0.389	0.824	0.851	0.701	0.557	0.734	0.617	0.53	1.152	0.886	0.659	1.038	0.614	0.856	1.132	0.493	0.81	0.873	0.662	0.703	0.509	0.382	0.801	0.205	1.163	0.682	0.714	0.867	0.817	0.583	0.551		0.706	0.591	0.416	0.872	0.694	1.15	0.955	0.403	0.732	0.419	0.69	0.359	0.728	0.972	0.865	0.715	0.558	0.773	0.445	0.931	1.014		0.712	0.53		0.582	0.571	0.562	0.922		0.973	1.107	0.737	0.897	0.738	0.635	1.059	0.767	1.106	0.517	0.661	0.912	0.534	0.691	0.686	0		0.608	0.887	0.523	0.677	0.791		0.686	0.547	0.647	0.689	1.04	0.925	0.986	0.897	0.488	0.611	0.843	0.585	0.536	0.558	0.248	0.31	0.385	0.833	0.586		0.997	0.713	0.49		0.56	0.678	0.899	1.028	0.874	0.513	0.702	0.844	0.667	0.644	0.648	1.101	0.556	0.41	0.581	0.601	0.734	0.562	1.197	0.551	0.945	0.587	0.519	1.088	0.248	0.765	0.586	0	0.603	0.714	1.019		1.277	1.192	0.618	1.19		0.809	0.891	0.806	0.92	1.276	0	0.62	0.84	1.331	0.845	0.685		0.531	0.219	0.896		0.346	0		0.173		0.509	0.646	0	0.832		0.853	0.545		0.999	0.374	1.084	1.225		0.53	1.362	0.885	0.626			0.773	0.908	1.162	0.765		1.011	0.379	0.896	0.376	0.578		0.362		0.714	0.673		0.933	0.925	0.615	0.409	0.908	0.604		1.314	0.388		0.773		1.263	0.86	1.196	0.939	0.762	0.636	0.707			0.861	1.047	0.214	0.902	0.821	0.543	0.684	0.601	0.904	1.325	0.895																																																																																																																																																																																																																																																																																																									0.547	0.915	1.262	0.863	0.599	1.722	0.434	0.674	0.909	0.894	1.295	0.897	0.608	0.875	0.204	1.112
mRNA_16467_Mitf	25_Zeroes_ID_ENSMUST00000203938.1	Mitf	1.056	0	0.308	0.267	0.386	0.941		0.507	0.376	0	0	0.254	0.375	0.462	0.732	0.409	0	0.56	0.332	0.751		1.133	0.894	0.5	0.408	0	0.463	0.44	0.526		0.755	0.726			0.509		0.486	0.611	1.241	0.815		0.726	0.383	0.935	1.423	0.448	0.753	0.714	0	0.507	0.438	0.807	1.047		1.806	0.528		0.861	0.613	0.442	0.508	0.253	0.737		0.518	0.328	0.804	0.73	0.634		1.072	0.35		1.145	0.652	0.494	0	0.677	0.806	0.76	1.376	0.389	1.344	0.402	0.684	0.481	0.791	0.574	0.529	1.337	0.964	0.658	0.98	0.786	1.021	1.433	0.432	0.856	0.77	0.661	0.614	0.546	0	1.128	0	0.389	0.38	0.713	0.829	0.686	0.506	0.614		0.668	0.683	0.37	0.87	0.388	0.686	0.954	0.298	0.751	0	0	0.46	0.727	1.188	0.944	0.867	0	0.678	0.444	0.793	0.905		0.643	0.529		0.496	0.256	0.694	0.933		1.161	0.991	0.608	0.972	0.611	0.389	1.347	0.356	1.285	0.437	0.637	1.12	0.922	0.745	0.645	0		0.522	0.886	0.662	0.676	0.681		0.79	0.337	0.886	0.86	1.2	1.134	0.86	0.896	0.551	0.664	0.789	0.772	0	0.395	0.215	0.31	0.687	0.888	0.503		1.025	0.624	0.381		0.332	0.761	0.737	0.374	0.735	0.302	0.517	1.131	0.666	0.709	0.7	1.206	0.701	0.41	0.731	0.654	0.571	0.694	1.444	0.614	1.06	0.416	0.23	0.322	0.215	0.764	0.611	0	0.804	0.641	0.87		1.366	0.892	0.55	0.971		1.322	1.276	0.676	1.129	1.366	0	0.342	0.396	0.683	0.966	0.684		0.374	0.409	1.248		0	0		0		0.617	0.645	0	1.355		0.717	0.688		1.219	0.374	1.07	1.622		0.374	1.745	0.685	0.585			0.819	0.871	1.271	0.719		0.367	0.378	0.364	0.261	0.727		0		0.641	0.672		0.683	1.319	0.655	0.727	1.459	0.627		0.886	0		0.926		0.39	0.901	1.384	0.793	0.843	0.536	0.396			0.941	1.144	0	0.67	0.623	0.383	0.738	0.621	0.431	1.139	0																																																																																																																																																																																																																																																																																																									0.337	0.755	1.247	0.956	0.794	1.44	0.247	0.496	0.984	0.721	1.095	0.655	0.431	0.353	0	0.902
mRNA_16466_Mitf	12_Zeroes_ID_ENSMUST00000043628.11	Mitf	0.883	0.244	0.214	0.295	0.228	1.02		0.771	0.289	0	0	0.182	0.321	0.453	0.944	0.418	0	0.46	0.366	0.665		1.116	0.746	0.497	0.631	0.242	0.358	0.262	0.467		0.657	0.644			0.697		0.377	0.528	0.966	0.7		0.62	0.422	1.014	1.09	0.493	0.595	0.728	0.21	0.436	0.482	1.174	0.803		1.546	0.58		0.762	0.602	0.351	0.437	0.182	0.641		0.381	0.362	0.55	0.635	0.584		1.055	0.386		0.746	0.663	0.439	0.307	0.74	0.793	0.738	0.92	0.23	0.895	0.621	0.677	0.473	0.712	0.533	0.505	1.134	0.836	0.57	0.869	0.553	0.729	1.098	0.406	0.757	0.742	0.573	0.647	0.515	0.225	0.871	0.227	1.027	0.419	0.441	0.712	0.595	0.492	0.455		0.645	0.56	0.382	0.946	0.229	1.239	1.034	0.359	0.754	0.461	0.598	0.336	0.451	0.778	0.789	0.691	0.435	0.698	0.489	0.764	1.097		0.567	0.468		0.487	0.497	0.564	0.826		0.923	0.941	0.603	0.841	0.537	0.48	1.026	0.702	1.087	0.422	0.671	0.988	0.585	0.648	0.662	0		0.475	0.775	0.573	0.738	0.536		0.652	0.451	0.707	0.677	0.982	1.002	0.865	0.85	0.438	0.586	0.781	0.596	0.416	0.234	0.201	0.343	0.423	0.842	0.529		0.98	0.643	0.48		0.52	0.701	0.786	0.582	0.639	0.452	0.744	0.917	0.589	0.679	0.648	1.067	0.433	0.451	0.453	0.535	0.625	0.564	1.191	0.455	0.907	0.642	0.569	0.983	0.201	0.832	0.528	0	0.55	0.619	0.877		0.912	0.846	0.652	0.922		0.879	0.844	0.876	0.997	0.912	0	0.535	0.436	0.884	0.617	0.747		0.413	0.243	0.823		0.382	0		0.192		0.431	0.705	0	0.904		0.925	0.597		0.947	0.412	1.032	1.219		0.221	1.341	0.765	0.619			0.715	0.846	0.991	0.753		0.979	0.223	0.714	0.365	0.632		0		0.619	0.582		0.42	0.877	0.555	0.45	0.984	0.609		1.41	0		0.72		0.902	0.822	1.287	0.714	0.67	0.631	0.613			0.746	0.951	0	0.751	0.659	0.226	0.725	0.562	0.83	1.229	0.97																																																																																																																																																																																																																																																																																																									0.451	0.823	1.194	0.753	0.629	1.703	0.477	0.522	0.827	0.871	1.167	0.715	0.475	0.696	0	0.72
mRNA_2640_Mixl1	280_Zeroes_ID_ENSMUST00000027778.7	Mixl1	0	0	0	0	0	0		0	0	0	0	0	0	0	0	0	0	0	0	0		0	0	0	0	0	0	0	0		0	0			0		0.03	0	0	0		0	0	0	0	0	0	0	0	0	0	0	0		0	0		0	0	0	0	0	0		0	0	0	0	0		0	0		0	0	0	0	0	0	0	0	0	0	0	0.024	0	0	0	0	0	0	0	0	0	0	0	0	0	0	0	0	0	0	0	0	0	0	0	0	0	0	0		0	0	0	0	0	0	0	0	0	0	0	0	0	0	0	0	0	0	0	0	0		0	0		0	0	0	0		0.031	0	0	0.034	0	0	0	0	0	0	0	0	0.189	0	0	0		0	0	0	0	0		0	0	0	0	0	0	0	0	0	0	0	0	0	0	0	0.292	0	0	0		0	0	0		0	0	0.026	0	0	0	0	0	0	0	0	0	0	0	0	0.281	0	0	0	0	0	0	0	0	0	0	0	0	0	0	0		0	0	0	0		0	0	0	0	0	0	0	0	0	0	0		0	0	0		0.117	0		0		0	0	0	0		0	0		0	0	0	0		0	0	0	0			0	0	0	0		0	0	0	0	0		0		0	0		0	0	0	0	0	0		0	0		0.029		0	0	0	0	0	0	0			0	0	0	0	0	0	0.055	0	0	0	0																																																																																																																																																																																																																																																																																																									0	0	0	0	0	0	0	0	0	0	0	0	0	0	0	0
mRNA_20501_Mki67	9_Zeroes_ID_ENSMUST00000033310.7	Mki67	0.308	0.798	0.078	0.099	0.11	0		0.182	0.226	0.259	0.319	0.194	0.264	0.625	0.145	0.239	0.098	0.373	0.169	0.693		0.29	0.159	0.192	0.504	0.097	0.063	0	0.996		0.238	0.161			0.474		0.073	0.024	0.196	0.436		0.771	0.09	0.217	0	0.055	0.069	0.46	0.441	0.292	0.105	0.056	0.155		0.18	0		0.214	0.098	0.591	0.106	0.079	0.361		0.054	0.039	0.451	0.05	0.119		0.371	0.233		0.09	0.157	0.021	0	0.089	0.091	0.152	0.658	0.3	0.219	0.095	0.166	0.06	0.178	0.25	0.343	0.217	0.271	0.282	0.227	0.075	1.623	0.931	0.087	0.114	0.093	0.283	0.294	0.151	0.255	0.172	0.296	0.787	0.215	0.227	0.314	0	0.344	0.249		0.106	0.327	0.158	0.122	0.178	1.426	0.341	0.082	0.202	0.364	0.297	0.45	0.575	0.184	0.216	0.147	0.094	0.179	0.054	1.616	0.208		0.121	0.229		0.183	0.315	0.185	0.148		1.515	0	0.13	0.739	0.204	0.111	0.299	0.592	0.351	0.288	0.076	0.615	0.089	0.255	0.217	0.837		0.182	0.859	0.457	0.089	0.053		0.284	0.314	0.276	0.425	1.119	0.624	0.309	0	0.449	0.523	0.534	0.263	0.132	0.264	0.263	0.036	0.541	0.271	0.477		0.334	1.028	1.309		0.287	0.275	0.88	0.212	0.099	0.266	0.169	0.326	0.224	0.115	0.137	0.097	0.093	0.098	0.145	0.118	0.597	0.185	0.205	0.249	0.295	0.401	0.026	0.31	0.263	0	0.024	0.453	0.451	0.095	0.208		0.224	0.204	0.156	0.269		0.045	0.085	0.29	0.212	0.265	0.771	0.394	0.048	0.133	0.346	0.854		0.43	0.394	0.243		0.133	0.217		0.315		0.296	0.239	0.132	0.449		0.096	0.091		0.05	0.324	0.559	0.591		0.13	1.032	0.217	0.192			0.301	0.135	0.105	0.186		0.874	0.655	0.28	0.194	0.189		0.447		0.095	0.59		0.175	0.328	0.086	0.394	0.32	0.145		0.064	0.135		0.525		0.79	0.112	1.021	0.424	0.326	0.149	0.683			1.625	0.453	0.422	0.339	0.212	0.046	0.22	0.132	0.29	0.045	0.417																																																																																																																																																																																																																																																																																																									0.314	1.683	3.643	0.517	0.449	0.3	1.644	0.161	4.228	0.53	1.732	0.451	0.053	0.306	1.199	0.422
mRNA_5792_Mkks	0_Zeroes_ID_ENSMUST00000028730.11	Mkks	3.331	3.166	3.523	3.096	3.279	3.82		3.07	3.405	3.854	3.11	3.369	3.194	3.131	3.261	3.354	3.874	3.044	3.342	3.405		3.392	2.871	3.196	4.217	3.509	3.717	3.745	3.255		3.234	3.759			3.28		3.381	3.835	3.167	3.266		3.357	2.875	2.786	3.609	3.231	3.495	2.666	3.184	3.064	3.909	3.661	3.279		2.795	3.505		3.286	3.474	3.163	3.76	4.196	2.804		4.008	2.913	2.879	3.882	3.062		2.665	2.769		3.166	3.921	4.237	3.473	3.003	3.186	2.912	3.251	2.982	3.222	2.781	2.996	3.32	2.703	3.006	2.82	2.617	2.741	3.06	2.959	2.627	2.813	3.261	2.967	3.378	2.947	2.532	2.868	2.909	2.825	3.259	2.964	3.158	2.909	2.564	2.989	3.003	3.201	3.317		2.762	3.15	3.306	2.9	2.78	3.418	3.095	3.367	3.185	2.864	2.97	2.893	2.536	2.776	3.01	3.642	2.962	3.113	3.219	2.828	2.068		3.076	3.28		2.732	3.13	3.208	3.295		2.699	3.102	3.044	3.058	3.284	3.587	2.709	2.686	3.282	3.377	3.927	2.765	2.917	3.351	3.22	3.222		3.06	3.276	3.043	3.02	3.449		3.283	3.133	3.164	3.365	2.782	2.939	3.179	2.988	3.169	3.155	2.964	3.102	3.41	3.197	3.24	2.781	3.405	3.149	3.177		3.011	3.278	3.083		2.957	3.09	3.109	2.707	2.943	3.073	3.131	2.46	3.484	3.11	2.983	2.673	2.89	3.289	2.888	2.971	3.188	3.208	2.846	3.317	2.909	2.973	3.114	2.869	3.24	3.237	3.835	2.983	2.879	3.162	3.215		2.9	2.839	3.639	3.201		2.489	3.253	3.202	3.244	2.333	2.604	2.863	3.42	2.996	2.954	2.735		2.886	3.055	3.178		2.989	2.522		3.201		2.765	2.715	3.322	3.091		3.053	3.105		3.23	3.006	2.882	2.846		2.499	2.841	2.943	3.049			2.945	3.118	3.487	3.245		2.94	3.187	3.165	3.065	3.25		2.897		3.162	3.139		2.892	3.04	3.075	2.781	2.887	3.229		3.13	3.291		3.038		3.088	2.604	2.515	2.721	2.856	3.036	3.108			2.426	2.925	2.798	2.875	3.038	3.677	3.037	2.912	3.5	2.461	3.128																																																																																																																																																																																																																																																																																																									3.133	2.5	2.555	3.092	3.22	3.864	3.898	3.113	2.938	2.691	2.766	2.715	3.134	3.355	2.638	2.837
mRNA_5793_Mkks	0_Zeroes_ID_ENSMUST00000110089.7	Mkks	3.245	3.064	3.429	3.002	3.191	3.731		2.97	3.307	3.754	3.009	3.282	3.101	3.038	3.159	3.273	3.767	2.966	3.248	3.308		3.289	2.786	3.115	4.127	3.404	3.636	3.639	3.161		3.143	3.661			3.191		3.302	3.732	3.066	3.18		3.269	2.86	2.688	3.504	3.129	3.398	2.579	3.114	2.976	3.803	3.556	3.184		2.72	3.441		3.199	3.387	3.085	3.658	4.104	2.731		3.907	2.814	2.801	3.776	2.977		2.635	2.713		3.082	3.833	4.149	3.408	2.903	3.098	2.824	3.184	2.883	3.12	2.683	2.906	3.225	2.628	2.912	2.727	2.547	2.66	2.968	2.878	2.55	2.726	3.177	2.878	3.285	2.854	2.438	2.8	2.818	2.727	3.204	2.885	3.056	2.872	2.469	2.916	2.923	3.104	3.249		2.674	3.051	3.229	2.801	2.706	3.344	2.994	3.278	3.091	2.765	2.891	2.798	2.441	2.679	2.916	3.547	2.862	3.025	3.137	2.739	1.982		2.977	3.186		2.649	3.054	3.117	3.205		2.613	3.021	2.959	2.967	3.195	3.502	2.612	2.59	3.21	3.301	3.834	2.667	2.838	3.274	3.133	3.12		2.968	3.173	2.942	2.919	3.369		3.186	3.05	3.079	3.275	2.711	2.86	3.082	2.925	3.078	3.067	2.876	3.021	3.307	3.113	3.144	2.684	3.317	3.053	3.088		2.927	3.184	2.982		2.863	3.01	3.019	2.611	2.844	2.989	3.04	2.367	3.409	3.018	2.891	2.577	2.813	3.187	2.857	2.872	3.107	3.117	2.748	3.249	2.821	2.873	3.034	2.788	3.144	3.135	3.732	2.883	2.801	3.077	3.131		2.823	2.741	3.536	3.099		2.423	3.197	3.1	3.158	2.242	2.536	2.802	3.331	2.896	2.876	2.684		2.788	2.975	3.097		2.889	2.428		3.113		2.681	2.618	3.219	2.99		2.952	3.041		3.147	2.906	2.807	2.79		2.432	2.743	2.85	2.961			2.877	3.025	3.463	3.157		2.841	3.103	3.063	2.984	3.148		2.818		3.077	3.038		2.814	2.958	2.988	2.708	2.829	3.138		3.029	3.205		2.957		2.987	2.521	2.45	2.635	2.786	2.941	3.063			2.357	2.84	2.748	2.804	2.966	3.584	2.948	2.835	3.411	2.368	3.061																																																																																																																																																																																																																																																																																																									3.05	2.424	2.473	3.018	3.135	3.763	3.793	3.012	2.858	2.594	2.685	2.663	3.054	3.252	2.592	2.739
mRNA_36636_Mkl1	0_Zeroes_ID_ENSMUST00000131235.6	Mkl1	1.851	2.594	1.161	1.671	1.096	1.579		1.497	1.186	1.109	1.52	1.305	1.152	1.355	1.511	1.392	0.506	1.303	1.378	2.379		2.143	1.771	1.63	0.874	1.112	1.107	0.54	1.506		2.039	1.475			1.752		1.038	0.786	2.215	1.634		2.193	2.059	1.764	1.727	1.952	1.065	1.95	2.046	2.048	1.29	1.389	1.546		2.062	1.485		1.558	1.252	1.445	1.401	0.573	2.19		0.853	1.621	2.08	0.878	1.81		1.9	1.922		2.367	0.59	0.571	1.39	1.648	1.496	1.799	2.218	1.967	1.841	2.249	1.911	1.254	1.834	1.714	1.747	1.63	2.132	1.642	2.19	1.976	2.337	2.238	1.721	1.59	1.764	2.208	1.887	1.715	2.322	1.979	1.893	1.847	1.467	1.913	1.778	1.435	1.664	1.755		1.538	1.848	1.438	2.302	2.021	2.307	2.007	1.52	1.817	1.999	2.121	2.008	1.773	1.913	1.954	1.197	1.506	1.955	1.797	2.299	1.986		1.704	1.748		1.766	1.595	1.639	1.656		2.523	2.005	1.74	1.966	1.887	1.094	1.813	1.548	1.572	1.607	0.865	1.627	2.143	1.665	1.805	1.44		1.651	1.799	2.115	1.646	1.406		1.616	1.855	2.177	1.668	2.563	2.514	1.918	1.64	2.019	1.917	2.287	1.512	1.748	1.506	1.526	1.648	1.893	1.852	1.865		1.915	2.066	2.522		1.856	1.784	1.954	1.893	1.752	1.841	1.724	2.212	1.163	2.051	1.657	1.367	2.384	2.003	2.151	1.823	1.78	1.639	1.737	1.755	1.93	2.11	1.51	1.875	1.526	1.377	0.786	1.832	2.08	1.671	2.034		1.626	2.319	1.133	2.089		1.846	1.961	2.068	1.673	1.663	1.735	2.071	1.382	1.622	2.239	1.917		1.802	1.772	1.926		1.995	2.198		1.992		1.954	1.751	1.905	1.854		1.754	1.895		1.821	1.948	2.028	1.74		1.669	2.557	1.662	1.868			1.758	1.668	1.529	1.32		2.587	2.243	1.768	1.987	2.001		2.039		1.671	2.11		1.586	2.12	1.564	2.087	1.754	1.159		1.706	1.602		1.801		1.453	2.322	2.604	2.506	1.732	1.672	1.425			3.25	2.319	2.243	2	2.049	1.161	1.943	1.995	1.423	1.847	1.636																																																																																																																																																																																																																																																																																																									1.855	2.76	3.643	2.211	1.853	0.991	1.704	1.52	2.528	2.162	2.553	1.971	2.185	1.573	2.005	2.034
mRNA_36635_Mkl1	0_Zeroes_ID_ENSMUST00000149582.6	Mkl1	1.823	2.593	1.142	1.645	1.07	1.602		1.466	1.175	1.083	1.488	1.284	1.133	1.352	1.521	1.385	0.492	1.303	1.361	2.356		2.13	1.741	1.597	0.852	1.086	1.096	0.525	1.475		2.009	1.47			1.73		1.044	0.766	2.177	1.612		2.166	2.074	1.794	1.693	1.951	1.048	1.929	2.01	2.02	1.261	1.36	1.52		2.025	1.51		1.537	1.231	1.438	1.377	0.558	2.231		0.846	1.588	2.043	0.92	1.784		1.918	2.036		2.349	0.574	0.587	1.36	1.615	1.477	1.781	2.205	1.932	1.806	2.329	1.917	1.241	1.823	1.69	1.725	1.598	2.112	1.609	2.162	1.94	2.32	2.226	1.696	1.558	1.748	2.216	1.852	1.686	2.306	1.97	1.857	1.812	1.436	1.908	1.758	1.445	1.64	1.758		1.506	1.813	1.408	2.284	1.985	2.268	1.999	1.512	1.797	1.962	2.183	1.976	1.739	1.877	1.934	1.177	1.514	1.927	1.763	2.264	1.95		1.688	1.727		1.74	1.595	1.623	1.635		2.487	1.969	1.724	1.945	1.864	1.076	1.81	1.551	1.609	1.605	0.853	1.629	2.13	1.661	1.771	1.452		1.629	1.808	2.078	1.613	1.376		1.595	1.829	2.14	1.647	2.533	2.493	1.891	1.641	1.99	1.882	2.252	1.486	1.714	1.475	1.508	1.615	1.858	1.836	1.843		1.896	2.039	2.489		1.829	1.775	1.937	1.858	1.718	1.818	1.728	2.175	1.158	2.027	1.633	1.382	2.409	1.967	2.141	1.835	1.778	1.623	1.704	1.758	1.913	2.073	1.478	1.864	1.508	1.348	0.766	1.797	2.043	1.647	2.029		1.594	2.301	1.107	2.052		1.812	1.952	2.057	1.64	1.63	1.701	2.035	1.352	1.59	2.201	1.881		1.767	1.738	1.89		1.959	2.16		1.956		1.943	1.747	1.899	1.819		1.788	1.86		1.787	1.912	1.991	1.706		1.67	2.517	1.645	1.841			1.737	1.646	1.498	1.301		2.564	2.205	1.734	1.955	1.964		2.002		1.647	2.073		1.625	2.132	1.543	2.132	1.781	1.132		1.673	1.57		1.767		1.423	2.291	2.621	2.481	1.716	1.648	1.437			3.23	2.295	2.23	1.982	2.024	1.135	1.939	1.959	1.393	1.872	1.604																																																																																																																																																																																																																																																																																																									1.829	2.735	3.613	2.192	1.818	0.967	1.681	1.504	2.511	2.139	2.521	1.935	2.175	1.541	1.969	2.023
mRNA_36634_Mkl1	0_Zeroes_ID_ENSMUST00000134469.6	Mkl1	1.817	2.586	1.138	1.639	1.066	1.596		1.46	1.17	1.079	1.483	1.279	1.129	1.347	1.516	1.379	0.489	1.298	1.355	2.349		2.123	1.735	1.592	0.848	1.082	1.091	0.522	1.469		2.002	1.465			1.724		1.04	0.762	2.17	1.606		2.159	2.068	1.788	1.688	1.944	1.043	1.923	2.003	2.014	1.256	1.354	1.514		2.019	1.505		1.531	1.226	1.433	1.372	0.555	2.224		0.842	1.583	2.037	0.916	1.778		1.911	2.03		2.342	0.571	0.585	1.355	1.609	1.472	1.774	2.198	1.925	1.8	2.322	1.911	1.237	1.816	1.684	1.719	1.592	2.105	1.604	2.155	1.934	2.313	2.22	1.69	1.553	1.742	2.209	1.846	1.68	2.299	1.963	1.851	1.806	1.431	1.902	1.752	1.439	1.634	1.752		1.501	1.807	1.402	2.277	1.978	2.262	1.993	1.506	1.79	1.956	2.177	1.97	1.733	1.871	1.928	1.172	1.509	1.921	1.757	2.257	1.943		1.682	1.721		1.734	1.589	1.617	1.629		2.479	1.962	1.718	1.938	1.858	1.071	1.804	1.545	1.603	1.599	0.849	1.623	2.123	1.655	1.765	1.446		1.623	1.802	2.071	1.607	1.371		1.589	1.823	2.133	1.641	2.526	2.486	1.885	1.635	1.984	1.876	2.245	1.481	1.708	1.469	1.503	1.609	1.852	1.829	1.836		1.889	2.033	2.482		1.823	1.768	1.93	1.852	1.712	1.812	1.722	2.168	1.154	2.021	1.627	1.377	2.402	1.961	2.134	1.829	1.772	1.617	1.698	1.752	1.907	2.066	1.473	1.858	1.503	1.343	0.762	1.791	2.037	1.641	2.023		1.588	2.294	1.103	2.046		1.806	1.945	2.05	1.634	1.624	1.695	2.028	1.347	1.584	2.194	1.875		1.761	1.732	1.884		1.953	2.154		1.949		1.937	1.741	1.893	1.813		1.782	1.854		1.781	1.906	1.985	1.7		1.664	2.51	1.639	1.835			1.731	1.64	1.492	1.296		2.557	2.198	1.728	1.948	1.958		1.996		1.641	2.067		1.619	2.126	1.537	2.126	1.775	1.128		1.667	1.564		1.761		1.418	2.284	2.613	2.474	1.71	1.642	1.431			3.222	2.289	2.223	1.975	2.021	1.13	1.932	1.953	1.387	1.866	1.598																																																																																																																																																																																																																																																																																																									1.823	2.727	3.605	2.186	1.812	0.963	1.675	1.498	2.504	2.133	2.513	1.929	2.168	1.535	1.962	2.016
mRNA_37318_Mkl1	0_Zeroes_ID_ENSMUST00000109579.7	Mkl1	1.808	2.634	1.15	1.646	1.077	1.595		1.397	1.159	1.098	1.535	1.297	1.14	1.376	1.483	1.383	0.513	1.305	1.362	2.395		2.186	1.714	1.59	0.817	1.068	1.061	0.453	1.508		2.018	1.476			1.715		1.034	0.714	2.206	1.634		2.208	2.05	1.845	1.666	1.935	1.053	1.91	1.987	1.968	1.303	1.404	1.481		2.024	1.441		1.53	1.166	1.453	1.349	0.605	2.209		0.818	1.606	2.043	0.954	1.772		1.862	2.067		2.32	0.597	0.612	1.143	1.554	1.499	1.77	2.236	1.895	1.826	2.364	1.904	1.253	1.803	1.69	1.745	1.609	2.108	1.608	2.157	1.874	2.268	2.257	1.662	1.543	1.744	2.272	1.82	1.67	2.225	1.968	1.816	1.864	1.311	1.799	1.739	1.364	1.621	1.752		1.499	1.823	1.383	2.3	1.982	2.256	1.996	1.499	1.819	1.886	2.165	2	1.717	1.93	1.906	1.172	1.561	1.944	1.814	2.256	2.003		1.673	1.715		1.734	1.611	1.638	1.652		2.465	1.961	1.697	1.95	1.86	1.06	1.694	1.599	1.658	1.623	0.875	1.608	2.11	1.681	1.742	1.41		1.61	1.816	2.082	1.662	1.357		1.584	1.818	2.125	1.654	2.529	2.514	1.891	1.69	1.982	1.872	2.273	1.495	1.764	1.48	1.5	1.664	1.91	1.839	1.852		1.832	2.042	2.506		1.824	1.789	1.972	1.819	1.615	1.805	1.676	2.231	1.161	2.002	1.626	1.427	2.288	2.021	2.197	1.864	1.787	1.638	1.722	1.752	1.923	2.128	1.456	1.892	1.5	1.289	0.714	1.849	2.043	1.626	2.005		1.524	2.295	1.114	2.051		1.735	2.005	2.059	1.689	1.642	1.68	1.992	1.304	1.601	2.257	1.81		1.754	1.753	1.839		1.944	2.02		1.961		1.884	1.704	1.831	1.772		1.698	1.882		1.838	1.847	1.985	1.756		1.579	2.577	1.643	1.834			1.745	1.647	1.402	1.246		2.588	2.214	1.753	1.937	1.892		2.031		1.626	2.077		1.601	2.188	1.453	2.133	1.802	1.122		1.571	1.58		1.767		1.426	2.281	2.7	2.459	1.707	1.664	1.44			3.224	2.278	2.237	1.958	2.017	1.174	1.887	1.983	1.438	1.895	1.51																																																																																																																																																																																																																																																																																																									1.818	2.712	3.663	2.183	1.803	0.974	1.709	1.492	2.484	2.141	2.505	1.961	2.085	1.589	1.78	2.051
mRNA_37936_Mkl2	0_Zeroes_ID_ENSMUST00000149359.1	Mkl2	1.654	1.392	1.147	1.452	1.278	0.778		1.101	1.272	0.942	1.293	1.116	1.166	1.254	1.218	1.585	0.378	1.189	1.088	0.909		1.73	1.825	1.685	0.672	0.508	0.843	0.836	1.361		1.177	1.275			1.082		1.2	0.227	1.042	1.868		1.052	1.923	1.364	1.544	1.154	0.947	1.593	2.208	1.52	0.833	0.662	1.24		1.387	0.426		1.466	0.975	1.252	0.698	0.417	1.679		0.684	1.653	1.693	0.377	1.769		1.806	1.844		1.487	0.556	0.539	0.731	1.8	1.017	1.165	2.187	1.661	1.259	1.838	1.857	1.234	1.81	1.854	1.49	2.07	1.919	1.612	1.64	1.769	1.933	2.232	1.815	1.699	1.73	2.003	1.691	1.466	1.693	1.984	1.646	1.624	1.618	1.851	1.59	1.864	1.693	1.097		1.69	1.424	1.105	1.763	1.878	1.274	1.223	1.32	1.637	1.26	1.498	1.588	1.774	1.766	1.604	1.244	1.621	1.636	1.447	1.719	1.878		1.495	1.515		1.817	0.87	1.371	1.429		1.997	1.864	1.55	1.633	1.711	0.802	1.678	1.853	1.908	0.978	0.881	2.404	1.37	1.731	1.835	1.678		1.82	1.212	1.528	1.814	1.149		1.135	1.586	1.626	1.543	1.873	1.434	1.977	1.398	1.81	1.553	1.371	1.65	0.889	1.659	1.096	1.386	1.074	1.66	1.854		2.091	1.663	1.911		1.486	1.572	1.701	1.619	1.676	1.547	1.386	1.346	1.359	1.375	1.606	1.734	1.909	1.132	1.707	1.58	1.273	1.371	1.64	1.097	2.011	1.305	1.624	1.556	1.096	1.418	0.227	1.372	1.693	1.776	1.904		1.886	1.509	1.067	2.009		1.459	1.715	1.413	1.621	2.051	2.009	1.777	1.257	1.584	1.707	1.586		1.723	1.431	1.894		1.521	1.339		1.696		1.513	2.049	1.285	1.34		1.89	1.649		1.489	1.504	1.818	1.656		1.617	2.016	1.704	1.509			1.984	1.72	1.301	2.021		1.958	1.847	1.832	1.41	1.942		1.698		1.776	2.092		1.778	1.664	1.603	1.519	2.161	1.531		1.433	1.236		1.91		1.771	1.908	1.606	1.793	1.849	1.597	2.299			1.741	2.177	1.866	1.678	1.771	0.959	1.74	1.476	1.314	1.998	1.844																																																																																																																																																																																																																																																																																																									1.586	2.216	1.629	1.575	1.708	0.886	0.698	1.675	1.978	1.659	2.659	1.819	1.837	1.953	1.661	1.385
mRNA_37935_Mkl2	0_Zeroes_ID_ENSMUST00000009713.12	Mkl2	1.559	1.069	0.586	1.025	0.699	0.511		0.766	0.875	0.312	1.192	0.6	0.746	0.813	1.151	1.124	0.085	1.011	0.766	0.645		1.63	1.793	1.372	0.381	0.164	0.816	0.26	0.807		1.085	1.137			0.99		1.014	0.209	1.05	1.845		0.8	1.794	1.16	1.28	0.957	0.829	1.487	1.961	1.141	0.727	0.816	1.224		1.448	0.408		1.34	0.841	0.903	0.598	0.32	1.541		0.647	1.705	1.573	0.242	1.63		1.74	1.82		1.359	0.508	0.547	0.631	1.441	0.97	1.092	1.892	1.612	1.241	1.827	1.679	1.189	1.741	1.601	1.28	1.751	1.77	1.558	1.48	1.72	1.851	2.195	1.673	1.49	1.65	1.943	1.629	1.247	1.563	1.881	1.57	1.639	1.715	1.871	1.462	1.749	1.564	0.937		1.334	1.186	0.968	1.368	1.856	1.197	1.145	1.129	1.544	1.281	1.401	0.998	1.775	1.644	1.533	1.115	1.733	1.404	1.136	1.647	1.703		1.339	1.354		1.689	0.586	1.062	1.256		1.822	2.014	1.452	1.589	1.59	0.689	1.583	1.757	2.028	0.726	0.74	2.371	1.408	1.531	1.701	1.701		1.71	0.896	1.325	1.706	1.081		0.818	1.467	1.627	1.394	1.814	1.316	1.829	1.343	1.689	1.459	1.215	1.449	0.472	1.393	0.672	0.948	0.695	1.362	1.741		1.867	1.37	1.669		1.391	1.295	1.415	1.489	1.655	1.29	1.254	1.07	1.196	1.284	1.478	1.771	1.801	0.738	1.561	1.312	1.288	1.062	1.539	0.937	1.93	1.12	1.512	1.308	0.672	1.731	0.209	0.859	1.573	1.599	1.793		1.925	1.797	0.832	1.848		1.635	1.837	1.251	1.462	2.241	1.947	1.645	0.951	1.767	1.639	1.229		1.697	1.43	1.771		1	0.99		1.502		1.286	1.89	1.113	1.416		1.756	1.777		1.537	1.514	1.648	1.675		1.429	2.185	1.657	1.45			1.909	1.555	1.395	1.813		2.109	1.803	1.78	1.262	1.966		1.632		1.599	2.153		1.591	1.553	1.342	1.64	2.099	1.352		1.171	1.057		1.85		1.643	1.733	1.567	1.801	1.758	1.568	2.259			1.661	2.149	1.722	1.628	1.774	0.694	1.638	1.143	0.825	1.662	1.562																																																																																																																																																																																																																																																																																																									1.467	2.114	1.123	1.563	1.638	0.623	0.342	1.522	1.846	1.59	2.548	1.642	1.889	1.811	1.54	1.381
mRNA_38362_Mkl2	13_Zeroes_ID_ENSMUST00000056715.6	Mkl2	1.322	1.103	0.413	0.637	0.753	0		0	1.085	0.304	1.882	0.223	0.601	0.988	1.104	0.65	0.654	1.513	0.867	0.636		2.211	1.394	1.333	0.65	0.648	0.729	1.164	0.327		0.997	1.096			0.941		0.827	0.45	1.128	0.95		0.75	1.863	0.612	0	0	0.905	1.141	0.98	1.501	0	1.849	1.302		1.06	1.725		1.134	1.052	0.699	0.91	0.875	1.111		1.001	1.471	1.288	0	1.075		0.564	1.539		0.61	0.863	1.572	1.308	1.029	1.097	1.141	1.686	1.053	0	1.692	1.316	0.756	2.061	0.693	0.917	0.614	1.284	1.689	1.149	0.977	1.48	1.75	1.46	1.185	1.289	1.007	1.55	1.137	0.609	1.838	0.613	1.053	1.856	2.116	1.132	0.612	1.091	1		0.791	0.577	1.111	1.286	2.786	1.371	1.061	0.712	1.574	0.664	0.616	0.652	1.944	1.688	1.571	1.024	2.271	1.132	1.172	1.595	2.012		0.723	1.345		1.314	0.684	0.499	0.817		1.826	2.479	1.132	1.553	1.608	0.691	0	1.299	0.999	1.039	1.264	1.604	1.354	1.215	1.369	0.639		1.194	0	1.596	0	1.153		0.884	1.378	1.307	1.163	1.734	1.622	1.231	1.805	1.304	1.194	1.082	1.06	0.604	0.629	0.355	0.874	0	0.729	1.062		1.199	0.853	0.524		1.136	1.004	1.199	1.348	1.108	1.007	1.277	0	1.222	1.238	1.317	0.649	1.396	1.099	2.151	0.676	1.203	0.499	1.319	1	1.528	0.661	0.927	0.52	0.355	2.691	0.45	0.629	1.288	1.488	1.439		0.631	2.796	1.473	1.918		1.851	2.308	0.603	0	2.274	1.404	1.517	1.068	1.86	0.635	0.61		1.021	1.943	1.482		0.394	0.733		0.528		1.258	0.575	0.605	1.89		0.641	1.044		0.657	2.353	1.542	1.349		1.346	2.528	1.639	1.453			2.198	1.287	0.69	1.309		2.177	1.029	0.997	1.331	2.143		1.795		1.488	2.032		1.86	1.623	0.884	1.437	2.014	1.397		0.796	1.05		1.44		0.623	1.252	1.084	1.329	1.318	1.546	1.903			1.417	1.936	1.077	1.114	1.359	1.04	1.492	0.628	0.682	1.36	0.995																																																																																																																																																																																																																																																																																																									1.378	1.832	0.622	1.647	1.928	0.609	0.791	1.583	1.676	1.702	2.505	2.167	2.547	2.129	1.04	1.814
mRNA_38361_Mkl2	12_Zeroes_ID_ENSMUST00000115809.6	Mkl2	1.325	1.045	0.546	0.642	0.829	0		0	1.028	0.284	1.803	0.208	0.564	1.044	1.046	0.611	1.045	1.476	0.874	0.666		2.125	1.363	1.354	1.038	0.609	0.686	1.104	0.306		0.943	1.038			0.889		0.839	0.422	1.069	1.056		0.826	1.784	0.575	0	0	0.855	1.194	0.927	1.431	0	1.771	1.238		1.004	1.649		1.075	0.997	0.658	0.86	0.826	1.053		0.947	1.61	1.264	0	1.066		0.53	1.681		0.573	0.814	1.572	1.244	0.974	1.091	1.082	1.835	0.997	0	1.841	1.319	0.78	2.005	0.837	0.909	0.577	1.261	1.705	1.131	0.924	1.533	1.673	1.425	1.316	1.381	0.953	1.594	1.16	0.572	1.282	0.576	0.997	1.968	2.032	1.073	0.575	1.197	0.946		0.746	0.604	1.099	1.222	2.692	1.304	1.004	0.858	1.502	0.625	0.578	0.54	1.864	1.613	1.499	1.023	2.184	1.165	1.111	1.522	1.93		0.681	1.318		1.249	0.643	0.467	0.77		1.81	2.389	1.117	1.563	1.608	0.65	0.582	1.488	1.256	0.984	1.299	1.531	1.547	1.239	1.421	0.601		1.133	0	1.523	0	1.147		0.834	1.391	1.242	1.104	1.657	1.548	1.21	1.727	1.32	1.174	1.025	1.004	0.567	0.591	0.332	0.825	0	0.686	1.053		1.138	0.951	0.722		1.077	0.95	1.179	1.282	1.05	0.953	1.297	0	1.16	1.225	1.326	0.61	1.328	1.041	2.067	0.798	1.142	0.467	1.254	0.946	1.648	0.621	0.876	0.487	0.332	2.599	0.422	0.591	1.264	1.486	1.405		0.593	2.702	1.404	1.838		1.773	2.356	0.567	0	2.34	1.336	1.446	1.012	1.972	0.596	0.573		0.966	1.863	1.412		0.368	0.69		0.495		1.239	0.54	0.568	1.81		1.026	0.988		0.618	2.265	1.47	1.283		1.28	2.597	1.591	1.457			2.153	1.223	0.65	1.245		2.092	0.974	0.943	1.266	2.059		1.717		1.486	1.95		1.781	1.549	0.891	1.369	1.932	1.329		0.75	0.994		1.446		0.585	1.152	1.845	1.263	1.285	1.508	2.017			1.349	1.959	1.02	1.056	1.334	1.303	1.422	0.59	0.642	1.294	0.942																																																																																																																																																																																																																																																																																																									1.391	1.788	0.715	1.753	1.815	0.572	0.746	1.544	1.662	1.695	2.469	2.082	2.597	2.045	0.984	1.736
mRNA_14728_Mkln1	0_Zeroes_ID_ENSMUST00000026699.13	Mkln1	2.29	2.344	1.998	1.912	2.092	1.899		1.706	2.193	2.181	1.995	1.549	1.835	2.017	2.206	2.141	1.669	1.752	2.053	1.661		2.296	2.362	1.984	1.659	1.642	1.915	1.577	2.355		2.019	2.087			1.972		2.245	1.945	2.097	2.739		1.648	2.316	2.044	2.06	2.125	2.128	2.085	2.522	2.31	1.588	2.087	2.081		2.083	1.939		2.286	1.937	1.96	1.934	1.501	1.972		1.704	1.875	1.824	1.993	2.322		2.112	2.345		2.393	1.988	1.682	1.697	2.067	1.894	2.063	2.667	2.042	2.016	2.337	2.081	2.297	1.991	2.16	2.045	2.253	2.097	2.282	2.251	2.142	2.074	2.061	2.164	2.311	2.404	2.145	2.271	1.971	1.945	2.683	2.424	2.362	2.523	2.168	2.252	2.293	2.29	1.995		2.197	2.356	2.136	2.034	2.291	1.733	1.991	2.273	2.461	2.093	2.042	2.178	2.117	2.188	2.215	2.005	2.305	2.292	2.305	2.194	2.173		2.248	2.186		2.191	2.046	2.002	2.319		2.069	2.181	2.25	2.316	2.304	2.036	2.168	2.032	2.363	1.928	1.954	2.044	2.344	2.279	2.503	2.21		2.204	1.814	2.026	2.338	2.082		2.222	2.353	2.141	2.439	2.176	2.338	2.52	2.734	2.154	2.358	2.291	2.335	2.23	1.779	2.135	1.969	2.329	2.355	2.394		2.136	2.204	2.137		2.219	2.177	2.418	1.996	2.232	2.222	2.284	1.825	2.326	2.269	2.641	2.123	2.192	2.088	2.214	2.107	2.281	2.002	2.498	1.995	2.371	2.149	2.398	2.087	2.135	2.444	1.945	2.03	1.824	2.393	2.412		2.075	2.252	1.793	2.307		2.421	2.067	2.131	2.377	2.351	1.795	2.038	2.002	2.384	2.123	2.118		2.494	2.105	2.27		2.161	1.706		2.058		2.166	2.254	2.107	1.743		2.085	2.039		2.202	2.217	2.36	2.346		2.053	2.185	2.354	2.196			2.286	2.305	2.034	2.523		2.285	2.332	2.558	2.302	2.571		2.28		2.393	2.304		2.049	2.347	2.196	2.156	2.341	2.423		2.249	2.526		2.334		2.5	2.172	1.864	1.826	2.142	2.355	2.343			1.801	2.343	2.486	2.111	2.232	1.792	2.297	1.936	1.982	2.227	2.318																																																																																																																																																																																																																																																																																																									2.353	2.075	2.081	2.205	2.041	1.975	1.813	2.408	2.233	2.083	2.522	2.149	2.154	2.438	2.266	2.124
mRNA_15584_Mkln1os	49_Zeroes_ID_ENSMUST00000144232.6	Mkln1os	0.527	0	0.399	0.368	0.476	1.608		0	0.686	0.138	0	0.281	0.351	0.395	0.452	0.512	0	0.693	0.418	0.491		0.735	0.762	0.269	0	0.447	0.806	0.844	0.347		0.595	0.88			0.772		0.718	0.497	1.097	0.961		0.369	0	0.421	1.087	0.857	0.732	0.44	0	0.16	0	0	0.319		0.762	0		0.517	0.669	0.722	0.509	1.086	0		0.567	0.889	0.593	0.794	0.512		0	0		0.744	0.711	1.044	0	0	0.449	0.79	1.047	0.427	0.425	0.441	0.213	0.413	0.492	0.8	0.876	0	0.757	0.717	0.43	0.246	0.467	1.095	0.682	0.827	0.637	0.72	0.403	0.424	0.419	1.576	0.422	0.757	0.418	0	0.44	0.421	0.713	0.428		0.954	0.444	0.596	0.387	0.426	1.601	0.762	1.122	0.326	0	0	0.335	0.449	0	0.409	0.939	0.433	0.696	0	0.365	1.199		0.701	0.781		0.581	0.561	0.455	0.573		0.44	0.793	0.664	0.48	0.899	0.479	0.755	0.7	0.714	0.592	0.791	0.986	0.735	0.51	0.827	0		0.369	0	0	0.999	0.642		0.464	0.525	0.395	0.75	0.445	0.999	0.54	0	0.359	0.383	0.309	0.406	0	0	0.441	0.341	0	0.659	0.948		0.404	0.281	0.59		0.656	0.229	0.523	0	0	0.381	0.254	0	0.93	0.408	0.564	0	0.431	0.792	0.452	0.468	0.876	0.455	0.97	0.428	0.62	0	0.658	0.354	0.441	0.83	0.497	1.036	0.593	0.575	0.121		0.768	0.966	0.446	0		0.416	0.708	0.736	0.412	0.768	0.435	1.317	0	0.419	0.437	0		1.575	0.449	0		0.681	0		0.36		0.802	0	0.416	0.76		0	0.749		0	0	0.363	0.994		0.411	1.208	0.778	0.246			0.821	0.982	0	0.783		0.976	1.416	0.712	0.571	0.791		0.708		0.575	0.993		0.743	0.737	0.578	0	0.406	0.912		1.273	0		0.895		0.429	0.488	0	0.44	0.331	0.349	0.435			0.457	0.723	0.439	0.435	0.264	0	0.682	0.378	0	0	0.399																																																																																																																																																																																																																																																																																																									0.525	0.728	0.917	0.241	0.522	0.535	0.832	0.713	0.54	0.74	0.554	0.713	0.829	0.946	0.421	0.403
mRNA_15585_Mkln1os	82_Zeroes_ID_ENSMUST00000139185.1	Mkln1os	0.115	0	0.077	0.116	0.036	0		0	0.263	0	0	0.078	0.228	0.218	0.252	0.171	0	0.241	0.104	0.074		0.426	0.239	0.075	0	0	0.284	0.27	0.079		0.179	0.267			0.242		0.174	0.165	0.259	0.331		0.036	0.233	0	0.473	0	0.037	0.127	0	0	0	0	0		0.239	0		0.07	0.173	0.302	0.196	0.443	0		0.087	0.198	0.132	0	0.228		0	0		0.232	0.055	0.274	0	0	0	0.18	0.94	0	0.235	0	0.058	0.118	0.178	0.329	0.305	0	0.28	0.099	0.153	0.215	0.154	0.477	0.317	0.093	0.193	0.223	0.116	0.062	0.232	0.228	0.233	0	0.231	0	0.037	0.233	0.287	0.036		0.196	0.189	0.224	0	0	0.434	0.239	0.245	0.074	0	0	0.076	0	0	0.101	0.145	0	0.199	0	0	0		0.176	0.188		0.136	0.153	0.077	0.208		0.179	0.25	0.097	0.159	0.259	0.072	0.236	0	0.221	0.082	0.267	0	0	0	0.138	0.636		0.105	0.315	0	0	0.231		0.116	0.139	0	0.198	0.098	0.601	0.19	0	0.102	0.032	0.136	0.132	0	0	0.128	0.5	0	0.252	0.254		0.193	0.063	0.196		0.169	0.123	0.155	0	0	0.063	0.137	0.543	0.176	0.358	0.124	0	0	0.25	0	0.179	0.236	0.077	0.221	0.036	0.273	0	0.262	0.365	0.128	0	0.165	0.446	0.132	0.326	0.268		0.447	0.219	0.075	0.244		0	0.219	0.427	0	0	0.241	0.388	0	0	0	0		0.227	0.249	0		0.273	0.286		0.197		0.299	0	0.23	0.238		0	0.435		0	0	0.089	0.228		0.227	0.929	0.233	0.034			0.207	0.339	0	0.258		0.223	0.428	0	0.27	0.25		0.219		0.326	0.597		0.232	0	0.298	0	0	0.262		0.793	0		0.26		0	0.143	0	0.244	0.181	0.13	0			0.283	0.224	0.244	0.241	0.108	0	0.101	0.037	0	0	0.22																																																																																																																																																																																																																																																																																																									0.139	0.191	0.298	0.034	0.154	0.121	0.313	0.191	0.129	0.181	0.285	0.412	0	0.4	0.233	0
mRNA_9543_Mknk1	0_Zeroes_ID_ENSMUST00000019677.10	Mknk1	3.113	3.092	2.513	2.78	2.768	2.889		2.348	2.423	2.471	2.477	2.722	2.733	2.846	2.837	2.629	2.413	3.029	2.933	3.408		3.2	2.947	2.909	2.284	2.32	2.857	2.75	2.825		2.931	2.793			3.046		2.886	2.795	3.061	2.902		3.567	2.915	2.94	2.941	2.928	2.835	3.433	3.117	2.871	2.677	3.049	3.236		3.444	2.84		2.891	2.923	2.78	2.759	2.371	3.262		2.675	3.075	2.975	2.745	2.772		2.975	3.072		3.333	2.78	2.747	2.791	2.922	2.945	2.988	3.287	3.033	3.158	3.372	3.04	2.997	2.83	3.002	3.22	3.083	3.129	3.033	3.075	3.243	2.943	3.485	2.916	2.91	2.924	3.085	2.784	2.997	3.136	2.526	2.943	2.962	3.194	2.517	3.075	3.545	2.858	2.925		3.049	3.481	2.863	3.081	2.884	3.012	2.975	3.084	2.921	3.093	2.5	2.927	3.011	3.165	2.836	2.689	2.856	2.994	3.054	2.981	3.023		2.823	3.134		3.06	2.825	3.04	3.068		3.061	3.112	3.158	3.405	3.1	2.894	2.984	2.862	2.745	3.109	2.852	3.138	2.843	2.93	2.684	3.008		3.033	2.964	2.837	3.261	2.998		2.901	3.058	2.986	2.573	3.088	3.1	2.916	2.607	2.937	2.892	2.951	2.954	2.504	2.857	2.628	2.183	2.68	3.118	2.887		2.987	3.122	3.105		3.043	2.984	2.975	2.86	3.17	3.01	2.771	3.305	2.914	3.057	2.952	2.61	3.001	2.829	3.227	2.523	3.189	3.04	3.207	2.925	3.084	2.959	2.935	2.624	2.628	2.96	2.795	2.883	2.975	2.876	2.791		3.272	3.651	2.879	2.617		3.376	3.27	3.1	2.91	2.938	2.963	2.735	3.232	2.91	2.577	2.784		3.088	3.01	3.021		2.611	3.253		2.789		3.38	2.797	3.321	2.971		3.194	2.767		2.725	3.065	3.133	3.193		2.726	3.383	2.858	2.913			3.025	2.86	3.155	2.852		2.805	3.102	3.088	2.691	3.26		3.036		2.876	3.572		3.072	3.122	3.213	3.174	3.003	2.806		2.788	3.073		3.141		2.788	3.155	3.358	3.228	3.092	3.003	3.058			3.088	3.169	3.346	2.935	3.133	3.142	2.86	2.803	2.956	2.746	2.887																																																																																																																																																																																																																																																																																																									3.058	3.064	3.346	3.023	2.868	3.326	2.657	2.968	3.677	3.17	3.833	2.916	2.874	3.087	3.183	2.904
mRNA_9544_Mknk1	0_Zeroes_ID_ENSMUST00000106513.8	Mknk1	3.109	3.088	2.509	2.776	2.764	2.885		2.344	2.419	2.467	2.473	2.717	2.728	2.842	2.832	2.625	2.409	3.021	2.929	3.403		3.196	2.942	2.9	2.28	2.316	2.849	2.745	2.821		2.927	2.788			3.042		2.882	2.791	3.056	2.898		3.56	2.91	2.936	2.936	2.923	2.83	3.428	3.113	2.867	2.673	3.044	3.231		3.44	2.836		2.887	2.918	2.776	2.755	2.367	3.258		2.67	3.071	2.971	2.741	2.768		2.971	3.068		3.328	2.775	2.743	2.786	2.918	2.94	2.98	3.282	3.028	3.174	3.367	3.036	2.993	2.825	2.997	3.213	3.078	3.124	3.028	3.071	3.235	2.934	3.48	2.911	2.905	2.92	3.081	2.779	2.992	3.132	2.521	2.939	2.958	3.189	2.513	3.067	3.54	2.853	2.921		3.045	3.477	2.859	3.076	2.879	3.008	2.97	3.08	2.916	3.088	2.496	2.923	3.007	3.16	2.828	2.685	2.852	2.99	3.05	2.976	3.018		2.819	3.129		3.055	2.821	3.036	3.063		3.053	3.107	3.153	3.4	3.096	2.89	2.98	2.858	2.741	3.105	2.847	3.134	2.839	2.926	2.679	3.003		3.028	2.959	2.832	3.256	2.994		2.892	3.05	2.982	2.569	3.083	3.095	2.911	2.602	2.933	2.888	2.946	2.95	2.5	2.852	2.623	2.179	2.676	3.114	2.882		2.983	3.118	3.1		3.038	2.98	2.97	2.855	3.166	3.005	2.767	3.301	2.913	3.053	2.947	2.605	2.996	2.824	3.223	2.519	3.184	3.036	3.203	2.921	3.08	2.955	2.93	2.62	2.623	2.955	2.791	2.878	2.971	2.872	2.787		3.268	3.646	2.875	2.613		3.371	3.266	3.095	2.906	2.933	2.959	2.73	3.228	2.906	2.573	2.78		3.084	3.005	3.016		2.607	3.248		2.784		3.376	2.792	3.316	2.966		3.189	2.763		2.72	3.06	3.129	3.189		2.722	3.379	2.853	2.902			3.02	2.856	3.15	2.848		2.801	3.098	3.083	2.683	3.256		3.032		2.872	3.567		3.068	3.117	3.208	3.169	2.998	2.802		2.783	3.068		3.136		2.783	3.15	3.353	3.224	3.087	2.999	3.053			3.083	3.165	3.341	2.93	3.129	3.138	2.855	2.799	2.951	2.742	2.883																																																																																																																																																																																																																																																																																																									3.05	3.06	3.341	3.019	2.863	3.321	2.652	2.964	3.67	3.159	3.828	2.911	2.869	3.062	3.179	2.899
mRNA_28149_Mknk2	0_Zeroes_ID_ENSMUST00000003433.9	Mknk2	4.74	5.445	5.286	5.134	4.582	5.785		5.146	5.224	4.964	4.634	4.58	4.833	6.087	5.526	5.821	3.851	4.91	5.743	5.317		5.192	5.672	6.066	4.213	4.721	5.853	4.239	4.995		5.792	4.127			5.261		5.015	4.702	5.955	5.88		5.197	5.413	6.227	4.713	4.935	4.403	4.871	4.874	5.01	5.202	5.503	6.178		6.014	3.916		4.798	4.915	6.154	4.513	4.96	4.727		5.16	6.477	5.644	5.431	5.357		5.14	5.961		5.68	3.74	4.616	4.056	5.924	4.82	4.694	6.551	6.11	5.055	4.533	4.823	4.861	4.703	5.364	4.89	5.376	4.897	5.995	5.018	6.143	5.344	5.077	5.99	4.546	5.012	5.223	4.775	6.07	5.248	5.365	5.588	5.271	5.139	5.329	4.973	4.656	5.577	4.566		5.251	4.916	5.548	5.151	4.15	5.658	5.34	5.723	5.453	5.797	5.576	5.151	4.703	5.442	5.061	4.262	5.884	5.381	5.449	4.96	5.181		5.925	5.865		5.631	4.875	5.717	5.307		6.006	5.12	5.294	6.118	6.479	5.768	5.426	4.808	6.015	4.975	5.679	6.335	5.663	5.973	5.083	6.251		5.912	4.426	5.467	5.656	4.601		5.72	5.979	5.426	5.958	5.006	5.064	5.18	5.263	4.826	5.068	5.232	5.33	4.668	4.879	5.262	5.095	5.247	4.797	5.759		5.077	4.534	5.478		5.985	5.817	5.649	5.647	6.111	5.786	5.502	5.732	4.541	6.423	5.347	4.932	4.491	5.368	5.01	4.727	6.393	5.717	5.505	4.566	6.365	5.689	5.657	4.504	5.262	5.441	4.702	5.955	5.644	4.88	4.548		5.307	5.943	5.096	4.755		5.75	4.958	5.488	4.893	4.681	5.499	5.265	3.901	5.386	5.422	5.577		5.096	6.298	6.155		4.222	5.233		4.94		4.944	5.343	5.555	5.9		4.651	5.509		5.212	5.573	4.821	5.634		5.529	5.601	5.331	5.625			5.197	5.894	5.115	5.598		4.715	5.316	4.412	5.628	5.388		6.008		4.88	6.152		5.634	5.512	6.091	4.973	4.469	5.16		5.92	5.37		5.682		5.546	5.846	6.079	5.75	5.586	5.513	6.191			5.347	6.076	5.27	5.549	5.606	5.065	5.787	5.143	4.527	5.226	5.235																																																																																																																																																																																																																																																																																																									5.979	5.813	5.899	5.274	5.695	5.328	4.557	5.212	5.776	6.14	6.444	4.779	5.377	5.039	6.259	4.913
mRNA_28148_Mknk2	0_Zeroes_ID_ENSMUST00000200082.3	Mknk2	4.652	5.35	5.158	5.017	4.502	5.7		5.008	5.072	4.811	4.559	4.482	4.723	5.969	5.392	5.709	3.775	4.812	5.644	5.217		5.047	5.543	5.95	4.091	4.616	5.776	4.165	4.841		5.683	4.019			5.179		4.914	4.607	5.811	5.736		5.09	5.3	6.161	4.592	4.845	4.282	4.759	4.752	4.895	5.13	5.434	6.09		5.882	3.805		4.691	4.806	6.025	4.429	4.881	4.63		5.062	6.347	5.514	5.329	5.25		5.044	5.886		5.579	3.605	4.562	4.011	5.8	4.724	4.578	6.493	6.002	4.958	4.402	4.725	4.757	4.604	5.267	4.787	5.275	4.813	5.859	4.92	6.041	5.239	4.961	5.889	4.446	4.94	5.104	4.663	5.966	5.149	5.235	5.515	5.134	5.029	5.191	4.87	4.515	5.443	4.501		5.127	4.782	5.444	5.009	4.119	5.566	5.232	5.614	5.333	5.664	5.445	5.024	4.641	5.323	4.931	4.154	5.8	5.255	5.332	4.846	5.059		5.791	5.735		5.507	4.769	5.597	5.19		5.88	5.024	5.163	5.999	6.36	5.668	5.317	4.683	5.88	4.892	5.63	6.217	5.578	5.85	4.964	6.123		5.785	4.345	5.351	5.541	4.534		5.598	5.858	5.313	5.837	4.88	4.939	5.052	5.139	4.699	4.939	5.103	5.195	4.555	4.767	5.184	4.972	5.109	4.697	5.632		4.957	4.435	5.347		5.864	5.717	5.536	5.546	5.981	5.676	5.4	5.599	4.418	6.325	5.209	4.798	4.421	5.288	4.93	4.604	6.292	5.597	5.377	4.501	6.268	5.591	5.52	4.373	5.184	5.311	4.607	5.825	5.514	4.753	4.414		5.177	5.819	5.003	4.643		5.669	4.816	5.365	4.762	4.594	5.389	5.165	3.778	5.309	5.323	5.507		4.999	6.176	6.069		4.089	5.136		4.833		4.833	5.222	5.519	5.794		4.597	5.384		5.143	5.46	4.713	5.495		5.402	5.474	5.209	5.506			5.083	5.776	5.019	5.465		4.566	5.188	4.287	5.51	5.262		5.897		4.753	6.064		5.538	5.415	5.959	4.976	4.343	5.036		5.774	5.227		5.557		5.423	5.76	5.983	5.65	5.468	5.402	6.053			5.228	5.966	5.169	5.434	5.489	4.963	5.69	5.002	4.399	5.174	5.123																																																																																																																																																																																																																																																																																																									5.858	5.71	5.783	5.154	5.591	5.186	4.439	5.083	5.675	6.022	6.315	4.635	5.344	4.903	6.127	4.772
mRNA_15652_Mkrn1	0_Zeroes_ID_ENSMUST00000114822.1	Mkrn1	4.155	4.535	3.622	3.763	3.798	4.327		3.638	4.156	4.04	3.889	4.11	4.471	4.206	3.733	3.595	4.348	4.544	3.986	5.354		4.887	3.859	3.79	4.609	4.631	4.485	4.157	3.59		4.677	4.662			5.122		4.292	4.111	4.772	3.652		4.886	4.165	4.392	4.946	4.054	3.605	4.559	4.087	3.964	4.904	4.416	4.321		4.336	4.225		4.079	4.477	4.012	4.218	4.888	4.69		4.804	4.319	4.068	4.378	4.323		4.599	4.496		4.052	4.276	3.934	4.695	4.181	4.303	4.433	3.784	4.224	4.496	3.693	4.3	4.41	4.381	4.054	4.579	4.397	4.398	4.072	4.425	3.954	4.655	4.485	4.166	4.398	4.163	4.472	4.128	4.192	4.051	3.986	4.831	3.743	4.653	4.126	4.374	4.481	4.117	4.606		4.343	4.15	4.375	4.53	4.708	5.448	4.399	3.879	3.835	4.036	4.141	4.075	4.526	4.369	4.343	4.51	4.634	4.023	4.501	4.427	4.302		4.3	4.268		4.226	4.94	3.926	4.054		4.764	4.44	4.321	4.281	4.222	4.271	3.692	4.501	3.692	4.707	4.589	3.522	4.175	3.533	3.909	3.883		3.759	4.623	4.447	4.108	4.56		4.305	4.047	3.525	3.679	4.307	4.564	4.139	3.493	4.124	4.193	4.591	3.792	3.958	3.944	3.841	4.26	3.86	4.123	4.272		4.031	4.181	4.244		4.155	4.201	4.414	4.578	4.101	4.27	4.111	4.343	4.214	4.342	3.807	4.333	3.805	3.96	4.38	3.584	4.706	3.926	4.087	4.606	4.035	4.43	3.6	4.237	3.841	3.952	4.111	3.716	4.068	3.81	4.082		4.286	4.623	4.56	3.526		4.217	3.89	4.244	3.866	4.834	4.217	4.029	3.326	4.228	4.512	4.684		3.905	4.303	4.187		3.771	3.638		4.119		4.364	4.196	3.962	4.013		4.208	4.102		3.576	4.468	4.426	3.907		4.674	5.09	4.024	4.002			4.276	4.2	4.371	3.959		4.596	4.074	4.154	3.976	3.957		4.442		3.81	4.2		4.581	4.109	3.904	3.956	4.724	4.324		4.118	3.532		4.212		4.087	4.215	4.347	4.321	4.183	4.05	4.07			4.575	4.189	3.832	4.04	3.982	3.898	4.312	3.768	4.315	4.042	3.638																																																																																																																																																																																																																																																																																																									4.047	4.681	5.329	4.343	4.941	4.37	5.24	4.001	4.794	4.171	4.657	4.156	3.996	4.236	4.361	4.692
mRNA_15651_Mkrn1	0_Zeroes_ID_ENSMUST00000051671.9	Mkrn1	3.556	4.002	3.108	3.309	3.258	3.848		3.362	3.463	3.474	3.616	3.469	3.743	3.571	3.473	3.059	3.617	3.865	3.493	4.635		4.08	3.364	3.278	4.052	4.006	3.84	3.304	3.179		3.961	4.04			4.463		3.693	3.484	4.186	3.236		4.277	3.533	3.848	4.225	3.402	3.239	3.92	3.577	3.372	4.1	3.943	3.65		3.622	3.622		3.445	3.86	3.456	3.659	4.098	4.137		4.111	3.849	3.485	3.795	3.716		3.953	3.793		3.327	3.644	3.294	4.088	3.488	3.741	3.811	3.266	3.734	3.774	3.239	3.667	3.817	3.711	3.536	3.916	3.809	3.737	3.599	3.882	3.451	4.087	3.976	3.557	3.832	3.553	3.809	3.548	3.499	3.656	3.39	4.246	3.475	4.165	3.601	3.81	3.954	3.634	4.036		3.721	3.619	3.702	4.01	4.16	4.717	3.927	3.346	3.344	3.465	3.433	3.483	3.927	3.779	3.797	3.828	3.957	3.359	3.916	3.843	3.555		3.793	3.636		3.638	4.234	3.472	3.528		4.139	3.793	3.806	3.745	3.732	3.678	3.257	3.939	3.097	3.997	3.918	3.088	3.455	3.188	3.362	3.306		3.194	4.183	3.852	3.512	3.898		3.641	3.426	3.076	3.228	3.774	4.045	3.576	3.025	3.613	3.644	3.974	3.304	3.43	3.606	3.534	3.692	3.337	3.555	3.631		3.43	3.581	3.697		3.624	3.569	3.81	3.918	3.418	3.677	3.54	3.834	3.714	3.827	3.283	3.708	3.545	3.37	3.797	3.101	4.029	3.472	3.703	4.036	3.492	3.954	3.245	3.542	3.534	3.312	3.484	3.247	3.485	3.342	3.575		3.737	3.925	3.913	3.269		3.622	3.215	3.59	3.302	4.226	3.637	3.471	2.95	3.729	4.147	3.968		3.203	3.633	3.614		3.374	3.313		3.567		3.709	3.746	3.405	3.791		3.526	3.486		3.056	3.914	3.847	3.238		3.993	4.542	3.498	3.442			3.628	3.661	3.649	3.496		4.038	3.691	3.56	3.493	3.462		3.692		3.342	3.605		3.82	3.804	3.347	3.265	4.169	3.718		3.706	3.001		3.642		3.451	3.615	3.812	3.74	3.553	3.602	3.471			3.954	3.599	3.365	3.604	3.436	3.269	3.791	3.268	3.54	3.623	3.158																																																																																																																																																																																																																																																																																																									3.426	4.005	4.73	3.757	4.28	3.898	4.522	3.417	4.137	3.481	4.127	3.537	3.38	3.541	3.757	4.039
mRNA_15650_Mkrn1	0_Zeroes_ID_ENSMUST00000031985.11	Mkrn1	3.555	3.959	3.335	3.4	3.426	3.607		3.331	3.443	3.434	3.434	3.378	3.71	3.549	3.621	3.243	3.507	3.696	3.656	4.416		3.823	3.382	3.38	3.892	3.83	3.598	3.053	3.472		3.813	3.808			4.131		3.422	3.165	3.78	3.448		4.215	3.549	3.748	3.94	3.427	3.256	3.817	3.518	3.679	3.822	3.338	3.466		3.7	3.457		3.402	3.584	3.613	3.448	3.683	3.849		3.761	3.457	3.448	3.263	3.538		3.809	3.772		3.221	3.389	2.967	3.54	3.518	3.545	3.641	3.37	3.533	3.485	3.28	3.51	3.667	3.55	3.694	3.782	3.645	3.616	3.57	3.868	3.264	4.014	3.814	3.438	3.715	3.512	3.755	3.562	3.471	3.706	3.557	3.984	3.6	4.11	3.357	3.622	3.817	3.596	3.912		3.751	3.552	3.673	3.841	4.039	4.321	3.701	3.356	3.287	3.56	3.22	3.587	4.023	3.617	3.746	3.64	3.925	3.419	3.764	3.818	3.582		3.672	3.55		3.674	4.092	3.429	3.449		3.962	3.559	3.627	3.617	3.574	3.469	3.447	3.862	3.104	3.876	3.619	3.477	3.417	3.393	3.43	3.595		3.317	3.868	3.643	3.285	3.755		3.492	3.469	2.941	3.486	3.682	3.803	3.675	3.449	3.603	3.629	3.816	3.472	3.655	3.555	3.597	3.489	3.487	3.62	3.564		3.454	3.705	3.897		3.504	3.612	3.729	3.631	3.256	3.553	3.493	3.933	3.81	3.642	3.391	3.605	3.679	3.36	3.633	3.203	3.861	3.429	3.726	3.912	3.528	4.018	3.467	3.52	3.597	3.283	3.165	3.528	3.448	3.576	3.447		3.763	3.751	3.496	3.325		3.467	3.296	3.605	3.532	4.135	3.6	3.498	3.275	3.707	3.897	4.09		3.241	3.553	3.701		3.291	3.18		3.477		3.701	3.691	3.451	3.354		3.558	3.731		3.29	3.8	3.781	3.465		3.821	4.224	3.536	3.361			3.514	3.548	3.471	3.635		3.683	3.595	3.646	3.548	3.554		3.81		3.576	3.737		3.634	3.726	3.469	3.595	4.037	3.683		3.853	3.706		3.557		3.396	3.463	3.64	3.669	3.485	3.612	3.355			3.917	3.571	3.519	3.601	3.436	3.226	3.667	3.339	3.514	3.481	3.389																																																																																																																																																																																																																																																																																																									3.469	3.949	4.87	3.716	4.118	3.678	4.249	3.386	4.187	3.365	4.119	3.408	3.453	3.506	3.98	4.037
mRNA_15649_Mkrn1	0_Zeroes_ID_ENSMUST00000114823.6	Mkrn1	3.45	3.774	3.311	3.328	3.355	3.511		3.266	3.32	3.375	3.324	3.25	3.613	3.492	3.589	3.169	3.438	3.536	3.593	4.293		3.7	3.317	3.298	3.787	3.745	3.487	2.937	3.443		3.71	3.718			3.948		3.315	3.079	3.557	3.394		4.109	3.42	3.626	3.86	3.343	3.211	3.722	3.451	3.643	3.683	3.243	3.359		3.555	3.395		3.304	3.447	3.512	3.32	3.53	3.643		3.614	3.317	3.335	3.158	3.45		3.652	3.587		3.05	3.323	2.814	3.365	3.431	3.403	3.557	3.191	3.414	3.33	3.18	3.41	3.562	3.408	3.635	3.663	3.484	3.499	3.483	3.796	3.179	3.904	3.654	3.312	3.628	3.405	3.7	3.469	3.398	3.632	3.501	3.864	3.53	4.043	3.247	3.515	3.678	3.508	3.753		3.663	3.427	3.608	3.643	3.902	4.173	3.57	3.258	3.202	3.447	3.121	3.516	3.873	3.516	3.671	3.537	3.817	3.339	3.631	3.741	3.543		3.552	3.434		3.594	3.933	3.328	3.37		3.842	3.449	3.524	3.505	3.474	3.365	3.397	3.708	3.021	3.778	3.458	3.432	3.29	3.358	3.34	3.446		3.248	3.752	3.543	3.16	3.589		3.372	3.4	2.762	3.426	3.58	3.702	3.598	3.389	3.512	3.539	3.676	3.419	3.579	3.495	3.513	3.422	3.454	3.551	3.478		3.382	3.622	3.836		3.404	3.513	3.635	3.431	3.13	3.489	3.392	3.744	3.736	3.526	3.348	3.545	3.639	3.228	3.544	3.148	3.735	3.328	3.694	3.753	3.439	3.956	3.392	3.441	3.513	3.212	3.079	3.466	3.335	3.523	3.311		3.689	3.603	3.346	3.194		3.36	3.18	3.552	3.447	3.995	3.499	3.434	3.23	3.555	3.748	3.971		3.182	3.427	3.67		3.237	3.115		3.341		3.57	3.575	3.374	3.247		3.465	3.658		3.206	3.676	3.67	3.39		3.699	3.979	3.463	3.266			3.426	3.474	3.358	3.553		3.562	3.487	3.573	3.46	3.49		3.693		3.523	3.667		3.514	3.642	3.373	3.458	3.987	3.596		3.702	3.604		3.469		3.374	3.352	3.497	3.558	3.385	3.49	3.281			3.755	3.44	3.425	3.508	3.324	3.11	3.552	3.225	3.374	3.361	3.235																																																																																																																																																																																																																																																																																																									3.4	3.812	4.801	3.573	3.978	3.59	4.114	3.289	4.09	3.239	4.029	3.332	3.287	3.345	3.86	3.95
mRNA_15213_Mkrn2	0_Zeroes_ID_ENSMUST00000000449.8	Mkrn2	3.115	3.174	2.995	3.084	3.165	3.119		3.109	3.129	3.493	3.242	3.361	3.208	3.106	3.139	3.018	3.228	2.937	3.037	2.848		3.322	3.066	2.976	3.412	3.431	2.943	3.024	3.183		2.716	3.127			2.817		3.127	2.546	2.945	3.279		2.941	3.315	3.301	3.216	3.406	3.238	3.14	3.083	3.349	2.973	2.848	3.126		3.155	3.108		3.128	3.194	3.133	3.125	2.897	3.169		3.238	2.899	2.902	2.846	3.018		3.039	2.99		2.961	3.186	2.926	2.896	3.077	3.049	3.232	3.093	3.045	3.029	3.024	3.246	3.183	2.894	3.229	3.123	3.211	3.213	3.148	3.129	3.009	2.948	2.919	3.093	3.313	3.197	3.09	3.089	2.938	2.807	2.963	3.225	3.127	2.965	3.295	3.154	3.166	3.09	2.967		3.339	3.144	3.308	3.016	3.003	2.996	3.29	3.15	3.046	2.961	3.149	3.425	2.971	3.068	3.023	3.112	2.887	3.169	3.314	3.107	3.158		3.022	3.081		3.057	3.222	3.076	3.335		2.988	3.17	3.165	3.12	2.959	3.038	3.298	2.883	2.837	3.139	2.897	2.703	3.277	2.963	3.169	3.137		3.065	3.176	3.198	3.479	3.202		3.298	3.173	3.012	3.224	3.039	3.134	3.173	3.392	2.948	3.089	3.214	3.109	3.288	2.959	3.119	2.974	3.226	3.092	3.139		3.232	3.165	3.077		3.127	3.141	3.104	3.089	2.868	3.233	3.045	3.297	3.036	3.21	3.281	2.729	3.276	3.44	3.174	3.187	3.313	3.076	2.967	2.967	3.074	3.036	2.968	3.491	3.119	3.091	2.546	2.959	2.902	3.105	3.005		3.152	2.951	2.972	3.23		3.088	3.192	2.964	3.117	3.22	3.134	3.138	3.439	2.989	2.791	2.981		3.122	2.969	2.933		3.229	3.13		3.436		3.088	2.963	3.18	3.035		3.211	2.991		3.226	3.024	3.001	3.247		3.129	3.11	3.027	2.948			3.463	3.014	3.315	2.995		3.298	3.17	2.985	3.086	3.261		3.281		3.105	3.214		2.891	3.083	3.132	3.173	3.335	3.266		2.712	3.263		3.032		2.984	3.281	3.313	2.907	3.05	2.971	2.922			2.901	3.063	3.227	3.016	3.06	3.121	3.169	3.302	3.232	3.231	3.296																																																																																																																																																																																																																																																																																																									3.173	2.94	3.222	2.904	3.155	3.356	3.159	3.144	3.055	2.818	3.357	3.294	3.139	3.128	2.994	2.998
mRNA_16584_Mkrn2os	0_Zeroes_ID_ENSMUST00000112957.1	Mkrn2os	3.995	4.007	4.382	4.09	3.826	4.841		4.34	4.096	4.467	4.221	4.251	4.34	4.084	4.435	4.401	5.295	4.563	4.706	4.756		4.342	4.043	4.388	5.269	4.704	4.876	5.053	4.45		4.013	4.611			4.515		4.271	4.589	4.427	3.792		4.619	4.19	4.137	4.707	4.172	4.098	4.111	4.206	3.773	5.284	5.237	4.296		3.931	4.471		4.421	4.553	4.18	4.959	5.547	4.021		5.107	3.899	4.449	5.089	3.948		4.031	4.249		4.016	4.497	4.784	4.652	4.031	4.376	4.473	4.79	3.852	3.944	4.033	4.084	4.03	3.728	4.363	4.146	3.933	3.671	3.914	3.776	4.007	3.921	4.371	3.761	3.96	4.168	4.306	4.042	3.752	4.185	3.76	3.609	4.189	3.595	3.751	4.194	3.795	4.003	4.047		3.795	3.915	4.454	4.236	3.261	4.778	4.519	4.052	3.973	3.426	4.33	3.821	4.398	4.287	4.143	4.685	4.211	4.103	4.529	3.945	3.901		3.889	4.524		3.956	4.218	4.382	4.131		4.118	3.059	3.764	3.744	4.544	4.248	3.501	4.184	4.291	4.53	4.84	3.433	3.804	3.959	3.736	3.363		3.759	4.314	4.158	3.906	4.839		4.295	3.69	3.731	4.239	4.165	4.563	4.305	3.448	4.076	3.733	3.919	3.567	3.807	4.788	3.777	3.579	4.196	3.835	4.261		3.945	3.964	3.828		4.15	3.686	3.85	3.688	3.914	3.935	3.804	3.643	3.708	4.273	3.67	3.336	3.684	3.626	3.544	3.644	4.833	4.382	4.112	4.047	4.339	3.886	4.271	3.843	3.777	3.618	4.589	4.592	4.449	3.947	4.001		3.391	4.05	4.415	3.752		3.629	3.839	3.806	3.797	3.808	3.439	3.479	4.216	4.131	4.021	4.541		4.259	3.287	3.995		4.481	4.099		3.69		4.303	4.332	3.973	4.251		4.347	4.172		4.536	4.154	4.036	4.311		3.684	4.368	4.093	4.277			3.584	4.135	4.621	3.616		3.955	3.94	4.163	4.105	3.706		3.87		3.947	4.531		3.822	3.059	4.101	3.821	4.08	3.994		4.506	4.337		4.075		4.167	4.223	4.038	3.972	3.537	4	3.572			3.671	4.295	4.204	4.053	3.704	5.095	4.201	3.698	3.613	3.706	4.16																																																																																																																																																																																																																																																																																																									3.69	4.141	3.666	4.169	4.575	4.194	5.376	3.448	3.738	3.786	4.624	3.405	3.705	3.562	3.757	4.301
mRNA_19405_Mkrn3	44_Zeroes_ID_ENSMUST00000094340.3	Mkrn3	0.241	0.188	0.288	0.167	0.103	0.473		0	0.144	0.204	0.218	0.406	0.197	0.11	0	0.127	0.504	0.222	0.149	0.206		0.811	0.337	0.256	0.186	0.498	0.299	0.202	0.168		0.255	0.327			0.063		0.079	0.462	0.365	0.226		0.309	0.329	0	0.191	0.386	0.366	0.154	0.306	0.657	0	0.396	0.079		0	0.247		0.101	0.223	0.054	0.214	0.266	0.644		0.223	0	0.167	0	0.323		0.301	0.158		0	0.344	0.386	0.238	0	0.48	0.37	0.344	0.724	0	0.183	0.346	0.17	0.322	0.27	0.1	0.33	0.504	0.188	0.092	0.16	0.142	0.516	0.218	0.257	0.144	0.316	0.242	0.155	0.173	0.459	0.47	0.177	0	0.182	0.409	0.33	0.255	0.515		0.299	0.206	0.416	0.302	0	0	0.611	0.028	0.182	0.191	0.473	0.284	0.352	0.182	0.099	0.278	0	0.101	0.383	0.388	0		0.269	0.162		0.158	0.316	0.111	0.137		0.133	0.353	0.184	0.174	0.056	0.128	0.177	0.438	0	0.304	0.173	0.168	0.171	0.147	0.411	0		0.102	0	0	0.463	0.06		0.193	0.103	0.162	0.202	0.141	0.324	0.311	0	0.28	0.22	0.172	0.144	0.324	0.339	0.212	0	0	0.188	0.098		0.275	0.353	0.352		0.173	0.156	0.412	0.17	0.189	0.238	0.173	0.417	0.297	0.168	0.136	0.186	0.179	0	0.503	0.133	0.376	0.111	0	0.515	0.226	0.19	0.196	0.276	0.212	0	0.462	0	0.167	0.161	0.282		0.34	0	0.185	0.183		0.172	0	0.171	0.46	0.34	0	0.294	0.18	0.173	0	0		0.322	0.187	0.521		0.205	0.215		0.147		0.053	0	0.707	0.336		0.346	0		0.189	0.169	0.389	0.17		0.321	0	0.362	0.19			0.331	0.302	0.2	0.138		0.166	0.325	0.165	0.16	0		0.163		0.161	0.459		0.328	0	0.201	0	0.577	0.17		0.237	0.722		0.195		0.336	0.434	0	0.301	0.171	0.165	0			0.05	0.234	0	0.262	0.204	0	0.212	0.25	0	0.326	0.312																																																																																																																																																																																																																																																																																																									0.103	0.059	0.153	0.164	0.087	0.303	0.161	0.142	0.119	0.16	0.191	0.313	0	0	0.329	0.315
mRNA_31080_Mks1	0_Zeroes_ID_ENSMUST00000038196.6	Mks1	0.666	0.995	0.745	0.924	0.593	0.991		0.626	0.534	0.904	0.735	0.965	0.905	0.61	1.095	0.919	1.509	0.688	0.83	1.184		1.191	0.825	0.888	1.088	0.642	1.108	0.941	0.846		1.168	1.131			1.017		0.911	0.878	0.793	0.742		1.036	0.177	0.335	0.901	0.834	0.754	0.813	1.216	1.061	1.151	0.403	0.486		0.74	0.964		0.998	1.004	0.793	0.889	0.801	0.896		0.839	0.63	0.946	0.511	0.647		0.559	0.868		1.029	1.109	0.717	0.63	0.927	0.769	0.844	0.866	0.615	0.612	0.87	1.095	1.031	1.083	0.721	0.954	0.336	1.083	0.903	0.823	0.719	1.038	1.382	0.847	0.844	0.947	0.7	0.887	0.801	0.934	0.594	1.503	1.22	0.83	0.754	0.883	0.726	0.685	0.831		0.887	0.761	0.868	1.412	0.483	1.286	1.309	0.774	0.865	0.52	1.367	0.917	1.181	0.498	0.723	1.002	0.857	1.009	0.208	0.903	1.322		0.786	0.714		0.733	0.807	0.909	1.139		1.47	0.993	0.669	1	0.666	0.783	1.044	1.059	0.579	1.091	0.832	0.913	1.269	0.803	0.992	0.756		0.995	0.934	0.808	0.598	0.643		0.482	0.538	1.297	0.67	1.116	0.47	1.132	1.077	1.038	1.142	0.841	0.653	0.471	0.857	1.089	1.161	1.034	0.825	0.687		1.34	0.924	1.294		0.688	0.997	0.972	0.92	0.652	0.963	0.769	1.607	0.764	1.065	0.651	0.881	0.621	1.091	0.888	0.916	0.948	0.909	1.077	0.831	0.857	1.004	0.862	1.052	1.089	1.035	0.878	0.345	0.946	0.783	0.687		0.963	0.689	1.123	1.07		0.827	0.892	0.716	1.015	0.492	0.963	0.853	1.237	1.357	0.968	0.935		1.184	0.644	1.025		0.95	0.863		1.139		0.788	0.788	0.718	1.141		0.635	0.479		0.999	0.466	0.838	1.41		1.1	0.743	0.937	0.686			0.812	0.521	0.541	0.78		0.997	0.825	0.798	0.705	0.884		0.574		0.783	0.92		0.475	0.599	0.651	1.088	1.394	1.015		1.4	1.132		0.885		0.738	1.175	1.555	1.237	0.944	1.002	0.859			1.296	0.824	0.631	1.129	0.762	0.835	0.882	1.001	0.676	0.828	0.797																																																																																																																																																																																																																																																																																																									0.538	1.167	1.399	0.855	0.83	0.76	1.393	1.016	1.375	1.011	1.121	1.077	1.035	1.208	0.725	0.583
mRNA_41165_Mkx	6_Zeroes_ID_ENSMUST00000079788.5	Mkx	0.796	0.636	0.898	0.268	0.482	0.693		0	0.765	0.812	0	1.423	1.102	1.209	1.15	1.29	0.998	0.834	1.202	0.715		0.263	0.583	1.256	0.822	0.989	0.851	1.135	1.512		1.14	0.383			0.361		0.662	0.145	0.937	1.157		0.828	1.013	0.861	0.421	0.793	1.305	0.962	0.46	1.249	1.538	1.252	0.661		0.703	1.129		0.316	1.156	0.961	0.819	0.42	1.592		1.409	0.823	0.638	0.827	0.611		0.873	1.134		1.082	1.738	0.616	1.582	1.003	1.335	1.147	0.147	0.698	0.6	1.054	1.631	0.646	0.316	1.463	1.099	0.863	1.008	0.487	0.21	0.742	0.866	1.098	0.288	1.517	1.348	0.37	0.387	1.241	1.599	1.197	0	1.571	1.389	0.619	0.351	0.14	1.476	0.631		1.173	0.376	0.835	1.013	0.786	0.494	1.303	0.486	0.401	0.294	1.159	0.634	0.731	1.383	0.465	0.436	0.798	1.319	0.312	1.943	0.37		0.475	1.566		1.808	0.241	0.753	0.307		0.677	0.288	0.624	1.095	0.222	0.123	0.39	0.358	0.901	0.544	0.64	0.373	0	1.543	0.662	1.053		0.78	0.996	0.371	1.635	1.683		0.739	0.693	0.361	1.212	0.113	0.928	0.349	0.824	1.065	1.198	1.025	1.082	1.381	0.508	1.055	0.785	0.495	1.151	0.835		0.17	0.663	0.871		1.165	0.921	1.153	1.373	0.639	1.143	0.213	0.847	0.788	1.113	0.569	0.63	0	0.151	0.828	0.823	0.882	0.753	0.47	0.631	1.264	0.153	0.606	0.223	1.055	0.767	0.145	0.883	0.638	0.974	0.145		0.509	0.896	0.285	1.794		1.143	1.281	0.138	0.763	1.907	1.249	0.622	1.485	0.686	0.714	0.859		0.261	1.143	1.182		0.51	0.174		0.676		1.084	0.25	0.264	0.792		0.518	1.089		0.738	0.261	0.151	0.923		1.131	0.48	1.246	0.89			1.116	1.036	1.127	1.365		1.238	0.138	0.469	0.929	1.627		0.131		0.974	0.483		0.592	1.073	0.788	1.28	1.244	1.177		0.775	1.163		1.352		1.102	0.915	1.329	0.907	0.966	0.644	0.965			1.085	0.34	0.147	0.905	1.051	0.594	0.372	0.164	1.263	0	1.497																																																																																																																																																																																																																																																																																																									0.693	0.393	0.325	1.525	0.902	0.83	0.493	1.08	0.988	1.165	0.154	0.133	0.16	0.877	1.014	0.369
mRNA_42952_Mlana	277_Zeroes_ID_ENSMUST00000025719.3	Mlana	0	0	0	0	0	0		0	0	0	0	0.115	0	0	0	0	0	0	0	0		0	0	0	0	0	0	0	0		0	0			0		0	0	0	0		0	0	0	0	0	0	0	0	0	0	0	0		0	0		0	0	0	0	0	0		0	0	0	0	0		0	0		0	0	0	0	0	0	0	0	0	0	0	0	0	0	0	0	0	0	0	0	0.132	0	0	0	0	0	0	0	0.092	0	0	0	0	0	0	0	0	0	0		0	0	0	0	0	0	0	0	0	0	0	0	0	0	0.101	0	0	0	0	0	0		0	0		0	0	0	0.159		0	0	0	0	0	0	0	0	0	0	0	0	0	0	0	0		0	0	0	0	0		0	0	0	0	0	0	0	0	0	0	0	0	0	0	0	0	0	0	0		0	0	0		0	0	0.094	0.595	0	0	0	0	0	0	0	0	0	0	0	0	0	0	0	0	0	0	0	0	0	0	0	0	0	0	0		0	0	0	0		0	0	0	0	0	0	0	0	0	0	0		0	0	0		0	0		0		0	0	0	0		0	0		0	0	0	0		0	0	0	0			0.092	0	0	0		0	0	0	0	0		0.575		0	0		0	0	0	0	0	0		0	0		0		0	0	1.078	0.211	0	0	0			0	0	0	0	0	0	0	0	0	0	0																																																																																																																																																																																																																																																																																																									0	0	0	0	0	0.12	0	0	0	0	0.101	0.58	0	0	0	0
mRNA_37461_Mlc1	277_Zeroes_ID_ENSMUST00000042594.11	Mlc1	0	0	0	0	0	0		0	0	0	0	0	0	0	0	0	0	0	0	0		0	0	0	0	0	0	0	0		0	0			0		0.025	0.029	0	0		0	0	0	0	0	0	0	0	0	0	0	0		0	0		0	0	0	0	0	1.11		0.02	0	0	0	0		0	0		0	0	0	0	0	0	0	0	0	0	0	0	0	0	0	0	0	0	0	0	0.031	0	0	0	0	0	0	0	0	0	0	0	0	0	0	0	0	0	0		0	0	0	0	0	0	0	0	0	0	0	0	0	0	0	0	0	0	0	0.093	0		0	0		0	0	0	0		0	0	0	0	0	0	0	0	0	0	0	0	0	0	0	0		0	0	0	0	0		0	0	0	0	0	0	0	0	0	0	0	0	0	0	0	0.128	0	0	0		0	0	0		0	0	0	0	0	0.021	0	0	0	0.027	0	0	0	0	0	0.122	0	0	0	0	0	0	0	0	0	0	0.029	0	0	0	0		0	0	0	0		0	0	0	0	0	0	0	0	0	0	0		0	0	0		0	0		0		0	0	0	0		0	0		0	0	0	0		0	0	0	0			0	0	0	0		0	0	0	0	0		0		0	0		0	0	0	0	0	0		0	0		0		0.443	0	0	0	0	0	0			0	0	0	0	0	0	0	0	0	0	0																																																																																																																																																																																																																																																																																																									0	0	0	0	0	0	0	0	0.023	0	0.046	0	0	0	0	0
mRNA_37462_Mlc1	277_Zeroes_ID_ENSMUST00000109368.1	Mlc1	0	0	0	0	0	0		0	0	0	0	0	0	0	0	0	0	0	0	0		0	0	0	0	0	0	0	0		0	0			0		0.024	0.029	0	0		0	0	0	0	0	0	0	0	0	0	0	0		0	0		0	0	0	0	0	1.105		0.02	0	0	0	0		0	0		0	0	0	0	0	0	0	0	0	0	0	0	0	0	0	0	0	0	0	0	0.03	0	0	0	0	0	0	0	0	0	0	0	0	0	0	0	0	0	0		0	0	0	0	0	0	0	0	0	0	0	0	0	0	0	0	0	0	0	0.092	0		0	0		0	0	0	0		0	0	0	0	0	0	0	0	0	0	0	0	0	0	0	0		0	0	0	0	0		0	0	0	0	0	0	0	0	0	0	0	0	0	0	0	0.127	0	0	0		0	0	0		0	0	0	0	0	0.021	0	0	0	0.027	0	0	0	0	0	0.122	0	0	0	0	0	0	0	0	0	0	0.029	0	0	0	0		0	0	0	0		0	0	0	0	0	0	0	0	0	0	0		0	0	0		0	0		0		0	0	0	0		0	0		0	0	0	0		0	0	0	0			0	0	0	0		0	0	0	0	0		0		0	0		0	0	0	0	0	0		0	0		0		0.441	0	0	0	0	0	0			0	0	0	0	0	0	0	0	0	0	0																																																																																																																																																																																																																																																																																																									0	0	0	0	0	0	0	0	0.022	0	0.046	0	0	0	0	0
mRNA_13799_Mlec	0_Zeroes_ID_ENSMUST00000112121.5	Mlec	4.508	4.094	3.886	4.165	3.704	4.543		3.632	4.083	3.746	4.22	3.458	3.974	3.651	4.614	4.202	3.664	3.685	4.255	4.092		3.901	4.26	4.292	3.871	2.979	3.778	2.856	4.466		3.524	3.725			4.289		3.856	3.542	3.593	4.003		4.034	4.33	3.889	3.702	4.232	4.136	4.135	4.746	4.596	3.902	3.602	4.241		4.34	4.103		4.321	3.683	3.713	3.935	3.425	4.675		3.724	3.818	4.256	3.633	4.048		4.235	4.384		4.146	3.771	4.36	4.349	4.04	4.329	3.738	5.079	4.424	3.878	3.851	4.029	3.77	4.046	4.072	4.089	3.094	3.733	3.767	4.024	3.914	4.536	5.071	4.339	3.943	3.723	4.214	4.209	3.417	4.039	4.091	4.199	4.64	4.231	3.913	4.069	3.78	4.137	4.222		3.518	4.098	4.287	3.944	4.185	4.231	3.82	4.034	4.22	4.155	4.113	3.494	4.167	4.015	3.876	3.724	4.778	4.288	3.681	4.323	3.555		4.161	4.457		4.188	4.013	4.451	3.923		4.305	4.148	3.91	4.068	3.976	3.942	3.728	4.076	4.542	3.929	3.574	3.635	4.082	4.244	4.207	4.489		3.869	4.435	4.136	3.498	3.782		3.709	3.694	4.538	4.329	4.905	3.999	4.713	4.096	4.474	4.352	3.963	3.944	3.872	4.51	4.267	3.964	4.445	4.53	4.384		4.839	4.673	4.158		3.844	3.721	4.014	3.871	3.988	3.833	4.39	3.803	4.271	4.137	4.085	3.747	4.459	3.865	3.615	3.958	4.035	4.451	4.799	4.222	4.211	3.906	4.475	3.222	4.267	3.689	3.542	4.366	4.256	4.514	5.25		3.805	3.693	3.488	4.278		4.062	4.016	4.236	5.009	4.474	3.563	4.155	3.817	4.146	4.231	4.501		3.636	3.653	3.897		4.399	4.259		4.377		4.134	4.255	3.86	4.059		4.53	4.389		4.312	4.508	4.208	4.393		3.894	4.65	4.231	4.665			4.271	3.837	4.49	4.068		4.017	4.319	4.475	4.441	4.241		4.655		4.514	5.16		4.431	4.148	3.691	4.398	4.143	4.184		4.674	4.317		4.551		4.884	3.401	3.832	4.823	4.155	4.179	3.701			4.038	5.067	3.9	4.613	4.301	4.327	4.371	4.394	3.59	3.863	4.435																																																																																																																																																																																																																																																																																																									3.694	4.621	5.299	4.552	3.628	3.656	3.989	3.989	4.754	3.657	4.826	3.73	4.85	3.912	4.246	4.356
mRNA_7762_Mlf1	119_Zeroes_ID_ENSMUST00000077916.10	Mlf1	0.537	0	0.402	0	0.465	0		0.492	0.067	0	0	0.128	0.067	0	0	0	0	0.054	0.169	0.178		0	0.105	0.063	0	0	0.057	0	0.602		0.244	0.256			0.494		0	0.64	0	0		0.117	0	0	0	0.434	0.179	0	0.622	0.384	1.244	0	0.228		0.379	0.89		0	0.554	0.061	0.166	0.353	0		0.314	1.444	0.057	0.71	0.317		0	0.338		0	0.633	0.233	0	0	0.125	0.29	0	0.376	0	0.389	0.049	0.252	0.122	0	0	0	0.399	0.213	0	0	0	0.409	0.153	0.246	0.057	0	0.246	0.199	0	0.652	0.372	0	0	0	0.062	0	0.151	0.06		0.217	0.055	0.358	1.377	0	0	0.38	0.062	0.337	0	0.373	0.294	0	0	0.112	0	0	0.058	0	0.115	0.357		0.723	0.433		0.672	0	0.126	1.337		0	0	0.256	0.475	0	0.118	0	0	0	0.197	0	0	0.365	0.268	0.059	0		0	0	0	0	0.196		0.19	0.374	0	0.317	0	0.365	0.161	0	0.651	0.105	0.696	0	0.657	0	0.208	0.548	0	0.185	0.112		0.056	0.334	0.474		0.115	0.053	0.155	0	0.401	0.335	0.115	0	0.177	0.602	0.154	0	0	0	0.399	0.413	0.712	0.126	0	0.06	0.255	0	0	0.973	0.208	0	0.64	0	0.057	0.548	0.296		0	0	0.238	0.388		0.367	0.35	0	0	0	0	0	0	0.369	0	0		0	0	0.413		0.232	0.452		1.306		0	0	0	0.379		0	0		0.401	0.362	0.235	0		0.362	0.462	0.091	0			0.103	0.53	0	0.373		0.355	0	0	0.385	0.396		0.63		0.548	0.652		0	0.657	0.329	0	1.266	0.252		0	0		0.169		0	0.315	0	0	0.173	0.056	0			0.358	0	0.387	0.296	0.52	0	0.057	0.061	0	0	0																																																																																																																																																																																																																																																																																																									0.374	0.25	0.118	0.161	0.13	0.79	0.892	0.056	1.224	0.532	0.532	0	0	0	0	0
mRNA_7763_Mlf1	119_Zeroes_ID_ENSMUST00000061322.9	Mlf1	0.537	0	0.351	0	0.465	0		0.492	0.068	0	0	0.128	0.067	0	0	0	0	0.054	0.17	0.179		0	0.105	0.063	0	0	0.057	0	0.603		0.244	0.256			0.494		0	0.641	0	0		0.117	0	0	0	0.434	0.179	0	0.623	0.384	1.245	0	0.228		0.38	0.89		0	0.554	0.061	0.166	0.354	0		0.314	1.445	0.057	0.71	0.317		0	0.339		0	0.634	0.233	0	0	0.125	0.29	0	0.377	0	0.389	0.049	0.252	0.122	0	0	0	0.399	0.213	0	0	0	0.409	0.153	0.246	0.057	0	0.246	0.103	0	0.653	0.372	0	0	0	0.062	0	0.151	0.06		0.217	0.055	0.358	1.378	0	0	0.38	0.063	0.337	0	0.374	0.295	0	0	0.112	0	0	0.058	0	0.115	0.357		0.723	0.433		0.673	0	0.127	1.338		0	0	0.257	0.476	0	0.118	0	0	0	0.197	0	0	0.365	0.268	0.059	0		0	0	0	0	0.068		0.19	0.374	0	0.317	0	0.366	0.161	0	0.652	0.105	0.696	0	0.657	0	0.208	0.548	0	0.185	0.112		0.057	0.335	0.474		0.17	0.053	0.155	0	0.401	0.292	0.115	0	0.177	0.603	0.154	0	0	0	0.399	0.414	0.712	0.127	0	0.06	0.256	0	0	0.974	0.208	0	0.641	0	0.057	0.548	0.296		0	0	0.238	0.388		0.367	0.35	0	0	0	0	0	0	0.37	0	0		0	0	0.413		0.232	0.452		1.306		0	0	0	0.379		0	0		0.401	0.362	0.235	0		0.362	0.463	0.091	0			0.103	0.53	0	0.374		0.355	0	0	0.385	0.396		0.631		0.548	0.653		0	0.657	0.329	0	1.267	0.252		0	0		0.169		0	0.315	0	0	0.173	0.056	0			0.359	0	0.387	0.297	0.52	0	0.057	0.061	0	0	0																																																																																																																																																																																																																																																																																																									0.374	0.192	0.118	0.161	0.13	0.791	0.892	0.056	1.225	0.533	0.532	0	0	0	0	0
mRNA_16820_Mlf2	0_Zeroes_ID_ENSMUST00000032214.12	Mlf2	6.994	7.248	6.898	7.227	7.05	7.693		6.953	6.763	6.381	7.296	6.883	7.087	6.786	7.088	7.007	7.214	6.815	7.29	7.396		7.071	6.951	7.278	6.115	7.615	7.262	7.018	6.336		6.682	6.999			7.095		7.175	7.376	7.201	6.202		7.129	7.259	7.403	7.404	7.502	6.584	7.123	6.616	6.949	7.126	7.642	7.068		7.177	7.349		7.129	7.261	6.864	7.379	7.232	7.104		7.186	7.24	7.244	7.353	7.027		6.986	7.164		7.265	6.465	7.467	7.223	6.98	7.491	7.381	7.208	7.447	7.421	6.99	7.009	7.211	6.863	7.024	7.077	7.128	7.139	7.022	7.132	7.34	6.93	7.248	7.216	7.338	7.234	7.072	6.967	7.331	7.049	6.983	6.792	6.811	6.59	7.011	7.083	6.952	6.996	7.182		7.074	6.987	7.293	7.15	6.789	7.324	7.194	7.29	6.877	7.226	6.877	6.988	6.861	6.949	7.076	7.16	7.369	7.158	7.355	6.855	7.017		7.317	7.443		7.276	7.3	7.147	6.98		6.968	7.318	7.149	6.764	7.334	7.218	7.014	7.129	7.18	7.312	7.127	6.837	7.36	6.89	6.762	6.694		6.656	7.008	7.471	7.142	7.254		7.268	6.857	7.241	6.928	7.028	7.328	6.917	6.542	7.095	6.949	7.051	6.467	7.617	7.819	7.291	7.31	7.026	6.961	6.896		6.993	6.818	6.64		7.311	6.792	6.614	7.015	6.983	7.092	6.917	7.041	6.585	7.333	6.614	6.723	7.388	7.255	7.355	7.163	7.27	7.147	6.885	7.182	7.292	7.347	7.017	6.909	7.291	6.771	7.376	7.584	7.244	6.98	6.936		6.922	7.227	7.06	6.983		7.119	7.283	7.101	7.07	6.719	6.917	7.256	7.032	6.987	7.303	6.924		6.809	7.121	7.084		7.24	7		7.264		7.12	7.185	7.27	7.21		7.424	7.225		7.141	7.043	6.574	6.834		6.949	6.849	6.917	7.135			6.825	7.145	7.494	6.409		6.919	6.744	6.765	7.255	6.929		6.819		6.98	7.315		7.132	6.96	7.187	7.126	7.008	6.633		7.353	7.04		6.986		6.814	7.219	6.957	7.291	7.08	7.069	6.418			6.951	7.292	6.947	7.184	7.189	7.463	7.211	6.86	6.872	7.049	6.692																																																																																																																																																																																																																																																																																																									6.857	6.721	6.641	6.973	6.9	6.365	6.618	6.805	6.574	6.839	7.004	6.607	7.108	6.576	6.922	7.068
mRNA_16819_Mlf2	0_Zeroes_ID_ENSMUST00000180095.2	Mlf2	6.988	7.245	6.893	7.215	7.047	7.683		6.944	6.764	6.371	7.304	6.893	7.084	6.788	7.096	7.009	7.207	6.824	7.281	7.388		7.064	6.935	7.266	6.156	7.597	7.257	7.021	6.332		6.687	6.995			7.101		7.171	7.363	7.187	6.2		7.134	7.252	7.412	7.399	7.499	6.575	7.109	6.605	6.942	7.124	7.635	7.074		7.167	7.328		7.122	7.255	6.857	7.377	7.231	7.088		7.174	7.226	7.233	7.348	7.02		7.015	7.175		7.246	6.463	7.461	7.23	6.972	7.478	7.366	7.239	7.441	7.455	6.988	7.004	7.204	6.863	7.015	7.064	7.121	7.129	7.008	7.13	7.332	6.925	7.241	7.205	7.331	7.246	7.065	6.958	7.323	7.033	6.965	6.789	6.791	6.596	7.001	7.069	6.933	6.978	7.191		7.056	6.969	7.283	7.143	6.8	7.317	7.187	7.289	6.878	7.217	6.859	6.98	6.862	6.934	7.065	7.156	7.362	7.142	7.343	6.845	7.008		7.299	7.424		7.26	7.296	7.136	6.976		6.961	7.299	7.134	6.759	7.319	7.221	6.988	7.114	7.169	7.316	7.137	6.83	7.351	6.887	6.757	6.693		6.655	7.008	7.465	7.123	7.26		7.266	6.851	7.251	6.918	7.015	7.317	6.906	6.535	7.083	6.934	7.036	6.461	7.601	7.802	7.308	7.311	7.01	6.969	6.89		6.991	6.826	6.646		7.296	6.813	6.606	7.006	6.979	7.095	6.932	7.028	6.609	7.322	6.617	6.716	7.374	7.259	7.364	7.15	7.26	7.136	6.874	7.191	7.284	7.337	7.006	6.899	7.308	6.765	7.363	7.564	7.233	6.967	6.923		6.907	7.219	7.064	6.984		7.104	7.271	7.091	7.06	6.718	6.899	7.249	7.027	7.014	7.297	6.927		6.794	7.107	7.082		7.226	6.976		7.258		7.11	7.182	7.284	7.211		7.457	7.214		7.152	7.038	6.565	6.819		6.933	6.847	6.905	7.12			6.824	7.129	7.49	6.402		6.908	6.735	6.747	7.243	6.905		6.804		6.967	7.301		7.13	6.952	7.171	7.164	6.996	6.631		7.338	7.029		6.97		6.797	7.211	6.95	7.278	7.066	7.06	6.403			6.944	7.285	6.953	7.178	7.182	7.441	7.206	6.847	6.87	7.085	6.678																																																																																																																																																																																																																																																																																																									6.851	6.737	6.647	6.963	6.904	6.357	6.607	6.805	6.596	6.826	6.994	6.599	7.151	6.559	6.904	7.049
mRNA_24757_Mlh1	0_Zeroes_ID_ENSMUST00000035079.8	Mlh1	2.263	2.559	2.215	2.212	1.826	2.08		1.649	1.936	2.292	1.892	1.776	2.131	2.36	1.786	2.451	1.348	2.14	2.162	2.05		1.784	2.232	2.408	2.11	2.229	2.057	1.751	2.196		2.289	2.015			2.041		2.295	2.072	1.871	2.177		1.967	1.591	2.188	1.749	2.543	2.138	2.227	2.481	2.341	1.966	2.124	2.089		2.255	2.5		2.365	2.023	2.003	2.253	2.044	2.571		1.945	2.256	2.178	1.417	2.098		2.597	2.616		1.939	2.367	2.09	2.109	2.055	2.522	2.175	2.421	1.821	2.084	2.131	2.081	1.874	2.172	2.311	2.337	2.033	1.738	1.992	2.261	2.007	2.304	2.353	2.247	2.228	1.969	1.98	2.392	2.198	2.144	2.4	2.432	2.685	2.216	2.042	2.277	1.988	2.123	2.019		2.103	2.299	2.44	1.966	2.347	2.398	2.554	1.95	2.031	2.265	2.373	2.239	1.831	2.283	2.011	2.225	2.108	2.062	1.82	2.469	1.94		2.167	2.221		2.138	2.219	2.385	2.181		2.392	2.315	2.203	2.186	2.398	2.417	1.868	1.942	1.969	2.148	2.059	1.991	2.204	2.366	2.34	1.907		2.034	1.991	2.139	1.969	1.935		2.295	1.99	2.28	2.582	2.506	1.88	2.599	2.362	2.324	2.386	2.184	2.047	2.616	2.149	2.118	2.683	2.612	2.182	2.148		2.356	2.272	2.045		2.163	2.078	2.132	1.96	2.211	2.233	2.217	1.86	2.053	2.214	2.02	1.719	2.294	2.314	2.392	2.123	2.299	2.385	2.51	2.019	2.284	2.371	2.316	2.14	2.118	1.786	2.072	2.562	2.178	2.309	2.568		1.983	2.04	1.956	1.856		2.174	2.113	2.242	2.522	2.152	1.938	1.894	2.028	1.847	2.078	2.107		2.195	1.977	2.329		2.366	2.192		1.992		2.373	2.598	2.173	1.778		2.048	2.116		2.169	2.397	2.076	2.336		1.674	2.482	2.154	2.179			1.899	2.265	2.471	1.995		2.017	2.013	2.391	2.439	1.978		2.582		2.309	2.122		2.066	2.132	2.055	2.234	1.711	2.353		2.359	2.476		2.261		2.286	2.182	1.705	2.426	2.279	2.122	1.841			2.091	2.359	2.083	2.473	2.139	2.15	2.374	2.271	2.043	2.137	2.667																																																																																																																																																																																																																																																																																																									1.99	2.323	2.668	2.271	1.97	2.099	2.552	2.134	2.664	1.926	2.173	1.925	1.667	2.122	2.26	1.847
mRNA_33066_Mlh3	0_Zeroes_ID_ENSMUST00000019378.6	Mlh3	1.572	0.987	1.192	1.139	1.257	1.401		0.586	1.038	1.146	0.756	1.189	0.95	1.135	1.208	1.42	1.079	1.207	1.178	1.143		1.673	1.192	1.298	1.39	1.197	1.252	1.139	1.23		1.364	1.616			1.387		1.307	1.244	0.559	1.766		1.156	1.488	1.426	1.341	1.155	1.559	1.445	1.894	1.335	1.536	1.178	1.374		1.45	1.751		1.474	1.422	1.108	1.334	0.992	1.478		1.197	1.178	1.531	1.121	1.424		1.173	1.334		1.057	1.601	1.281	1.331	1.347	1.446	1.293	1.179	1.838	1.37	1.54	1.436	1.149	1.286	1.359	1.174	1.104	1.363	1.306	1.394	1.103	1.303	1.563	1.111	1.369	1.412	1.507	1.489	1.197	1.213	1.234	1.328	1.474	1.451	1.098	1.395	1.692	1.415	1.405		1.07	1.406	1.487	1.57	1.93	1.06	1.202	1.269	1.538	1.093	0.888	1.294	1.795	1.714	1.643	1.46	1.457	1.414	1.363	1.309	1.288		1.187	1.271		1.382	1.156	1.065	1.327		1.381	1.163	1.328	1.318	1.347	1.096	1.153	1.444	1.662	1.166	1.232	1.295	1.309	1.46	1.435	1.507		1.52	0.944	1.566	1.088	1.353		1.244	1.225	0.965	1.431	1.409	1.204	1.427	1.406	1.297	1.281	1.259	1.626	0.962	1.355	1.326	1.306	1.461	1.364	1.315		1.45	1.392	1.411		1.232	1.056	1.393	1.081	1.368	1.196	1.348	1.607	1.413	1.435	1.352	1.817	1.547	0.779	1.079	1.53	1.467	1.065	1.634	1.405	1.334	1.297	1.403	1.129	1.326	1.21	1.244	0.856	1.531	1.484	1.577		1.358	0.971	1.317	1.181		1.091	1.302	1.62	1.64	1.673	1.13	1.283	1.427	1.137	1.136	1.841		1.402	0.722	1.11		1.423	1.192		1.077		1.401	0.921	1.566	1.12		1.51	1.398		1.507	1.039	1.531	1.467		1.119	1.518	1.294	1.314			1.204	1.227	1.131	1.59		1.504	1.475	1.759	1.34	1.682		1.625		1.484	1.526		1.632	1.346	1.269	1.738	1.676	1.42		1.467	1.592		1.45		1.309	1.144	1.187	1.336	1.141	1.127	1.21			1.043	1.434	1.656	1.345	1.326	1.393	1.453	0.862	0.696	1.383	1.682																																																																																																																																																																																																																																																																																																									1.225	1.229	1.401	1.485	1.213	1.333	1.415	1.437	1.673	1.335	1.585	1.017	1.519	1.375	1.489	1.643
mRNA_33067_Mlh3	0_Zeroes_ID_ENSMUST00000166821.6	Mlh3	1.572	0.986	1.192	1.139	1.257	1.401		0.586	1.038	1.146	0.756	1.189	0.95	1.134	1.208	1.42	1.079	1.207	1.178	1.143		1.673	1.192	1.298	1.39	1.197	1.252	1.139	1.23		1.364	1.615			1.386		1.307	1.244	0.559	1.766		1.155	1.488	1.426	1.341	1.155	1.559	1.445	1.894	1.335	1.535	1.177	1.374		1.45	1.751		1.474	1.422	1.108	1.334	0.992	1.478		1.196	1.178	1.531	1.121	1.424		1.173	1.334		1.056	1.601	1.281	1.331	1.347	1.446	1.293	1.179	1.838	1.37	1.54	1.436	1.148	1.286	1.359	1.174	1.103	1.363	1.306	1.393	1.103	1.303	1.562	1.111	1.368	1.412	1.507	1.489	1.197	1.213	1.233	1.327	1.474	1.45	1.098	1.395	1.692	1.415	1.405		1.07	1.405	1.487	1.57	1.93	1.06	1.202	1.269	1.537	1.093	0.887	1.294	1.794	1.714	1.643	1.459	1.457	1.414	1.362	1.308	1.288		1.187	1.271		1.382	1.156	1.065	1.327		1.381	1.163	1.328	1.318	1.347	1.096	1.153	1.444	1.662	1.166	1.232	1.295	1.309	1.46	1.434	1.507		1.519	0.944	1.566	1.088	1.353		1.244	1.224	0.965	1.431	1.409	1.203	1.427	1.406	1.297	1.281	1.259	1.626	0.962	1.355	1.326	1.306	1.46	1.364	1.315		1.45	1.392	1.411		1.232	1.056	1.392	1.081	1.368	1.195	1.348	1.606	1.413	1.435	1.352	1.817	1.547	0.779	1.079	1.529	1.467	1.065	1.633	1.405	1.333	1.297	1.403	1.129	1.326	1.21	1.244	0.856	1.531	1.484	1.576		1.358	0.971	1.317	1.181		1.091	1.302	1.619	1.64	1.673	1.13	1.283	1.427	1.137	1.135	1.841		1.402	0.722	1.11		1.423	1.192		1.077		1.4	0.921	1.566	1.119		1.51	1.398		1.507	1.039	1.531	1.467		1.119	1.518	1.294	1.314			1.204	1.227	1.131	1.589		1.504	1.475	1.759	1.34	1.682		1.625		1.484	1.526		1.632	1.345	1.269	1.738	1.676	1.42		1.466	1.591		1.45		1.309	1.144	1.187	1.336	1.141	1.127	1.21			1.043	1.434	1.656	1.345	1.326	1.393	1.453	0.861	0.696	1.383	1.682																																																																																																																																																																																																																																																																																																									1.224	1.229	1.401	1.485	1.213	1.333	1.415	1.437	1.673	1.335	1.585	1.017	1.518	1.375	1.489	1.643
mRNA_23023_Mlip	225_Zeroes_ID_ENSMUST00000184848.6	Mlip	0.155	0	0.38	0	0.3	0		0	0	0	0	0.071	0	0	0	0	0	0	0	0		0	0	0	0	0	0	0	0.072		0	0			0.153		0	0.078	0	0		0	0	0	0	0	0	0	0	0	0	0	0.066		0	0		0	0	0	0	0	0		0.156	0	0	0	0.291		0	0		0	0.099	0	0	0	0	0.166	0	0	0	0	0	0	0	0	0	0	0	0	0	0	0.073	0	0	0	0	0	0	0.165	0	0	0.716	0	0	0	0	0	0	0		0	0	0	0.368	0	0	0.73	0	0	0	0.404	0.136	0	0	0	0	0	0	0	0	0.386		0.162	0		0.283	0.058	0	1.254		0.068	0	0	0	0	0	0	0	0	0	0	0	0	0.123	0	0		0	0	0	0	0.075		0	0.127	0	0.075	0	0	0	0	0.181	0	0.346	0	0.395	0	0	0	0	0.137	0		0	0.166	0.34		0.125	0	0	0	0	0	0	0	0.067	0.072	0	0	0	0	0	0	0.066	0	0	0	0	0	0	0	0	0	0.078	0	0	0.276	0		0	0	0	0.419		0	0	0	0	0	0	0	0	0.399	0	0		0	0	0		0	0		0.343		0	0	0	0		0	0.717		0	0	0.107	0		0	0	0	0			0.112	0.662	0	0.193		0	0	0	0.116	0		0		0.276	0		0.399	0.395	0.129	0.757	0.691	0.143		0	0		0		0	0.341	0	0	0	0	0			0	0	0	0.115	0.192	0	0	0.13	0	0	0																																																																																																																																																																																																																																																																																																									0.127	0.073	0	0	0	0.213	0	0	0	0.197	0.235	0	0	0	0	0
mRNA_23022_Mlip	222_Zeroes_ID_ENSMUST00000034910.14	Mlip	0.13	0	0.37	0	0.253	0		0	0	0	0	0.06	0	0	0	0	0	0	0	0		0	0	0	0	0	0	0	0.06		0	0			0.128		0	0.065	0	0		0	0	0	0	0	0	0	0	0	0	0	0.055		0	0		0	0	0	0	0	0		0.13	0	0	0	0.246		0	0		0	0.083	0	0	0	0	0.139	0	0	0	0	0	0	0	0	0	0	0	0	0	0	0.061	0	0.048	0	0	0	0	0.138	0	0	0.617	0	0	0	0	0	0	0		0	0	0	0.569	0	0	0.629	0	0	0	0.343	0.114	0	0	0	0	0	0	0	0	0.327		0.135	0		0.275	0.048	0	1.182		0.057	0	0	0	0	0	0	0	0	0	0	0	0	0.103	0	0		0	0	0	0	0.062		0	0.107	0	0.063	0	0	0	0	0.152	0	0.293	0	0.335	0	0	0	0	0.115	0		0	0.14	0.339		0.105	0	0	0	0	0	0	0	0.056	0.118	0	0	0	0	0	0	0.107	0	0	0	0.05	0	0	0	0	0.385	0.065	0	0	0.232	0		0	0	0	0.356		0	0	0	0	0	0	0	0	0.339	0	0		0	0	0		0	0		0.29		0	0	0	0		0	0.618		0	0	0.09	0		0	0	0	0			0.093	0.645	0	0.162		0	0	0	0.097	0		0		0.232	0		0.339	0.335	0.108	0.654	0.595	0.12		0	0		0		0	0.361	0	0	0	0	0			0	0	0	0.096	0.161	0	0	0.109	0	0	0																																																																																																																																																																																																																																																																																																									0.107	0.061	0	0	0	0.235	0	0	0	0.217	0.198	0	0	0	0	0
mRNA_23026_Mlip	224_Zeroes_ID_ENSMUST00000185039.6	Mlip	0.124	0	0.307	0	0.241	0		0	0	0	0	0.057	0	0	0	0	0	0	0	0		0	0	0	0	0	0	0	0.057		0	0			0.178		0	0.062	0	0		0	0	0	0	0	0	0	0	0	0	0	0.052		0	0		0	0	0	0	0	0		0.124	0	0	0	0.234		0	0		0	0.078	0	0	0	0	0.132	0	0	0	0	0	0	0	0	0	0	0	0	0	0	0.057	0	0	0	0	0	0	0.131	0	0	0.59	0	0	0	0	0	0	0		0	0	0	0.297	0	0	0.602	0	0	0	0.327	0.108	0	0	0	0	0	0	0	0	0.312		0.169	0		0.227	0.046	0	1.083		0.054	0	0	0	0	0	0	0	0	0	0	0	0	0.098	0	0		0	0	0	0	0.059		0	0.101	0	0.06	0	0	0	0	0.144	0	0.4	0	0.32	0	0	0	0	0.109	0		0	0.174	0.274		0.1	0	0	0	0	0	0	0	0.053	0.057	0	0	0	0	0	0	0.102	0	0	0	0	0	0	0	0	0	0.062	0	0	0.221	0		0	0	0	0.614		0	0	0	0	0	0	0	0	0.323	0	0		0	0	0		0.201	0		0.276		0	0	0	0		0	0.591		0	0	0.085	0		0	0	0	0			0.089	0.544	0	0.154		0	0	0	0.092	0		0		0.221	0		0.323	0.581	0.102	0.626	0.569	0.114		0	0		0		0	0.345	0	0	0	0	0			0	0	0	0.091	0.153	0	0	0.103	0	0	0																																																																																																																																																																																																																																																																																																									0.101	0.058	0	0	0	0.17	0	0	0	0.157	0.188	0	0	0	0	0
mRNA_23024_Mlip	219_Zeroes_ID_ENSMUST00000184415.6	Mlip	0.124	0	0.272	0	0.184	0		0	0	0	0	0.043	0	0	0	0	0	0	0	0		0	0	0	0	0	0	0	0.126		0	0			0.136		0	0.047	0	0		0	0	0	0	0	0	0	0	0	0	0	0.039		0	0		0	0	0	0	0	0		0.094	0	0	0	0.212		0	0		0	0.116	0	0	0	0	0.1	0	0	0	0	0	0	0	0	0	0	0	0	0	0	0.043	0	0.034	0	0	0	0	0.1	0	0	0.464	0	0	0	0	0	0	0		0	0	0.037	0.426	0	0	0.474	0	0	0	0.252	0.082	0	0	0	0	0	0	0	0	0.626		0.159	0		0.2	0.034	0	0.943		0.041	0	0	0	0	0	0	0	0	0	0	0	0	0.074	0	0		0	0	0	0	0.044		0	0.077	0	0.131	0	0	0	0	0.144	0	0.31	0	0.246	0	0	0	0	0.082	0		0	0.164	0.249		0.112	0	0	0	0	0	0	0	0.04	0.085	0	0	0	0	0	0	0.114	0	0	0	0.036	0	0	0	0	0.283	0.047	0	0	0.169	0		0	0	0	0.483		0	0	0	0	0	0	0	0	0.249	0	0		0	0	0		0.292	0		0.212		0	0	0	0		0	0.465		0	0	0.064	0		0	0	0	0			0.099	0.487	0	0.117		0	0	0	0.069	0		0.235		0.169	0		0.249	0.457	0.077	0.493	0.446	0.086		0	0		0		0	0.319	0	0	0	0	0			0	0	0	0.069	0.116	0	0	0.078	0	0	0																																																																																																																																																																																																																																																																																																									0.077	0.043	0	0	0	0.171	0	0	0	0.194	0.144	0	0	0	0	0
mRNA_23025_Mlip	211_Zeroes_ID_ENSMUST00000184322.6	Mlip	0.061	0	0.182	0	0.122	0		0	0	0	0	0.028	0	0	0	0	0	0	0.025	0		0	0	0	0	0	0	0	0.083		0	0			0.118		0	0.03	0	0		0	0	0	0	0	0	0	0	0	0	0	0.026		0	0		0	0	0	0	0	0		0.061	0	0	0	0.163		0	0		0	0.057	0	0	0	0	0.066	0	0	0	0	0	0	0	0	0	0	0	0	0	0	0.028	0	0.022	0	0	0	0	0.065	0	0	0.452	0	0	0	0	0	0	0		0	0	0.024	0.29	0	0	0.462	0	0	0	0.168	0.054	0	0	0	0.026	0	0	0	0	0.304		0.105	0		0.133	0.022	0	0.711		0.026	0	0	0	0	0	0	0	0	0	0	0	0	0.048	0	0		0	0	0	0	0.029		0	0.025	0	0.194	0	0	0	0	0.162	0	0.164	0	0.164	0	0	0	0	0.054	0		0.024	0.087	0.166		0.097	0	0	0	0	0	0	0	0.026	0.056	0	0	0	0	0	0	0.123	0	0	0	0.046	0	0	0	0	0.19	0.03	0	0	0.133	0		0	0	0	0.175		0	0	0	0	0	0	0	0	0.166	0	0		0	0	0		0	0		0.269		0	0	0	0		0	0.317		0	0	0.042	0.163		0	0	0.019	0			0.044	0.455	0	0.114		0	0	0	0.067	0		0.156		0.133	0		0.166	0.164	0.025	0.611	0.304	0.084		0	0		0.025		0	0.214	0.176	0	0	0	0			0	0	0.174	0.045	0.101	0	0	0.051	0	0	0																																																																																																																																																																																																																																																																																																									0.025	0.028	0	0.024	0	0.166	0	0	0	0.201	0.117	0	0	0	0	0
mRNA_23021_Mlip	211_Zeroes_ID_ENSMUST00000185144.6	Mlip	0.056	0	0.167	0	0.112	0		0	0	0	0	0.025	0	0	0	0	0	0	0.023	0		0	0	0	0	0	0	0	0.076		0	0			0.108		0	0.028	0	0		0	0	0	0	0	0	0	0	0	0	0	0.023		0	0		0	0	0	0	0	0		0.056	0	0	0	0.15		0	0		0	0.087	0	0	0	0	0.06	0	0	0	0	0	0	0	0	0	0	0	0	0	0	0.026	0	0.02	0	0	0	0	0.06	0	0	0.418	0	0	0	0	0	0	0		0	0	0.022	0.267	0	0	0.427	0	0	0	0.154	0.049	0	0	0	0.024	0	0	0	0	0.28		0.096	0		0.138	0.02	0	0.662		0.024	0	0	0	0	0	0	0	0	0	0	0	0	0.044	0	0		0	0	0	0	0.026		0	0.046	0	0.178	0	0	0	0	0.169	0	0.151	0	0.151	0	0	0	0	0.049	0		0.022	0.08	0.152		0.089	0	0	0	0	0	0	0	0.024	0.051	0	0	0	0	0	0	0.112	0	0	0	0.042	0	0	0	0	0.174	0.028	0	0	0.122	0		0	0	0	0.16		0	0	0	0	0	0	0	0	0.152	0	0		0	0	0		0	0		0.247		0	0	0	0		0	0.292		0	0	0.038	0.149		0	0	0.018	0			0.04	0.421	0	0.104		0	0	0	0.062	0		0.143		0.122	0		0.152	0.151	0.046	0.567	0.28	0.077		0	0		0.023		0	0.197	0.161	0	0	0	0			0	0	0.16	0.041	0.092	0	0	0.047	0	0	0																																																																																																																																																																																																																																																																																																									0.046	0.026	0	0.022	0	0.152	0	0	0	0.206	0.107	0	0	0	0	0
mRNA_23027_Mlip	216_Zeroes_ID_ENSMUST00000183955.6	Mlip	0.071	0	0.116	0	0	0		0	0	0	0	0	0	0	0	0	0	0	0.022	0		0	0	0	0	0	0	0	0.118		0	0			0.078		0	0	0	0		0	0	0	0	0	0	0	0	0	0	0	0.022		0	0		0	0	0	0	0	0		0.054	0	0	0	0.143		0	0		0	0.05	0	0	0	0	0.057	0	0	0	0	0	0	0	0	0	0	0	0	0	0	0	0	0.019	0	0	0	0	0	0	0	0.279	0	0	0	0	0	0	0		0	0	0.042	0.255	0	0	0.409	0	0	0	0.147	0.047	0	0	0	0.023	0	0	0	0	0.385		0.127	0		0.116	0.019	0	0.534		0.023	0	0	0	0	0	0	0	0	0	0	0	0	0.021	0	0		0	0	0	0	0.025		0	0.022	0	0.17	0	0	0	0	0.161	0	0.202	0	0.144	0	0	0	0	0.024	0		0.021	0.057	0.098		0.084	0	0	0	0	0	0	0	0.023	0.048	0	0	0	0	0	0	0.128	0	0	0	0.04	0	0	0	0	0.166	0	0	0	0.116	0		0	0	0	0.153		0	0	0	0	0	0	0	0	0.145	0	0		0	0	0		0.172	0		0.123		0	0	0	0		0	0.28		0	0	0.037	0.143		0	0	0.017	0			0.038	0.403	0	0.1		0	0	0	0.059	0		0.137		0.116	0		0.145	0.274	0.022	0.544	0.268	0.073		0	0		0.021		0	0.172	0.154	0	0	0	0			0	0	0.153	0.02	0.088	0	0	0.022	0	0	0																																																																																																																																																																																																																																																																																																									0.022	0.025	0	0.02	0	0.122	0	0	0	0.196	0.062	0	0	0	0	0
mRNA_22379_Mlkl	0_Zeroes_ID_ENSMUST00000120432.1	Mlkl	2.065	2.253	1.518	1.855	1.641	2.17		1.815	2.173	2.268	1.727	2.014	2.178	2.017	2.255	1.887	1.657	1.654	2.097	3.005		2.739	1.818	1.936	1.875	1.164	1.654	1.237	3.451		2.335	2.135			1.877		1.711	1.299	2.629	2.359		2.995	1.576	2.16	2.328	1.475	1.8	2.086	2.728	1.767	3.058	1.784	1.879		2.19	1.661		2.045	1.947	1.87	1.816	2.108	2.947		1.71	2.017	2.259	1.81	1.622		2.291	2.285		1.724	2.501	1.709	2.081	1.783	1.954	2.438	2.103	1.229	2.004	1.987	2.193	1.619	2.39	2.073	2.364	1.112	1.584	1.953	2.552	1.825	2.46	2.537	1.534	1.881	1.89	2.932	2.207	1.381	2.257	2.42	2.495	2.635	2.395	1.779	2.565	1.578	2.226	1.967		2.046	1.905	2.116	2.868	1.59	2.96	1.827	1.215	2.134	2.039	1.938	2.368	1.877	2.509	2.211	2.099	2.087	1.785	1.904	2.82	2.636		1.659	2.129		1.534	2.657	2.524	2.198		3.479	1.569	1.415	2.73	2.316	2.124	2.123	1.961	1.17	3.075	1.805	2.532	1.559	1.987	1.92	2.717		2.07	2.487	2.441	1.972	1.901		1.946	1.797	1.79	2.112	3.324	2.906	2.226	2.424	2.646	2.222	2.73	2.201	1.782	1.438	2.293	1.684	3.385	2.134	2.433		1.598	2.232	2.868		1.999	2.269	2.443	2.234	2.641	1.981	2.033	2.154	1.858	1.715	2.287	1.275	1.683	1.652	1.482	1.641	2.423	2.524	2.505	1.967	2.476	2.648	1.429	2.043	2.293	2.203	1.299	2.251	2.259	1.991	2.31		0.754	2.19	1.665	1.78		2.519	1.589	2.193	2.284	2.031	1.138	2.021	1.837	2.258	1.448	2.53		2.582	1.278	2.683		2.301	1.619		2.44		2.44	2.316	2.091	2.291		1.459	2.111		1.89	2.129	2.769	2.505		1.9	2.927	1.88	1.938			2.295	1.965	1.546	2.045		2.867	1.913	2.654	2.373	1.877		2.413		1.991	2.544		1.65	2.088	1.704	2.298	2.484	1.829		1.821	2.327		2.324		2.237	1.869	2.379	2.173	1.754	1.804	2.255			2.288	2.358	2.507	2.188	2.047	1.654	2.378	1.898	1.867	1.565	1.595																																																																																																																																																																																																																																																																																																									1.797	3.018	3.744	2.1	2.223	2.091	3.632	2.155	3.481	2.145	3.753	1.74	1.218	2.342	2.927	2.667
mRNA_22378_Mlkl	0_Zeroes_ID_ENSMUST00000056157.12	Mlkl	2.051	2.238	1.506	1.841	1.628	2.154		1.801	2.158	2.253	1.713	1.999	2.163	2.003	2.24	1.873	1.644	1.641	2.082	2.988		2.723	1.804	1.921	1.861	1.153	1.64	1.226	3.433		2.32	2.12			1.874		1.698	1.287	2.613	2.343		2.978	1.563	2.145	2.313	1.463	1.786	2.071	2.711	1.753	3.041	1.77	1.865		2.174	1.648		2.03	1.932	1.856	1.802	2.093	2.93		1.696	2.003	2.243	1.796	1.609		2.275	2.27		1.71	2.485	1.696	2.066	1.77	1.939	2.422	2.088	1.218	1.989	1.973	2.177	1.606	2.374	2.058	2.348	1.101	1.582	1.939	2.546	1.811	2.444	2.521	1.521	1.867	1.876	2.915	2.192	1.369	2.242	2.404	2.479	2.619	2.38	1.765	2.555	1.565	2.211	1.952		2.031	1.89	2.101	2.851	1.577	2.943	1.813	1.204	2.119	2.024	1.923	2.352	1.863	2.493	2.196	2.084	2.072	1.771	1.89	2.804	2.62		1.646	2.114		1.531	2.641	2.514	2.183		3.461	1.556	1.403	2.714	2.301	2.109	2.108	1.947	1.159	3.058	1.791	2.516	1.546	1.98	1.905	2.701		2.056	2.471	2.425	1.958	1.886		1.932	1.783	1.776	2.097	3.306	2.889	2.211	2.408	2.63	2.207	2.714	2.185	1.768	1.426	2.277	1.671	3.367	2.119	2.417		1.585	2.217	2.862		1.984	2.253	2.427	2.219	2.625	1.967	2.018	2.139	1.844	1.701	2.271	1.264	1.669	1.639	1.47	1.628	2.407	2.514	2.489	1.952	2.46	2.632	1.416	2.028	2.277	2.187	1.287	2.236	2.243	1.976	2.295		0.746	2.175	1.652	1.766		2.503	1.576	2.178	2.269	2.016	1.127	2.006	1.823	2.243	1.435	2.514		2.566	1.266	2.666		2.285	1.606		2.424		2.424	2.301	2.076	2.275		1.446	2.096		1.876	2.114	2.753	2.489		1.885	2.91	1.866	1.924			2.279	1.95	1.533	2.036		2.85	1.899	2.638	2.357	1.862		2.397		1.976	2.528		1.637	2.073	1.691	2.282	2.468	1.815		1.807	2.311		2.308		2.222	1.855	2.363	2.157	1.74	1.799	2.239			2.273	2.342	2.491	2.173	2.032	1.641	2.362	1.884	1.852	1.552	1.581																																																																																																																																																																																																																																																																																																									1.783	3.001	3.731	2.093	2.207	2.076	3.614	2.162	3.463	2.13	3.735	1.726	1.207	2.326	2.91	2.651
mRNA_40878_Mllt1	0_Zeroes_ID_ENSMUST00000025053.8	Mllt1	2.937	2.885	2.61	2.855	2.575	2.972		3.004	2.218	2.32	3.023	2.403	2.383	2.532	3.05	2.554	1.47	2.263	2.791	2.535		2.741	2.745	2.889	1.18	2.259	2.249	1.488	2.485		2.414	2.26			2.678		2.526	1.222	2.578	2.54		2.303	2.762	3.089	2.461	3.224	2.133	2.909	2.969	3.043	1.985	2.326	2.81		2.834	2.268		2.901	2.69	2.534	2.7	1.478	2.898		2.258	2.605	3.031	2.015	2.703		2.717	3.233		3.114	1.8	2.225	2.142	2.472	2.641	2.717	3.241	2.804	2.798	2.995	2.669	2.57	2.713	2.94	2.774	2.605	3.032	2.842	2.944	2.976	2.909	3.263	3.071	2.904	2.873	2.985	2.865	2.873	2.679	2.963	3.252	2.879	3.094	2.938	2.889	2.858	2.864	2.544		2.906	2.689	2.774	2.773	2.838	2.419	2.568	2.875	2.779	2.89	3.084	2.62	2.579	2.726	2.849	2.486	3.237	2.898	2.694	2.924	2.906		2.814	2.875		2.922	2.429	2.836	2.586		3.091	2.409	2.929	2.97	3.211	2.571	3.109	2.72	2.617	2.617	2.1	2.641	3.126	2.717	2.876	2.941		2.664	2.437	2.748	3.083	2.666		2.835	2.774	3.26	2.695	3.141	3.227	2.965	2.198	2.937	2.931	2.888	2.656	2.854	2.917	2.991	2.932	2.469	2.899	2.884		2.751	2.635	2.672		2.905	2.46	2.688	2.946	2.794	2.814	2.971	2.995	2.565	3.11	2.569	2.502	3.216	2.695	2.941	3.066	2.978	2.836	2.969	2.544	2.962	3.18	3.019	2.9	2.991	2.337	1.222	3.021	3.031	2.823	2.955		2.71	3.233	2.337	2.706		2.928	2.877	3.021	2.88	3.041	2.731	2.77	2.731	2.638	2.857	2.66		2.712	2.755	3.232		2.908	2.856		2.994		2.749	2.962	2.993	2.774		3.222	2.984		2.967	2.651	2.83	2.88		2.926	3.178	2.655	2.961			2.752	2.808	2.95	2.287		2.949	2.838	2.887	2.995	2.817		2.455		2.823	2.913		2.851	3.255	2.718	3.121	2.957	2.398		3.12	3.166		2.677		2.972	3.007	3	3.154	3.096	2.696	2.333			3.014	3.155	2.936	3.09	3.216	2.601	3.05	2.986	2.143	2.842	2.901																																																																																																																																																																																																																																																																																																									2.774	2.897	3.16	3.175	2.583	2.059	1.438	2.776	3.18	2.743	3.087	2.674	2.991	2.426	2.801	2.966
mRNA_3957_Mllt10	0_Zeroes_ID_ENSMUST00000114669.1	Mllt10	2.497	2.332	2.103	2.265	2.168	1.93		2.316	1.932	2.464	1.923	1.77	2.242	2.152	2.553	2.237	1.76	2.146	2.408	2.017		2.242	2.488	2.391	1.933	2.265	2.313	1.917	2		2.448	2.471			2.234		2.221	1.952	1.869	2.717		1.912	2.517	2.212	2.216	2.306	2.424	2.076	2.482	2.499	1.873	2.507	2.473		2.673	2.11		2.286	2.414	1.96	2.125	1.853	1.73		2.218	2.54	2.099	2.356	2.537		1.967	2.195		2.471	2.335	2.413	2.291	2.436	2.198	2.282	2.533	2.405	1.934	2.401	2.573	2.283	2.395	2.417	2.245	2.268	2.72	2.512	2.625	2.266	2.327	2.393	2.183	2.367	2.378	2.422	2.147	2.484	1.816	2.649	2.584	1.84	2.53	2.467	2.307	2.681	2.48	2.202		2.058	2.436	2.001	2.341	2.771	2.477	2.044	2.503	2.664	2.574	2.44	2.436	2.215	2.159	2.47	2.605	2.559	2.353	2.487	2.325	2.311		2.33	2.289		2.284	2.04	2.307	2.598		2.486	2.248	2.367	2.773	2.253	2.511	2.449	2.094	2.534	2.411	2.391	2.617	2.638	2.56	2.384	2.583		2.539	2.063	1.967	2.477	2.341		2.572	2.73	2.7	2.332	2.47	2.318	2.633	2.852	2.45	2.47	2.571	2.742	1.542	2.377	1.997	2.501	2.215	2.491	2.456		2.366	2.571	2.433		2.527	2.395	2.426	2.401	2.287	2.627	2.473	2.406	2.505	2.651	2.605	2.605	2.532	2.428	2.574	2.289	2.4	2.307	2.317	2.202	2.42	2.473	2.305	2.55	1.997	2.548	1.952	2.14	2.099	2.532	2.504		2.475	2.356	2.088	2.643		2.664	2.397	2.498	2.286	2.646	3.003	2.669	2.173	2.426	2.614	2.041		2.609	3.018	2.645		1.659	2.418		2.52		2.133	2.407	2.273	1.775		1.982	2.136		2.826	2.443	2.508	2.511		1.985	2.13	2.359	2.209			2.317	2.444	2.633	2.73		2.729	2.661	2.55	2.426	2.587		2.671		2.532	2.51		2.308	2.295	2.594	2.449	2.111	2.528		2.289	2.252		2.399		2.587	2.425	1.916	2.291	2.488	2.597	2.605			2.364	2.331	2.37	2.172	2.476	2.66	2.484	2.519	2.568	2.348	2.624																																																																																																																																																																																																																																																																																																									2.73	2.19	3.044	2.523	2.423	2.809	2.321	2.448	2.721	2.5	2.447	2.591	2.395	2.491	2.679	2.157
mRNA_3012_Mllt10	0_Zeroes_ID_ENSMUST00000114680.7	Mllt10	2.48	2.171	1.848	2.217	1.897	1.973		1.93	1.868	1.961	1.741	1.453	2.001	1.963	2.295	2.193	0.927	1.886	2.243	1.921		2.263	2.501	2.265	1.714	1.525	2.311	1.611	1.772		2.209	2.338			2.163		2.125	1.954	2.331	2.598		1.602	2.685	2.311	2.345	1.992	2.249	2.087	2.366	2.356	1.705	2.44	2.455		2.542	1.653		2.373	2.43	1.961	2.146	1.709	1.734		2.125	2.349	2.127	2.231	2.514		2.145	2.366		2.434	2.126	2.311	2.077	2.212	2.18	2.363	2.569	2.508	1.96	2.478	2.519	2.244	2.418	2.332	2.089	2.443	2.752	2.534	2.611	2.352	2.384	2.621	2.101	2.355	2.304	2.652	2.196	2.397	1.797	2.635	2.367	2.034	2.697	2.369	2.331	2.646	2.4	2.067		1.927	2.389	1.962	2.42	2.745	2.489	2.201	2.556	2.553	2.429	2.208	2.289	2.371	2.103	2.482	2.487	2.35	2.164	2.483	2.29	2.313		2.382	2.292		2.364	1.92	2.147	2.531		2.501	2.319	2.37	2.806	2.274	2.473	2.482	2.109	2.445	2.371	2.274	2.622	2.704	2.572	2.325	2.688		2.549	1.783	1.795	2.467	2.22		2.508	2.655	2.678	2.295	2.594	2.264	2.604	2.596	2.455	2.53	2.628	2.698	1.708	2.209	1.814	2.479	1.727	2.44	2.317		2.242	2.39	2.283		2.412	2.25	2.335	2.228	2.387	2.406	2.351	2.382	2.359	2.618	2.539	2.573	2.397	2.165	2.656	2.058	2.429	2.147	2.346	2.067	2.457	2.422	2.157	2.509	1.814	2.444	1.954	1.799	2.127	2.553	2.539		2.483	2.503	2.025	2.618		2.671	2.337	2.645	2.114	2.812	2.871	2.574	1.802	2.596	2.467	2.196		2.655	2.778	2.683		1.46	2.267		2.512		1.988	2.421	2.125	1.902		2.043	2.42		2.731	2.305	2.463	2.459		2.197	2.264	2.332	2.32			2.246	2.469	2.643	2.641		2.782	2.516	2.464	2.42	2.693		2.741		2.553	2.41		2.251	2.625	2.591	2.527	2.236	2.505		2.317	2.379		2.458		2.583	2.457	1.938	2.264	2.465	2.508	2.458			2.429	2.402	2.638	2.186	2.387	2.228	2.535	2.404	2.021	2.52	2.57																																																																																																																																																																																																																																																																																																									2.655	2.249	2.93	2.516	2.248	2.54	1.995	2.489	2.686	2.497	2.476	2.466	2.415	2.711	2.438	1.995
mRNA_3010_Mllt10	0_Zeroes_ID_ENSMUST00000028076.13	Mllt10	2.441	2.134	2.003	2.206	2.039	1.931		2.169	1.896	2.308	1.854	1.664	2.15	2.06	2.415	2.183	1.595	2.023	2.291	1.95		2.134	2.453	2.26	1.866	2.048	2.257	1.868	1.875		2.306	2.381			2.129		2.158	1.88	2.096	2.601		1.782	2.53	2.176	2.247	2.169	2.29	2.052	2.4	2.381	1.799	2.416	2.386		2.628	1.889		2.246	2.355	1.937	2.106	1.779	1.672		2.121	2.341	2.022	2.289	2.486		1.936	2.18		2.369	2.197	2.344	2.207	2.281	2.135	2.251	2.521	2.375	1.883	2.279	2.472	2.216	2.315	2.326	2.167	2.263	2.671	2.462	2.556	2.247	2.251	2.467	2.058	2.354	2.276	2.427	2.078	2.394	1.756	2.518	2.466	1.835	2.554	2.356	2.264	2.659	2.367	2.116		1.981	2.398	1.929	2.316	2.691	2.375	2.185	2.449	2.536	2.396	2.287	2.343	2.24	2.098	2.425	2.518	2.395	2.2	2.435	2.28	2.189		2.277	2.256		2.209	1.986	2.192	2.504		2.432	2.2	2.307	2.74	2.195	2.44	2.464	2.022	2.448	2.341	2.283	2.584	2.589	2.499	2.297	2.561		2.468	1.917	2.018	2.354	2.247		2.482	2.638	2.658	2.282	2.417	2.317	2.591	2.69	2.361	2.422	2.525	2.674	1.628	2.297	1.942	2.432	2.046	2.382	2.353		2.266	2.473	2.371		2.436	2.311	2.405	2.269	2.299	2.523	2.365	2.267	2.375	2.536	2.514	2.601	2.515	2.306	2.544	2.164	2.354	2.192	2.269	2.116	2.347	2.368	2.174	2.522	1.942	2.479	1.88	2.008	2.022	2.474	2.462		2.436	2.3	2.059	2.592		2.643	2.315	2.46	2.191	2.641	2.849	2.521	2.107	2.509	2.445	2.151		2.565	2.839	2.593		1.552	2.321		2.37		2.049	2.391	2.223	1.896		2.057	2.203		2.719	2.285	2.443	2.364		2.013	2.173	2.254	2.215			2.25	2.377	2.551	2.636		2.553	2.609	2.428	2.366	2.588		2.621		2.474	2.416		2.273	2.391	2.521	2.404	2.129	2.486		2.205	2.293		2.364		2.524	2.424	1.849	2.211	2.407	2.52	2.49			2.324	2.337	2.393	2.092	2.367	2.48	2.392	2.413	2.351	2.378	2.538																																																																																																																																																																																																																																																																																																									2.638	2.186	2.98	2.464	2.296	2.632	2.246	2.381	2.65	2.383	2.378	2.512	2.375	2.439	2.531	1.967
mRNA_3011_Mllt10	0_Zeroes_ID_ENSMUST00000114671.6	Mllt10	2.411	2.101	1.971	2.188	2.018	1.9		2.136	1.882	2.275	1.824	1.649	2.121	2.042	2.4	2.165	1.567	2	2.271	1.919		2.143	2.428	2.25	1.835	2.016	2.251	1.837	1.845		2.287	2.359			2.108		2.138	1.85	2.064	2.568		1.756	2.495	2.164	2.214	2.137	2.259	2.048	2.365	2.353	1.801	2.381	2.373		2.592	1.858		2.235	2.34	1.924	2.092	1.783	1.675		2.107	2.307	2	2.276	2.454		1.971	2.185		2.335	2.164	2.318	2.174	2.248	2.116	2.238	2.503	2.36	1.878	2.307	2.447	2.186	2.299	2.3	2.139	2.269	2.637	2.437	2.539	2.229	2.23	2.452	2.035	2.334	2.262	2.475	2.064	2.371	1.727	2.483	2.432	1.858	2.519	2.322	2.239	2.639	2.335	2.105		1.959	2.381	1.898	2.282	2.655	2.395	2.152	2.441	2.511	2.382	2.254	2.318	2.207	2.089	2.393	2.491	2.361	2.173	2.401	2.255	2.156		2.253	2.231		2.197	1.967	2.179	2.481		2.419	2.167	2.278	2.73	2.173	2.418	2.43	1.99	2.414	2.314	2.265	2.564	2.57	2.476	2.269	2.526		2.444	1.955	1.987	2.32	2.227		2.459	2.613	2.636	2.261	2.397	2.302	2.566	2.668	2.34	2.4	2.497	2.651	1.659	2.284	1.915	2.398	2.014	2.356	2.327		2.246	2.449	2.352		2.407	2.277	2.384	2.236	2.265	2.505	2.344	2.285	2.355	2.515	2.483	2.582	2.48	2.273	2.509	2.14	2.331	2.179	2.236	2.105	2.328	2.354	2.153	2.487	1.915	2.463	1.85	1.976	2	2.459	2.432		2.402	2.337	2.037	2.574		2.622	2.299	2.426	2.158	2.637	2.826	2.515	2.075	2.475	2.41	2.161		2.53	2.802	2.558		1.525	2.287		2.336		2.021	2.357	2.19	1.916		2.073	2.191		2.684	2.252	2.425	2.348		1.981	2.167	2.228	2.196			2.23	2.373	2.516	2.604		2.533	2.574	2.394	2.349	2.553		2.586		2.459	2.382		2.24	2.393	2.506	2.408	2.117	2.462		2.172	2.279		2.34		2.489	2.4	1.819	2.178	2.385	2.495	2.455			2.304	2.314	2.378	2.069	2.336	2.446	2.378	2.387	2.317	2.415	2.503																																																																																																																																																																																																																																																																																																									2.613	2.184	2.952	2.439	2.278	2.596	2.222	2.379	2.631	2.369	2.359	2.493	2.341	2.452	2.496	1.959
mRNA_8319_Mllt11	5_Zeroes_ID_ENSMUST00000065482.5	Mllt11	0.698	0.943	0.759	0.44	0.874	1.345		0.771	0.687	0.612	0.72	0.544	0.686	0.775	0.944	0.74	0.453	0.528	0.743	1.393		1.502	0.921	0.983	0.449	0.934	0.846	0.676	1.138		0.787	0.669			0.67		0.941	0.72	0.465	0.806		1.56	0.593	0	0.645	0.687	0.666	0.898	0.7	0.819	1.13	0.274	0.581		0.431	0.991		0.634	0.839	0.745	1.009	0.914	1.083		0.644	0.891	0.701	0.634	0.834		0.692	0.206		0.42	1.139	1.197	1.277	1.003	0.53	0.792	0.618	0.602	0.755	0.923	0.894	0.956	0.594	0.739	0.965	0.227	0.926	0.854	0.869	0.67	1.193	1.22	0.933	0.661	0.781	1.201	0.917	0.493	0.225	0.733	0.595	0.428	0.59	1.051	0.881	0.226	0.513	0.626		0.847	0.821	0.662	1.159	0.601	1.521	1.033	0.714	0.466	0.46	1.244	1.054	0.938	1.478	1.023	0.902	0.434	0.801	0	1.075	0.722		0.861	0.977		0.6	1.088	0.823	1.065		0.998	0.633	0.839	0.886	0.652	0.48	0.757	0.701	0.85	0.908	0.969	0.577	0.737	0.831	0.705	0		0.642	0.961	1.096	0.738	0.837		0.816	0.93	1.533	1.077	0.878	0.875	0.712	0.972	1.14	1.017	1.166	0.743	0.586	0.611	0.806	1.05	0.889	0.776	0.804		0.526	0.847	0.969		0.824	0.914	0.729	0.582	0.639	0.866	0.613	0.289	0.54	0.75	0.953	0.63	1.035	0.451	0.635	0.657	0.953	0.823	0.214	0.626	0.889	1.52	0.568	1.26	0.806	0.257	0.72	0	0.701	1.019	0.842		0.436	0.967	0.809	0.778		0.878	0.562	0.875	0.221	0.435	0.912	1.034	0.612	1.01	0.438	1.335		0.733	0.242	0.822		0.589	0.889		0.649		0.903	0.558	0.878	1.031		0.781	0.89		0.638	0.22	0.973	0.871		0.993	1.067	0.422	0.683			0.94	0.804	1.366	0.651		0.978	0.223	0.401	0.881	0.793		0.965		1.019	0.87		1.234	1.002	0.455	0.792	1.097	0.635		0.306	1.14		0.781		0.76	0.805	0.782	0.713	0.957	0.673	1.041			0.766	1.018	0.777	0.945	0.588	1.013	0.785	0.561	0.256	1.228	0.713																																																																																																																																																																																																																																																																																																									0.93	0.909	1.526	1.02	0.968	1.03	1.444	0.632	1.799	0.742	1.572	0.567	0	0.827	1.237	0.571
mRNA_8321_Mllt11	39_Zeroes_ID_ENSMUST00000198948.3	Mllt11	0.664	0.922	0.331	0.394	0.873	0		0.651	0.265	0.085	0.607	0.543	0.488	0.533	0.923	0.602	0	0.28	0.609	1.542		1.595	0.661	0.753	0.529	0	0.296	0.569	0.995		0.551	0.348			0.516		0.568	0.716	0.944	0.683		1.274	0.497	0	0	0.578	0.695	1.202	1.095	0.514	0.972	0	0.507		0.509	1.136		0.082	1.095	0.738	0.936	0.778	0.929		0.37	0.757	0.694	0.532	0.941		0.804	0.456		0	1.186	1.308	0.656	0	0.251	0.701	0	0	1.17	0.902	0.704	0.488	0.455	0.507	0.977	0	1.083	0.476	0.923	0.681	1.09	0	0.92	0.556	0.695	1.125	0.887	0.391	0.495	0.85	0.498	0.505	1.154	0	0.993	0.498	0.552	0.565		0.934	0.864	0.698	1.085	0.503	1.796	0	0.641	0.168	0.542	1.167	0.765	0	1.45	0.934	0.696	0	0.55	0	1.228	0.838		0.816	0.987		0.68	0.795	1.021	1.098		0.75	0.919	0.906	0.63	0.372	0.377	1.173	0.464	0.474	0.811	0.864	0.483	1.146	0.6	0.436	0.52		0.499	1.721	1.126	0.49	0.807		0.73	1.006	1.34	1.073	0.867	0.856	0.634	0.83	1.101	1.112	1.032	0.358	0	0.889	0.592	0.722	1.163	0.469	0.841		0.357	0.919	1.242		0.609	0.655	0.456	0.487	1.233	0.336	0.303	0	0.316	0.733	0.799	0	0.886	0	1.227	0.95	1.011	1.021	0.473	0.565	0.985	1.491	0	1.428	0.592	0	0.716	0	0.694	0.941	0.931		0.513	0.826	0.704	0.519		0.858	0.824	1.147	0.487	0.513	0.891	0.787	0.513	0	0.517	1.158		0.487	0	0.95		0.575	0.601		0		0.835	0	0	1.18		0.904	0.87		0.536	0	0.719	0.851		1.379	1.044	0.297	0.697			0.743	0.905	0	0.677		0.835	0.491	1.114	0.717	0		1.108		0.941	1.14		1.4	1.778	0.238	0.916	0.839	0.681		0	1.625		0.763		0.507	0.753	0.905	0.853	0.779	0.783	1.438			0.539	1.165	0.518	0.849	0.573	0	0.886	0.571	0	1.394	0																																																																																																																																																																																																																																																																																																									1.006	0.792	1.516	1.075	0.946	1.112	1.219	0.289	1.91	0.525	1.688	0	0	1.323	0	1.122
mRNA_8320_Mllt11	47_Zeroes_ID_ENSMUST00000196025.3	Mllt11	0.749	1.095	0.409	0.433	0.681	0		0.787	0.228	0.108	0.736	0.413	0.423	0.572	1.096	0.645	0	0.347	0.737	1.603		1.345	0.741	0.708	0	0	0.367	0.691	1.007		0.337	0.429			0.541		0.468	0.627	1.12	0.692		1.279	0.607	0	0	0	0.772	1.072	0.567	0.626	1.152	0	0.618		0.62	1.335		0.103	1.097	0.887	0.787	0.868	0		0.389	0.525	0.652	0	0.596		0.962	0		0.605	1.291	1.119	0.792	0	0.112	0.734	0	0	1.042	1.074	0.847	0.512	0.557	0.544	0.955	0	1.143	0.361	0.954	0.741	1.068	0	0.848	0.551	0.515	1.322	0.872	0.261	0.605	1.015	0.608	0.616	1.027	0	0.959	0.608	0.671	0.465		1.06	0.929	0.517	0.964	0.614	1.855	0	0.775	0.109	0.659	1.039	0.855	0	1.679	0.901	0.705	0	0.529	0	1.354	0.586		0.827	0.874		0.372	0.486	1.155	0.903		0.838	0	0.819	0.521	0.341	0.383	1.045	0.568	0.58	0.763	0.967	0.59	1.345	0.523	0.458	0.634		0.609	1.673	1.323	0.599	0.9		0.739	0.986	1.559	1.211	0.932	1.021	0.577	0.991	0.905	1.186	0.669	0.442	0	1.058	0.635	0.498	1.364	0.573	0.719		0.192	0.899	1.308		0.672	0.735	0.491	0.595	1.442	0.263	0.29	0	0.39	0.589	0.741	0	1.055	0	0.649	0.84	1.097	1.155	0.579	0.465	0.816	1.105	0	0.895	0.635	0	0.627	0	0.652	1.117	0.859		0.626	0.576	0.848	0.633		0	0.985	1.347	0.595	0	0.626	0.943	0.626	0	0.63	1.359		0.594	0	1.127		0.39	0.728		0		0.82	0	0	1.383		1.075	0.61		0.652	0	0.706	1.015		1.602	1.232	0.232	0.654			0.84	0.842	0	0.717		0.583	0.6	1.31	0.691	0		1.303		1.117	1.015		1.624	1.838	0.106	0.645	0	0.595		0	1.373		0.915		0.618	0.855	1.076	0.96	0.89	0.938	1.061			0.518	1.284	0.632	0.86	0.696	0	0.655	0.471	0	1.617	0																																																																																																																																																																																																																																																																																																									0.986	0.592	1.461	1.18	0.945	1.147	1.427	0.098	1.98	0.64	1.791	0	0	1.282	0	0.998
mRNA_10374_Mllt3	17_Zeroes_ID_ENSMUST00000148059.1	Mllt3	1.717	3.098	1.776	1.812	1.741	0		0	1.47	1.502	2.565	1.682	1.006	2.042	1.424	2.068	0.88	1.542	2.137	1.57		1.713	1.065	1.689	1.807	1.803	1.257	0	2.901		1.737	1.268			1.657		1.549	1.308	1.452	2.104		1.584	0	1.732	1.835	1.918	1.113	1.665	0.776	1.051	0	1.539	1.091		1.758	1.701		1.672	1.748	2.145	0.975	1.621	2.136		1.719	0.721	1.246	2.122	2.01		1.928	1.629		1.345	1.999	1.676	2.413	2.018	0.308	1.942	2.087	2.053	0.834	0.861	1.67	1.763	1.965	2.828	1.582	1.735	1.037	1.365	2.191	1.508	2.246	0	1.06	1.362	2.131	1.31	1.626	1.119	2.49	0.811	1.351	2.304	2.274	1.783	2.498	0	2.107	1.233		2.429	2.03	2.27	1.636	1.362	1.35	2.715	0.862	1.57	0	2.042	2.439	2.586	3.315	1.32	1.924	2.723	2.095	0	1.903	0.799		1.281	1.509		1.31	1.366	1.553	2.061		1.631	0.878	1.611	1.419	1.453	1.541	0.837	1.279	0	1.785	1.727	1.995	0	1.554	2.249	3.061		1.783	1.056	0.8	0.816	1.779		2.542	1.155	0.782	1.897	1.515	0.816	1.804	1.299	1.704	1.257	1.855	1.689	1.335	0.848	2.227	1.15	0.829	0.679	2.065		1.426	2.053	1.834		1.903	1.417	1.847	0.811	1.429	1.19	0.822	1.007	1.721	1.994	2.129	0	0.845	0.877	0	0.663	2.93	1.553	1.673	1.233	1.745	2.139	1.864	0.71	2.227	0.917	1.308	1.379	1.246	1.336	1.587		0.85	1.293	1.274	2.909		0.819	0.786	1.334	1.708	1.382	0.851	1.607	1.77	2.029	2.902	0.825		1.705	2.116	0.907		1.25	1.967		0		1.656	0.78	1.718	2.06		0.863	2.502		1.428	2.648	2.298	2.007		1.325	2.319	1.907	1.541			1.779	1.886	0.925	2.158		1.981	2.266	2.919	1.857	1.808		0.785		1.336	1.706		1.345	2.265	1.365	2.585	2.235	1.399		0	0.835		1.567		2.308	2.013	0.864	1.518	1.123	1.03	0			1.316	1.691	2.554	2.297	1.248	0.827	1.252	0.847	0.915	0.819	2.213																																																																																																																																																																																																																																																																																																									1.155	1.322	1.366	1.806	1.75	2.116	2.032	1.472	2.003	2.104	2.43	1.674	0	1.64	2.283	2.786
mRNA_10373_Mllt3	4_Zeroes_ID_ENSMUST00000149357.6	Mllt3	1.628	2.858	1.553	1.447	1.564	1.802		0	1.655	1.436	2.048	1.595	1.097	2.109	0.922	1.928	0.533	1.257	1.857	1.571		1.387	1.37	1.61	1.47	2.436	1.495	0	2.509		1.616	1.197			1.621		1.52	1.145	1.253	1.919		1.644	1.793	1.159	1.496	1.57	0.946	1.487	1.33	0.891	1.287	1.598	1.215		1.18	1.762		1.573	1.541	1.922	1.059	1.24	1.703		1.63	0.757	1.33	1.877	1.996		1.517	1.846		1.399	1.789	1.598	1.953	1.597	0.326	1.786	1.659	1.628	0.874	1.203	1.599	1.455	1.715	2.491	1.576	1.406	0.788	1.389	1.922	1.528	2.065	0	1.071	1.237	1.841	1.124	1.465	0.99	2.563	1.587	0.867	1.812	1.947	1.449	2.272	0.867	1.757	1.096		2.214	1.696	2.133	1.318	1.171	1.795	2.386	0.949	1.6	0.541	1.802	2.106	2.442	2.985	1.405	1.691	2.272	1.705	0.982	1.81	1.364		1.148	1.241		1.199	1.725	1.671	2.019		1.384	0.531	1.458	1.067	1.466	1.173	1.972	1.534	0.83	1.954	1.436	2.192	0.489	1.441	1.955	2.822		1.588	2.15	0.838	0.49	1.668		2.144	1.345	0.467	1.8	1.311	1.146	1.378	1.556	1.558	1.426	1.599	1.427	1.389	0.888	1.936	0.98	0.868	1.016	2.057		1.539	1.833	1.701		1.71	1.445	1.848	0.849	1.485	1.175	0.765	1.384	1.783	1.756	1.983	1.468	0.509	0.53	0	0.551	2.684	1.671	1.113	1.096	1.616	2.058	1.399	1.233	1.936	1.748	1.145	1.434	1.33	1.266	1.436		1.189	1.887	1.048	2.526		0.492	0.47	1.146	1.588	0.89	0.89	1.491	1.648	1.789	2.151	0.864		1.139	1.871	0.551		1.438	1.349		1.023		1.519	1.336	2.217	2.382		0.521	2.106		1.231	2.322	2.161	1.588		1.585	2.236	1.633	1.398			1.689	1.903	1.283	1.876		1.744	1.778	2.396	1.771	1.22		1.107		1.266	1.768		1.156	1.938	1.387	1.871	1.911	1.225		1.443	0.502		1.258		1.979	1.883	1.456	1.314	1.113	1.319	0.89			1.202	1.545	2.289	2.177	1.226	0.497	1.09	0.838	0.957	1.15	1.553																																																																																																																																																																																																																																																																																																									1.345	1.26	1.388	1.526	1.609	1.872	2.141	1.473	1.822	2.111	1.943	2.038	0.557	1.322	2.232	2.607
mRNA_10372_Mllt3	1_Zeroes_ID_ENSMUST00000126353.6	Mllt3	1.378	2.152	1.174	1.41	1.124	1.007		0.3	1.19	1.129	1.431	1.004	0.748	1.594	1.063	1.515	0.627	0.868	1.316	1.248		0.727	1.036	1.257	0.781	1.735	1.043	0	1.963		1.253	1.036			1.328		1.019	0.685	0.643	1.506		1.182	1	0.875	1.076	0.848	0.746	1.194	1.507	0.71	0.664	1.16	0.792		0.893	1.297		1.243	1.129	1.445	0.8	1.019	1.302		1.115	0.765	1.05	1.18	1.384		1.144	1.325		1.113	1.372	0.998	1.263	0.991	0.416	1.417	1.155	1.238	1.233	0.612	1.173	1.205	1.367	1.841	1.184	1.004	0.627	0.948	1.427	1.092	1.568	0.951	0.731	0.966	1.284	0.969	1.149	0.649	1.935	0.859	0.416	1.432	1.496	1.156	1.715	0.876	1.376	0.888		1.746	1.472	1.593	1.043	0.593	1.324	1.837	0.682	1	0.245	1.33	1.698	1.816	2.229	1.182	1.004	1.619	1.256	1.129	1.612	1.188		0.85	1.013		0.913	1.479	1.388	1.363		1.091	0.24	0.982	0.807	1.052	0.705	1.602	1.344	1.178	1.369	1.056	1.471	0.219	0.999	1.454	1.793		1.212	1.261	0.713	0.578	1.218		1.52	1.17	0.552	1.537	0.985	0.864	1.006	1.073	1.172	1.245	1.298	1.004	0.865	0.602	1.542	0.729	1.003	0.932	1.406		1.001	1.289	1.303		1.33	1.17	1.423	0.574	0.935	0.985	0.627	1.337	1.314	1.227	1.549	1.284	0.426	0.624	0.24	0.648	2.044	1.388	0.558	0.888	1.408	1.304	0.963	1.326	1.542	1.446	0.685	1.026	1.05	1.053	1.102		0.9	1.067	0.734	1.862		0.731	1.066	0.728	1.303	1.146	0.76	1.021	1.146	1.5	1.546	1.221		0.858	1.389	0.462		1.131	0.878		0.64		1.372	1.059	1.651	1.763		0.436	1.591		1.401	1.56	1.764	1.302		1.391	1.656	1.291	0.988			1.292	1.332	0.978	1.453		1.373	1.65	1.607	1.272	0.926		0.7		1.053	0.983		0.998	1.571	1.115	0.925	1.546	0.964		0.764	0.225		0.939		1.342	1.349	1.043	1.108	0.904	0.992	0.9			0.869	1.147	1.55	1.692	0.955	0.223	0.813	0.624	0.467	0.868	1.528																																																																																																																																																																																																																																																																																																									1.17	1.056	1.05	1.189	1.228	1.427	1.634	1.088	1.581	1.601	1.474	1.451	0.82	0.686	1.586	1.826
mRNA_9415_Mllt3	0_Zeroes_ID_ENSMUST00000078090.10	Mllt3	0.985	1.461	0.78	1.016	0.783	0.723		0.377	0.723	0.766	0.918	0.829	0.515	1.054	0.863	0.939	0.233	0.667	0.931	0.78		0.884	0.698	0.916	0.605	1.289	0.752	0.172	1.502		0.857	0.753			1.008		0.712	0.407	0.883	1.244		0.911	0.718	0.671	0.674	0.537	0.498	0.872	0.993	0.606	0.81	0.79	0.697		0.826	0.701		0.958	0.839	1.131	0.641	0.84	0.959		0.835	0.666	0.824	0.494	0.972		1.118	1.013		0.807	1.038	0.651	0.537	0.967	0.33	1.006	0.929	0.68	0.945	0.596	0.84	0.796	0.972	1.38	0.864	0.767	0.539	0.76	1.004	0.732	1.147	1.14	0.572	0.911	0.973	1.056	0.808	0.422	1.496	0.657	0.766	1.46	1.319	0.886	1.135	0.57	0.926	0.729		1.253	1.036	1.164	0.666	0.628	0.978	1.285	0.649	0.826	0.308	1.06	1.358	1.327	1.52	0.891	0.618	1.001	0.887	0.767	1.175	1.288		0.576	0.771		0.736	1.142	0.926	0.98		0.925	0.159	0.789	0.67	0.711	0.615	0.906	1.03	0.641	0.902	0.814	0.913	0.561	0.884	1.053	1.132		0.957	1.087	0.867	0.613	0.965		1.023	0.84	0.486	1.184	0.792	0.799	0.766	1.011	0.768	0.975	0.995	0.958	0.509	0.586	1.063	0.466	0.767	0.603	1.029		0.632	0.964	0.913		1.048	0.922	1.143	0.794	0.667	0.765	0.536	0.988	0.987	0.97	1.152	0.855	0.353	0.493	0.433	0.63	1.446	0.926	0.383	0.729	1.042	1.087	0.545	0.879	1.063	1.238	0.407	0.785	0.824	0.807	0.745		0.691	0.683	0.538	1.167		0.845	0.968	0.454	0.838	0.587	0.476	0.605	0.963	1.192	1.088	1.051		0.75	0.903	0.63		0.898	0.49		0.491		1.045	0.846	1.08	1.63		0.156	1.02		0.819	1.069	1.347	0.998		1.033	1.414	1.02	0.662			1.001	0.984	0.585	1.042		1.284	1.15	1.446	0.865	0.712		0.488		0.807	0.558		0.851	1.28	0.853	1.149	1.059	0.713		0.678	0.576		0.764		1.179	0.975	1.019	0.721	0.599	0.699	0.787			0.671	0.828	1.091	1.222	0.718	0.216	0.729	0.577	0.244	0.888	1.242																																																																																																																																																																																																																																																																																																									0.84	0.955	0.709	0.918	0.984	1.031	1.115	0.909	1.411	1.307	1.285	1.011	0.579	0.712	1.229	1.344
mRNA_39252_Mllt4	0_Zeroes_ID_ENSMUST00000170827.7	Mllt4	3.002	2.67	2.358	2.785	2.452	1.961		1.963	2.537	1.99	2.509	1.871	2.307	2.608	2.807	2.448	1.504	2.848	2.446	2.095		2.933	3.011	2.611	1.613	1.719	2.067	1.417	2.614		2.84	2.134			2.457		2.367	1.27	2.774	3.101		2.085	2.922	2.57	2.415	2.767	2.057	2.724	3.299	3.083	1.597	1.675	2.678		2.696	2.038		2.652	2.009	2.656	2.013	1.214	2.829		1.694	2.672	2.721	1.452	2.824		2.936	3.174		2.968	1.226	1.059	2.203	2.946	2.276	2.563	3.337	2.884	2.529	2.876	3.176	2.525	2.869	2.899	2.71	2.767	3.257	2.873	3.007	3.092	3.383	3.047	2.76	2.814	3.09	3.169	2.695	2.854	3.281	2.958	2.901	2.858	3.502	2.952	2.829	3.208	2.792	2.384		2.937	2.952	2.504	3.027	3.273	2.505	2.667	2.376	3.086	3.174	2.975	2.869	3.109	2.917	2.711	2.196	2.957	2.875	2.536	3.08	3.198		2.634	2.425		2.851	2.297	2.613	2.653		3.202	3.014	2.896	3.114	2.617	1.971	2.968	2.863	2.87	2.374	2.069	3.248	2.925	2.92	2.993	3.282		3.158	2.62	2.782	3.092	2.319		2.869	3.059	3.127	3.057	3.122	2.85	3.173	2.909	3.013	2.861	2.662	3.217	2.099	2.413	2.596	2.291	3.117	3.049	2.695		3.026	3.033	3.095		2.993	2.908	3.009	2.731	3.174	2.93	3.002	3.016	2.528	2.789	2.952	3.005	2.951	2.4	2.755	2.498	2.461	2.613	3.186	2.384	3.041	2.696	2.575	3.048	2.596	3.018	1.27	2.51	2.721	3.026	3.307		3.123	3.103	1.664	3.102		3.176	2.604	2.85	2.779	3.595	2.936	3.092	2.38	3.078	2.656	3.189		3.166	2.947	3.008		2.357	3.428		3.195		2.799	3.189	2.382	3.106		2.743	2.988		2.793	2.986	3.18	3.429		2.747	3.306	2.957	2.726			3.128	2.744	2.301	3.037		2.967	3.221	2.962	2.793	3.026		3.457		3.026	3.16		2.983	3.04	2.769	2.703	3.187	2.831		2.576	2.922		3.191		3.017	3.037	3.095	3.115	2.967	2.996	3.381			3.257	3.11	3.205	2.898	2.991	2.23	2.977	2.546	2.533	3.053	3.057																																																																																																																																																																																																																																																																																																									3.059	3.712	2.561	3.092	2.424	1.823	2.125	3.102	3.607	3.309	3.593	2.941	3.333	3.136	3.013	2.534
mRNA_31308_Mllt6	0_Zeroes_ID_ENSMUST00000107586.2	Mllt6	2.558	3.392	2.336	2.599	2.355	2.354		2.398	2.057	1.575	2.719	2.355	2.324	2.325	2.334	2.488	1.594	2.129	2.552	2.157		2.684	2.768	2.526	0.982	2.073	2.18	1.933	2.074		2.494	2.043			2.579		2.426	0.992	3.116	2.383		1.997	3.051	3.044	2.502	3.113	1.582	2.87	2.859	3.025	2.024	2.064	2.539		3.298	2.103		2.357	2.284	2.372	2.11	1.379	2.821		1.819	2.651	2.694	1.869	2.961		2.645	3.158		2.751	1.11	1.068	1.404	2.718	2.109	2.555	2.548	2.677	2.846	3.175	2.923	2.37	2.681	2.879	2.678	2.826	3.346	2.655	3.167	3.224	2.878	3.226	2.819	2.626	3.26	3.192	2.455	2.73	2.639	3.074	2.788	2.591	2.803	2.903	2.84	3.069	2.829	2.282		2.922	2.633	2.285	3.064	2.821	2.698	2.614	2.502	2.729	2.977	3.03	3.004	2.471	2.866	2.666	2.037	2.807	2.746	2.822	3.148	3.228		2.725	2.651		2.995	2.144	2.788	2.744		3.119	2.609	2.954	3.002	2.531	2.077	3.096	2.918	2.47	2.438	2.19	2.702	2.723	2.674	2.48	3.182		2.946	1.918	2.731	3.023	2.359		2.648	2.948	2.905	2.47	3.274	2.837	2.87	2.676	3.124	3.033	3.074	2.38	2.636	2.665	2.462	2.716	3.056	2.935	2.733		2.665	2.75	3.305		2.949	2.841	2.869	3.38	2.952	2.955	2.452	3.177	2.16	3.121	2.752	2.892	3.041	2.909	3.322	2.603	2.806	2.788	3.077	2.282	3.102	3.04	2.554	3.36	2.462	2.897	0.992	2.472	2.694	2.82	2.534		3.027	3.208	2.155	3.061		3.415	2.952	2.81	2.474	3.256	3.035	2.961	2.266	3.07	2.859	2.881		2.817	2.867	3.004		2.472	2.678		2.926		2.779	2.964	2.416	2.968		2.259	2.927		2.885	2.769	2.931	3.053		2.702	3.554	2.913	2.762			3.127	2.658	2.706	2.432		3.153	3.343	2.767	2.596	3.032		3.028		2.82	2.818		2.779	3.138	2.807	3.139	3.03	2.34		2.642	2.629		2.654		2.733	3.32	3.866	3.048	3.004	2.708	2.648			3.205	2.755	2.937	2.756	3.078	2.151	2.689	2.835	2.502	2.956	2.642																																																																																																																																																																																																																																																																																																									2.948	3.162	2.837	2.894	2.533	1.709	2.025	2.886	3.364	3.246	3.253	3.092	2.955	3.019	3.067	2.753
mRNA_31307_Mllt6	0_Zeroes_ID_ENSMUST00000044730.10	Mllt6	2.546	3.38	2.325	2.589	2.346	2.343		2.387	2.046	1.566	2.708	2.342	2.313	2.314	2.323	2.477	1.585	2.119	2.541	2.146		2.673	2.757	2.513	0.975	2.063	2.17	1.923	2.064		2.483	2.032			2.568		2.415	0.986	3.104	2.372		1.987	3.039	3.032	2.49	3.101	1.573	2.859	2.847	3.011	2.014	2.054	2.526		3.286	2.092		2.346	2.275	2.361	2.102	1.371	2.799		1.809	2.64	2.682	1.859	2.948		2.634	3.146		2.739	1.102	1.061	1.395	2.707	2.103	2.543	2.537	2.665	2.834	3.163	2.91	2.357	2.67	2.867	2.666	2.815	3.334	2.642	3.155	3.212	2.866	3.214	2.808	2.612	3.248	3.18	2.444	2.719	2.628	3.063	2.776	2.58	2.791	2.891	2.827	3.057	2.819	2.271		2.912	2.621	2.275	3.052	2.809	2.686	2.603	2.491	2.717	2.965	3.018	2.992	2.46	2.854	2.655	2.026	2.796	2.735	2.81	3.136	3.216		2.714	2.639		2.984	2.133	2.776	2.733		3.107	2.598	2.942	2.99	2.52	2.066	3.076	2.906	2.459	2.427	2.179	2.691	2.712	2.664	2.472	3.17		2.935	1.908	2.719	3.011	2.348		2.637	2.936	2.893	2.459	3.263	2.826	2.857	2.664	3.112	3.021	3.062	2.366	2.624	2.654	2.451	2.705	3.044	2.928	2.721		2.653	2.739	3.292		2.937	2.831	2.855	3.368	2.94	2.943	2.441	3.165	2.15	3.109	2.743	2.881	3.029	2.897	3.31	2.592	2.796	2.776	3.065	2.271	3.09	3.028	2.542	3.347	2.451	2.885	0.986	2.46	2.682	2.807	2.518		3.015	3.196	2.145	3.049		3.408	2.94	2.798	2.463	3.244	3.023	2.949	2.255	3.058	2.847	2.87		2.805	2.856	2.992		2.461	2.666		2.914		2.767	2.952	2.405	2.956		2.249	2.915		2.873	2.757	2.921	3.025		2.691	3.542	2.901	2.75			3.116	2.647	2.695	2.421		3.141	3.331	2.756	2.585	3.02		3.017		2.807	2.807		2.767	3.126	2.795	3.119	3.018	2.329		2.631	2.618		2.641		2.722	3.308	3.854	3.038	2.989	2.696	2.636			3.194	2.743	2.926	2.744	3.066	2.141	2.678	2.822	2.491	2.936	2.63																																																																																																																																																																																																																																																																																																									2.936	3.149	2.825	2.881	2.522	1.7	2.015	2.873	3.353	3.233	3.241	3.081	2.933	3.022	3.055	2.742
mRNA_1680_Mlph	4_Zeroes_ID_ENSMUST00000027528.6	Mlph	0.805	0.306	0.282	0.368	0.311	1.279		0	0.414	0.255	0.453	0.403	0.191	0.279	0.559	0.378	0.109	0.401	0.181	0.383		0.44	0.615	0.492	0	0.699	0.288	0.118	0.564		0.505	0.494			0.41		0.328	0.28	0.113	0.865		0.322	1.011	0.101	0.402	0.334	0.586	0.453	0.902	0.488	0.421	0.441	0.552		0.803	0.708		0.557	0.591	0.28	0.403	0.27	0.639		0.301	0.686	0.817	0.395	0.63		0.48	0.607		0.52	0.419	0.346	0.857	0.837	0.464	0.625	1.245	0.971	0.598	0.882	0.227	0.278	0.489	0.499	0.424	0.285	0.385	0.459	1.124	0.781	0.988	0.722	0.502	0.472	0.673	1.029	0.748	0.297	0.658	0.941	1.013	0.971	0.518	0.384	0.688	0.593	0.688	0.612		0.615	0.685	0.321	0.893	0.288	0.788	0	0.546	0.695	0.785	0.596	0.932	0.834	0.938	0.624	0.501	0.679	0.615	0.229	0.675	0.761		0.88	0.47		0.979	0.384	0.551	0.591		0.608	0.394	0.377	0.649	0.493	0.325	1.124	0.487	0.426	0.569	0.419	0.506	0.584	0.52	0.787	0.94		0.47	0.772	0.188	0.584	0.678		0.562	0.626	0.345	0.87	0.569	0.947	0.783	0.81	0.359	0.683	0.625	0.249	0.652	0.537	0.328	0.426	0.523	0.515	0.639		0.386	0.501	0.59		0.539	0.362	0.822	0.83	0.398	0.696	0.647	0.962	0.528	0.47	0.699	0.554	0.458	0.394	0.211	0.776	0.865	0.551	0.97	0.612	0.845	0.484	0.412	0.503	0.328	0.322	0.28	0.293	0.817	0.436	0.41		0.611	0.627	0.402	0.755		0.364	0.626	0.514	0.581	0.294	0	0.922	0.538	0.901	0.815	0.845		0.647	0.304	0.219		0.642	0.448		0.241		0.328	0.557	0.717	0.802		0.621	0.524		0.397	0.939	0.682	0.648		0.709	1.32	0.814	0.602			0.791	0.399	0.325	0.557		1.166	0.717	1.019	0.559	0.555		0.963		0.436	0.772		0.658	0.28	0.519	0.769	0.572	0.347		0.855	0.855		0.505		0.603	0.39	0.943	0.727	0.671	0.574	0.929			0.344	0.746	0.937	0.411	0.736	0.101	0.484	0.525	0.115	0.516	0.348																																																																																																																																																																																																																																																																																																									0.626	0.91	0.612	0.674	0.395	1.981	0.237	0.415	1.129	0.645	1.302	1.02	0.414	0.613	1.062	0.501
mRNA_39840_Mlst8	0_Zeroes_ID_ENSMUST00000070888.11	Mlst8	1.865	1.904	1.761	1.786	1.467	1.806		1.23	1.546	1.767	1.573	1.679	1.471	1.724	1.864	1.833	1.732	1.558	1.826	2.08		1.949	1.779	2.198	1.474	1.808	1.844	2.181	1.515		1.597	1.543			2.126		1.655	1.424	1.81	1.947		1.974	2.136	1.857	1.751	1.878	1.699	1.956	2.136	2.264	1.805	2.307	1.684		1.72	1.936		1.783	1.771	1.694	2.021	1.203	2.033		1.708	1.678	2.131	1.861	1.856		1.554	2.143		2.164	1.818	1.811	1.602	1.679	1.855	2.145	2.057	1.836	1.748	1.914	1.745	1.991	1.584	1.684	2.089	1.242	1.8	1.625	1.744	1.931	1.951	2.358	2.06	1.741	1.783	1.649	2.024	1.59	1.852	1.669	1.739	1.525	1.451	2.094	2.029	1.695	1.809	1.899		1.812	1.912	1.585	1.795	2.088	1.819	2.261	1.798	1.928	2.004	1.941	1.779	1.42	1.787	1.998	1.648	1.853	1.892	1.867	1.903	1.733		1.962	2.041		1.978	1.724	2.04	1.872		2.187	1.773	1.88	1.906	1.74	1.659	1.834	1.695	1.408	1.943	1.437	1.57	1.442	1.818	1.494	1.656		1.817	1.316	1.922	1.877	1.665		1.889	1.639	1.891	1.728	2.071	2.086	2.172	1.872	2.019	2.05	2.004	1.455	2.181	1.771	1.828	1.995	2.263	1.958	1.788		1.819	1.851	1.975		1.752	1.584	1.901	2.077	1.433	1.68	1.543	2.145	1.648	1.881	1.45	1.472	1.926	1.858	2.058	2.041	1.727	2.04	1.593	1.899	1.964	1.876	2.267	1.892	1.828	1.963	1.424	2.076	2.131	2.253	1.762		1.493	1.4	1.829	1.949		1.168	1.669	1.914	1.581	1.544	1.857	1.764	2.114	1.645	2.188	1.965		2.076	1.302	1.28		1.8	1.88		1.973		2.045	1.852	1.395	1.532		2.168	2.175		1.593	1.903	1.786	1.753		1.866	2.557	1.8	1.925			1.748	1.79	1.6	1.516		1.986	1.879	1.975	2.177	2.189		1.71		2.253	2.011		2.034	1.542	1.673	1.855	1.813	1.603		1.723	2.086		2.158		1.956	1.967	2.102	2.169	2.089	1.801	1.816			2.026	2.393	1.786	1.935	2.002	2.105	2.12	1.884	1.96	1.448	1.831																																																																																																																																																																																																																																																																																																									1.639	1.739	2.819	1.924	1.492	1.446	2.304	1.737	2.133	1.591	2.142	1.407	1.587	1.685	1.777	1.558
mRNA_39841_Mlst8	0_Zeroes_ID_ENSMUST00000179163.1	Mlst8	1.863	1.903	1.76	1.784	1.466	1.805		1.229	1.545	1.765	1.572	1.678	1.47	1.723	1.863	1.832	1.731	1.557	1.825	2.079		1.947	1.778	2.196	1.472	1.806	1.843	2.179	1.514		1.596	1.541			2.124		1.653	1.423	1.808	1.946		1.972	2.135	1.856	1.749	1.876	1.698	1.955	2.135	2.262	1.804	2.306	1.683		1.718	1.934		1.782	1.769	1.692	2.019	1.202	2.031		1.707	1.676	2.129	1.859	1.854		1.553	2.141		2.163	1.816	1.81	1.601	1.677	1.853	2.143	2.055	1.834	1.747	1.912	1.743	1.989	1.582	1.682	2.088	1.241	1.798	1.623	1.743	1.929	1.95	2.357	2.058	1.739	1.781	1.647	2.028	1.588	1.85	1.667	1.737	1.524	1.45	2.092	2.027	1.693	1.808	1.897		1.811	1.91	1.584	1.793	2.086	1.817	2.259	1.797	1.927	2.002	1.939	1.777	1.419	1.786	1.996	1.647	1.852	1.89	1.866	1.901	1.731		1.961	2.04		1.977	1.722	2.039	1.87		2.185	1.772	1.879	1.905	1.738	1.658	1.833	1.694	1.406	1.942	1.436	1.568	1.44	1.816	1.493	1.655		1.815	1.315	1.92	1.876	1.663		1.887	1.637	1.89	1.726	2.069	2.085	2.17	1.87	2.017	2.048	2.003	1.454	2.18	1.769	1.826	1.994	2.261	1.956	1.786		1.817	1.849	1.974		1.75	1.583	1.899	2.076	1.431	1.678	1.542	2.144	1.647	1.88	1.449	1.471	1.924	1.856	2.056	2.039	1.726	2.039	1.591	1.897	1.962	1.874	2.265	1.891	1.826	1.962	1.423	2.074	2.129	2.251	1.76		1.492	1.399	1.828	1.948		1.167	1.668	1.913	1.579	1.542	1.855	1.763	2.112	1.644	2.186	1.964		2.075	1.301	1.279		1.798	1.878		1.972		2.044	1.851	1.393	1.53		2.167	2.173		1.591	1.901	1.784	1.751		1.864	2.555	1.799	1.923			1.746	1.788	1.598	1.514		1.984	1.878	1.973	2.175	2.188		1.708		2.251	2.01		2.032	1.54	1.672	1.853	1.812	1.602		1.722	2.085		2.157		1.954	1.966	2.1	2.167	2.087	1.8	1.814			2.024	2.391	1.784	1.933	2	2.103	2.119	1.883	1.958	1.447	1.829																																																																																																																																																																																																																																																																																																									1.637	1.738	2.817	1.923	1.491	1.444	2.303	1.735	2.131	1.589	2.14	1.405	1.586	1.683	1.775	1.556
mRNA_31522_Mlx	0_Zeroes_ID_ENSMUST00000107303.8	Mlx	3.512	3.588	3.884	3.673	3.519	3.955		3.939	3.925	4.334	3.798	3.614	3.768	3.895	3.322	3.975	4.15	3.765	3.819	4.038		3.526	3.649	4.025	4.962	4.485	4.492	4.569	4.095		4.04	4.477			3.975		3.744	4.482	4.321	3.824		4.14	3.879	3.805	4.302	3.477	4.379	3.634	3.732	3.647	4.678	4.45	3.995		3.586	4.052		4.193	4.206	3.828	4.521	4.744	3.808		4.301	3.645	3.726	4.348	3.699		3.251	3.813		3.875	4.522	4.946	4.354	3.664	3.971	3.924	3.705	3.958	3.933	3.878	3.617	3.65	3.51	3.606	3.84	3.532	3.687	3.759	3.797	3.331	3.332	3.602	3.52	3.66	3.508	3.267	3.749	3.927	3.759	3.495	3.433	4.412	3.608	4.072	3.745	3.575	3.738	3.882		3.705	3.744	4.088	3.424	3.498	4.005	4.261	3.682	3.728	4.018	3.629	3.512	3.674	3.57	3.81	4.484	4.033	3.784	3.705	3.769	3.348		3.659	3.809		3.413	3.683	4.202	3.908		3.607	3.456	3.428	3.921	4.375	4.34	3.425	3.715	3.945	4.044	4.29	3.677	3.247	4.024	3.721	3.817		3.686	4.525	3.214	3.457	4.201		3.937	3.774	3.628	4.118	3.791	3.682	3.929	3.304	3.735	3.517	3.793	3.839	3.529	3.423	3.74	3.508	4.227	3.409	3.718		3.791	3.816	3.634		3.445	3.466	3.659	3.494	3.737	3.574	3.567	3.403	3.663	3.816	3.464	3.622	3.417	3.454	3.66	3.708	4.275	4.202	3.195	3.882	3.739	3.422	3.969	3.723	3.74	3.332	4.482	3.963	3.726	3.688	4.048		3.577	3.738	4.477	3.686		3.226	3.947	3.596	3.496	3.201	3.913	3.557	4.021	3.74	3.743	3.451		3.371	3.804	3.592		3.78	3.78		3.34		3.599	3.664	4.115	3.651		3.841	3.511		3.904	3.467	3.486	3.496		3.667	3.386	3.688	3.676			3.377	3.539	3.841	3.826		3.486	3.86	3.99	3.686	4.156		4.057		3.688	3.828		3.568	3.358	3.728	3.154	3.244	3.836		3.791	3.86		3.889		3.648	3.533	3.556	3.65	3.578	3.55	3.712			3.657	3.93	3.661	3.722	3.833	4.307	3.774	3.359	4.081	3.827	3.921																																																																																																																																																																																																																																																																																																									3.774	3.767	3.936	3.794	3.884	4.517	4.767	3.672	3.547	3.514	3.495	3.405	3.636	3.701	3.429	3.51
mRNA_31521_Mlx	0_Zeroes_ID_ENSMUST00000107302.6	Mlx	3.485	3.639	3.842	3.652	3.509	3.939		3.919	3.886	4.274	3.779	3.574	3.745	3.874	3.342	3.925	4.082	3.751	3.789	4.009		3.505	3.628	4.006	4.901	4.453	4.457	4.526	4.051		4.024	4.453			3.934		3.729	4.45	4.311	3.795		4.099	3.829	3.831	4.307	3.411	4.341	3.598	3.683	3.617	4.68	4.44	3.97		3.564	4.008		4.164	4.179	3.791	4.489	4.705	3.74		4.259	3.614	3.724	4.349	3.669		3.236	3.763		3.861	4.483	4.922	4.321	3.618	3.944	3.894	3.722	3.925	3.883	3.885	3.601	3.604	3.468	3.574	3.812	3.489	3.64	3.724	3.767	3.304	3.317	3.678	3.484	3.633	3.461	3.229	3.728	3.901	3.806	3.428	3.392	4.406	3.585	4.07	3.719	3.509	3.711	3.845		3.672	3.724	4.054	3.447	3.432	3.954	4.29	3.674	3.711	3.949	3.688	3.474	3.607	3.504	3.776	4.452	3.982	3.752	3.638	3.746	3.356		3.634	3.779		3.389	3.656	4.167	3.873		3.589	3.468	3.398	3.882	4.358	4.31	3.385	3.686	3.91	4.016	4.257	3.67	3.289	3.99	3.669	3.749		3.652	4.519	3.177	3.415	4.197		3.9	3.763	3.679	4.093	3.824	3.655	3.894	3.29	3.723	3.48	3.76	3.8	3.552	3.358	3.697	3.567	4.158	3.386	3.7		3.783	3.787	3.617		3.406	3.431	3.616	3.428	3.692	3.544	3.555	3.402	3.631	3.806	3.444	3.579	3.427	3.414	3.639	3.656	4.242	4.167	3.185	3.845	3.7	3.437	3.949	3.655	3.697	3.326	4.45	3.93	3.724	3.68	4.003		3.533	3.69	4.429	3.684		3.161	3.943	3.695	3.564	3.225	3.881	3.511	4.003	3.731	3.697	3.409		3.305	3.818	3.551		3.759	3.712		3.362		3.568	3.674	4.046	3.606		3.832	3.514		3.856	3.448	3.443	3.475		3.6	3.321	3.674	3.66			3.372	3.514	3.773	3.808		3.487	3.829	3.954	3.665	4.12		4.004		3.68	3.761		3.568	3.318	3.699	3.244	3.179	3.793		3.803	3.83		3.879		3.645	3.483	3.56	3.653	3.555	3.526	3.687			3.616	3.903	3.616	3.73	3.823	4.265	3.741	3.343	4.031	3.797	3.903																																																																																																																																																																																																																																																																																																									3.763	3.741	3.893	3.771	3.885	4.478	4.738	3.633	3.538	3.518	3.471	3.363	3.593	3.708	3.413	3.51
mRNA_31523_Mlx	0_Zeroes_ID_ENSMUST00000017945.13	Mlx	3.402	3.564	3.763	3.574	3.436	3.89		3.933	3.796	4.184	3.705	3.508	3.684	3.811	3.274	3.853	3.999	3.687	3.737	3.931		3.453	3.56	3.941	4.808	4.353	4.386	4.451	3.974		3.947	4.381			3.861		3.659	4.364	4.211	3.721		4.032	3.767	3.768	4.207	3.399	4.248	3.537	3.586	3.549	4.613	4.354	3.916		3.49	3.932		4.084	4.118	3.725	4.425	4.633	3.663		4.188	3.517	3.664	4.262	3.608		3.167	3.665		3.78	4.392	4.876	4.274	3.562	3.858	3.83	3.742	3.958	3.802	3.823	3.538	3.531	3.417	3.518	3.754	3.438	3.598	3.645	3.709	3.256	3.247	3.58	3.419	3.557	3.396	3.186	3.64	3.831	3.708	3.356	3.414	4.33	3.53	4.002	3.642	3.435	3.626	3.788		3.583	3.644	3.974	3.372	3.336	3.872	4.203	3.622	3.654	3.869	3.631	3.413	3.533	3.431	3.694	4.369	3.899	3.665	3.541	3.667	3.261		3.557	3.694		3.313	3.604	4.092	3.804		3.512	3.372	3.312	3.801	4.286	4.241	3.289	3.642	3.827	3.974	4.19	3.592	3.195	3.935	3.597	3.691		3.575	4.434	3.188	3.32	4.156		3.831	3.705	3.618	4.021	3.76	3.558	3.818	3.195	3.636	3.405	3.681	3.714	3.477	3.313	3.631	3.504	4.101	3.346	3.643		3.73	3.715	3.541		3.338	3.403	3.57	3.4	3.595	3.478	3.516	3.368	3.558	3.768	3.381	3.505	3.331	3.319	3.542	3.566	4.188	4.092	3.169	3.788	3.647	3.367	3.869	3.591	3.631	3.26	4.364	3.849	3.664	3.604	3.917		3.437	3.683	4.354	3.628		3.067	3.921	3.617	3.509	3.131	3.819	3.473	3.904	3.653	3.599	3.314		3.235	3.72	3.454		3.672	3.639		3.386		3.521	3.667	3.977	3.551		3.862	3.462		3.777	3.44	3.389	3.379		3.524	3.29	3.594	3.604			3.326	3.442	3.739	3.714		3.413	3.748	3.855	3.588	4.036		3.905		3.604	3.699		3.534	3.273	3.627	3.289	3.112	3.701		3.731	3.75		3.798		3.63	3.422	3.487	3.571	3.494	3.483	3.589			3.57	3.851	3.541	3.675	3.77	4.179	3.69	3.259	3.949	3.805	3.867																																																																																																																																																																																																																																																																																																									3.705	3.686	3.844	3.727	3.831	4.395	4.657	3.567	3.48	3.466	3.401	3.291	3.701	3.646	3.364	3.456
mRNA_13997_Mlxip	0_Zeroes_ID_ENSMUST00000068237.10	Mlxip	1.085	0.748	0.478	0.592	0.458	0.624		1.038	0.394	0.384	0.483	0.344	0.594	0.597	0.869	0.621	0.369	0.45	0.451	1.314		0.975	1.036	0.751	0.311	0.132	0.831	0.074	0.84		1.228	0.762			1.052		0.57	0.218	1.295	1.294		1.15	1.112	1.113	0.672	1.158	0.418	0.963	1.212	1.305	0.556	0.825	1.064		0.716	0.541		0.814	0.616	0.731	0.362	0.343	0.372		0.41	1.162	0.955	0.421	1.228		0.95	1.117		1.017	0.501	0.401	0.523	1.071	0.427	0.838	1.15	1.242	1.061	1.124	0.705	0.44	0.842	0.725	0.897	0.958	1.186	1.474	1.533	1.203	1.223	1.35	1.074	0.982	1.183	1.344	1.113	0.706	1.079	1.207	1.229	1.185	1.377	0.991	1.245	1.172	0.984	0.653		1.235	0.937	0.811	1.123	0.861	1.773	1.305	0.914	1.234	1.193	1.177	1.244	0.744	1.212	1.079	0.838	0.979	1.119	0.927	1.577	1.439		1.072	0.755		1.197	0.687	1.015	1.246		1.775	0.746	1.093	1.603	1.089	0.553	1.032	0.962	1.31	0.809	0.658	1.577	1.212	1.121	0.964	1.727		1.384	0.522	1.05	1.186	0.704		0.778	1.334	1.028	1.066	1.604	1.24	1.393	1.009	1.335	1.259	1.228	0.893	0.944	0.799	0.773	1.204	1.173	1.102	1.167		1.06	1.119	1.689		1.059	0.783	1.544	1.311	1.678	1.101	1.042	1.811	0.818	1.08	1.159	1.04	1.073	0.615	1.178	0.829	1.013	1.015	1.206	0.653	1.382	0.914	0.732	1.096	0.773	1.019	0.218	0.637	0.955	1.23	1.362		1.048	1.631	0.836	1.058		1.073	0.972	1.267	1.152	1.417	1.172	1.25	0.456	1.196	0.408	1.477		1.455	1.261	1.332		0.948	0.693		1.06		0.982	0.935	0.807	1.219		0.559	1.552		1.053	0.869	1.455	1.287		1.284	1.647	1.281	0.995			1.352	1.176	1.233	1.064		1.388	1.465	1.379	1.006	1.262		1.568		1.23	1.386		0.918	1.04	1.114	1.29	1.612	0.77		1.042	0.896		1.169		1.326	1.306	1.887	1.453	1.343	1.051	1.605			1.733	1.512	1.296	1.06	1.335	0.291	1.159	0.918	0.495	1.558	1.255																																																																																																																																																																																																																																																																																																									1.334	1.64	2.754	1.201	1.02	0.806	0.936	1.085	2.27	1.779	1.91	1.449	1.222	1.071	1.358	1.188
mRNA_13996_Mlxip	9_Zeroes_ID_ENSMUST00000111596.6	Mlxip	0.789	0	0.207	0.263	0.075	0.64		0.75	0.19	0	0.21	0.134	0.311	0.229	0.342	0.235	0	0.111	0.253	0.734		0.976	0.707	0.437	0	0	0.674	0	0.083		0.801	0.429			0.578		0.325	0.118	0.87	0.801		0.339	0.988	1.157	0.348	0.528	0.222	0.602	0.647	0.822	0.194	0.684	0.869		0.706	0.441		0.538	0.363	0.306	0.141	0.184	0.183		0.25	0.6	0.697	0.341	0.68		0.832	0.289		0.795	0.201	0.198	0.755	0.448	0.382	0.426	0.601	1.001	1.167	1.201	0.195	0.189	0.653	0.404	0.514	0.579	1.014	0.94	1.255	1.011	1.009	1.249	0.86	0.629	0.77	0.867	0.768	0.302	0.893	0.88	1.077	0.586	0.687	0.72	0.888	0.798	0.667	0.259		0.674	0.495	0.655	1.157	0.807	0.578	0.815	0.55	0.702	0.862	0.902	0.616	0.614	0.332	0.778	0.512	0.711	0.484	0.196	1.228	1.123		0.751	0.477		0.828	0.15	0.429	0.796		1.312	0.341	0.848	1.116	0.8	0.237	0.807	0.54	0.86	0.341	0.193	1.347	1.22	0.851	0.66	1.355		0.8	0	0.771	0.683	0.554		0.283	0.888	0.849	0.519	1.168	0.787	0.815	0.661	0.97	0.734	0.653	0.306	0.313	0.467	0.358	0.748	0.898	0.788	0.87		0.471	0.795	1.18		0.624	0.34	0.954	1.056	1.459	0.556	0.688	1.29	0.43	0.707	0.559	0.482	0.591	0.18	0.953	0.681	0.879	0.429	0.858	0.259	1.262	0.624	0.275	1.008	0.358	0.646	0.118	0	0.697	0.72	0.884		1.016	1.509	0.519	1.278		1.147	1.18	0.977	0.783	0.712	0.596	1.06	0.173	1.154	0.175	0.69		1.421	0.947	0.354		0.449	0.694		0.498		0.554	1.244	0.448	1.177		0.177	1.161		0.957	0.878	0.996	1.138		1.285	1.457	0.74	0.729			0.789	0.804	1.001	0.633		1.195	0.886	1.258	0.729	0.948		1.564		0.72	1.137		0.795	0.57	0.516	1.298	1.124	0.334		0.754	0.458		0.604		0.704	0.898	1.43	1.257	1.087	0.466	0.712			1.364	1.243	1.024	0.847	1.198	0	1.01	0.447	0.769	1.368	0.946																																																																																																																																																																																																																																																																																																									0.888	1.133	1.697	0.843	0.522	0.167	0.25	0.763	1.543	1.375	1.24	0.301	1.27	0.743	0.896	0.769
mRNA_12464_Mlxipl	0_Zeroes_ID_ENSMUST00000005507.8	Mlxipl	5.128	5.335	4.964	5.77	5.397	3.975		4.994	3.979	4.479	5.506	4.199	4.43	5.039	6.034	5.146	4.197	3.412	5.113	3.712		5.034	5.809	5.356	4.424	3.955	4.75	4.04	4.444		3.499	5.381			4.89		4.224	3.101	3.811	5.861		3.478	5.011	5.447	5.738	6.345	4.208	5.294	5.779	6.25	4.863	3.896	4.334		5.049	4.076		4.517	4.417	5.008	4.432	3.645	4.606		4.597	4.044	4.631	3.124	4.767		4.602	5.532		5.156	3.252	4.534	3.518	5.427	4.671	4.437	5.676	4.884	5.073	4.984	5.835	5.215	5.649	5.575	5.198	4.423	5.283	5.933	5.646	5.533	5.253	5.547	5.523	5.598	5.249	5.413	5.938	5.077	5.348	5.317	5.521	5.516	5.436	5.509	5.941	4.685	5.174	4.253		5.78	5.329	5.021	4.633	5.441	4.357	5.144	4.139	5.124	5.768	5.669	5.397	4.254	4.884	4.277	5.408	4.795	4.846	4.671	4.771	5.111		4.431	4.919		5.022	4.272	5.484	5.238		5.239	4.799	4.494	4.814	5.174	4.325	4.789	4.525	5.308	4.278	4.611	5.584	6.4	5.102	4.936	6.108		5.544	4.92	5.436	5.826	4.796		4.492	5.88	6.353	5.662	5.533	4.813	5.775	5.445	5.909	6.22	4.731	5.817	5.688	4.53	6.283	5.128	5.372	4.839	5.222		5.274	5.669	5.065		5.083	5.621	4.844	5.052	4.782	5.371	4.95	5.374	4.814	6.097	5.386	4.51	5.788	5.355	5.237	5.382	5.959	5.484	5.069	4.253	5.892	5.882	5.668	5.271	6.283	4.644	3.101	5.525	4.631	6.176	5.263		5.085	3.434	3.68	5.83		6.242	4.828	5.347	5.55	5.257	5.053	5.554	4.995	5.212	4.975	4.232		5.873	5.727	5.949		5.545	6.007		5.705		5.279	5.276	4.923	4.717		5.791	5.165		5.809	5.258	5.15	5.566		5.35	5.197	5.366	5.345			5.124	4.598	5.332	5.34		5.178	5.702	6.291	6.06	6.243		5.545		6.176	5.554		4.594	5.531	5.433	5.961	6.1	4.814		4.788	6.338		5.473		5.263	5.107	4.686	5.853	6.042	5.775	5.184			5.334	5.905	5.424	6.279	6.272	5.04	5.498	6.199	5.426	6.126	6.005																																																																																																																																																																																																																																																																																																									5.88	4.531	2.84	5.662	4.253	4.07	2.608	5.152	3.373	4.345	4.763	5.33	5.887	4.974	4.583	4.788
mRNA_21233_Mlycd	0_Zeroes_ID_ENSMUST00000098367.4	Mlycd	6.128	6.319	4.791	5.07	5.04	5.199		5.002	4.703	6.242	6.122	4.975	5.061	4.926	4.693	4.693	5.742	4.457	5.152	5.28		6.126	5.808	4.97	5.164	6.852	5.426	5.638	4.302		4.305	6.095			4.984		5.15	7.326	4.726	4.626		5.23	5.623	5.054	6.424	6.112	4.751	5.035	5.547	5.499	6.94	5.558	4.735		5.077	5.224		5.969	6.444	4.918	6.915	5.742	4.463		6.943	4.904	6.151	5.349	6.218		4.841	5.758		5.055	5.215	5.498	4.975	5.797	5.113	6.372	5.917	5.64	7.024	4.93	4.895	5.248	4.407	5.112	4.975	4.991	6.042	5.927	5.909	5.486	4.457	4.488	5.071	5.112	5.126	4.997	4.634	4.958	4.19	5.103	5.963	4.573	5.036	4.728	6.243	5.101	5.932	4.48		4.754	5.29	4.777	6.094	5.857	6.307	6.506	6.607	5.861	5.957	6.05	5.684	5.913	5.07	6.321	6.175	4.782	5.607	6.219	4.653	5.843		4.846	6.447		5.248	6.275	5.09	6.256		5.76	6.401	5.126	4.516	6.035	6.506	6.168	6.13	5.527	5.095	5.292	5.56	5.799	4.581	5.757	4.898		6.099	5.35	4.904	6.227	5.263		6.316	5.824	6.058	5.649	5.666	6.27	5.848	5.909	4.936	6.352	6.152	4.784	6.359	6.555	5.147	4.749	5.902	4.982	4.686		5.945	4.427	4.596		6.141	5.928	5.381	5.986	4.842	5.116	4.552	4.919	6.37	5.077	5.846	5.748	6.396	6.484	4.977	5.832	5.032	5.09	6.553	4.48	6.174	4.963	5.926	5.712	5.147	4.918	7.326	5.026	6.151	5.719	5.842		5.126	6.683	5.266	5.119		5.357	5.176	5.356	4.589	4.794	5.57	5.064	5.216	5.157	5.055	4.436		5.592	6.114	5.026		5.645	6.086		5.369		5.081	4.837	5.279	6.123		5.718	6.121		6.117	5.958	5.846	4.828		4.575	5.989	4.984	5.534			5.132	6.246	5.237	5.44		4.778	5.905	4.733	4.891	5.569		5.694		5.719	5.972		4.589	6.098	5.241	5.069	5.028	5.562		4.552	5.131		5.404		4.625	6.286	5.06	6.26	5.837	5.915	5.454			4.517	5.721	5.91	5.093	5.787	5.205	4.887	5.351	5.263	5.939	4.624																																																																																																																																																																																																																																																																																																									5.824	5.403	4.636	5.666	4.253	6.203	6.12	6.105	4.295	4.868	4.614	5.587	6.192	4.64	5.04	6.126
mRNA_21927_Mmaa	0_Zeroes_ID_ENSMUST00000048718.2	Mmaa	2.511	2.521	2.843	2.595	2.573	3.492		2.17	2.789	2.887	2.892	2.365	2.447	2.724	2.832	2.945	2.975	2.104	2.828	2.474		2.706	2.549	2.943	3.54	2.475	2.877	2.821	2.594		2.3	2.648			2.627		2.555	2.987	2.243	2.861		2.37	2.422	2.225	2.635	2.731	2.728	2.079	2.525	2.742	3.066	3.013	2.395		2.454	2.877		2.798	2.598	2.871	2.952	2.932	2.219		2.881	2.698	2.614	2.75	2.499		2.215	2.627		2.148	2.799	3.625	2.325	2.853	2.489	2.54	2.207	2.618	2.743	2.518	2.236	2.524	2.164	2.543	2.266	1.999	1.923	2.465	2.317	2.387	2.322	2.279	2.855	2.858	2.34	2.102	2.639	2.375	2.865	2.595	2.681	2.699	2.588	2.007	2.343	2.226	2.574	2.391		2.403	2.557	2.569	2.482	2.501	2.455	2.22	2.897	2.746	2.479	2.303	2.075	2.604	2.514	2.611	2.756	3.201	2.672	2.561	2.346	1.773		2.692	2.788		2.486	2.469	2.75	2.827		2.117	2.351	2.181	2.427	2.926	2.819	2.132	2.527	2.685	2.353	2.747	2.757	2.306	2.86	2.851	2.135		2.741	2.652	2.572	2.372	2.584		2.469	2.424	2.615	2.689	2.444	2.372	2.687	2.445	2.716	2.477	2.21	2.25	3.001	2.554	3.011	2.418	2.897	2.656	2.69		2.556	2.493	1.955		2.768	2.64	2.418	1.745	2.398	2.329	2.436	2.153	2.358	2.563	2.591	2.539	2.394	2.772	1.752	2.622	2.754	2.75	2.682	2.391	2.665	2.141	3.01	2.006	3.011	2.649	2.987	2.745	2.614	3.025	2.708		2.498	2.254	2.512	2.483		2.1	2.622	2.682	2.648	2.194	2.587	2.575	2.371	2.698	2.412	2.149		2.123	2.573	2.505		2.645	2.289		2.218		2.222	2.66	2.736	2.452		2.581	2.604		1.958	2.618	2.474	2.425		2.791	2.404	2.471	2.771			2.305	2.867	2.989	2.878		2.455	2.607	2.58	2.824	2.661		2.314		3.025	2.483		2.619	2.522	2.867	2.715	2.773	2.74		2.824	2.557		2.908		2.596	2.119	1.971	2.499	2.364	2.728	2.467			1.64	2.654	2.28	2.55	2.613	2.753	2.466	2.689	2.705	2.528	2.924																																																																																																																																																																																																																																																																																																									2.424	1.962	1.798	2.396	2.668	2.578	2.44	2.486	2.05	2.04	2.168	2.195	2.554	2.346	1.994	2.336
mRNA_13761_Mmab	0_Zeroes_ID_ENSMUST00000112245.4	Mmab	3.686	3.373	2.643	3.462	3.288	4.22		1.636	2.136	3.268	3.499	2.796	2.238	3.293	4.263	3.066	1.909	1.964	3.329	2.605		1.995	3.291	3.6	2.424	2.265	3.145	1.131	3.43		3.364	3.295			2.789		2.826	1.509	3.561	3.765		2.364	3.264	2.824	3.235	3.05	2.795	3.32	3.906	3.571	2.363	3.285	2.881		3.221	0.797		4.139	3.545	3.285	3.606	2.978	3.532		2.796	3.486	4.007	3.12	4.052		3.532	4.491		3.334	2.317	3.048	2.575	3.806	3.086	3.274	3.079	3.21	2.49	2.54	3.037	3.698	3.703	3.892	3.467	3.415	2.083	3.578	3.013	2.853	3.675	3.976	3.52	3.585	2.513	3.13	4.237	2.887	3.535	1.574	3.343	4.13	4.68	2.887	4.001	3.107	3.113	2.035		4.08	3.729	4.117	2.896	3.429	3.106	2.045	2.98	2.997	3.544	4.074	3.091	3.285	3.67	3.063	3.232	3.455	2.894	3.488	3.107	3.209		3.707	3.069		3.62	2.595	2.891	3.13		3.084	2.275	3.565	2.788	3.746	3.668	2.844	3.611	3.529	3.213	2.596	3.142	2.901	3.699	3.726	3.548		2.844	3.349	4.004	3.696	3.604		3.187	3.562	3.622	4.004	4.189	2.903	4.143	3.032	4.051	3.739	3.291	3.477	3.389	2.967	3.388	3.405	3.723	3.285	3.214		2.983	3.7	3.381		3.166	2.427	3.907	3.233	2.827	2.809	3.786	3.763	3.142	3.724	3.062	3.359	4.058	2.568	2.574	3.348	4.204	2.891	2.944	2.035	3.042	2.717	3.834	2.938	3.388	3.592	1.509	3.31	4.007	4.163	3.457		2.871	2.114	1.98	3.994		3.171	2.742	3.083	3.309	2.227	3.153	2.945	3.389	3.92	3.886	3.184		3.684	2.425	2.87		3.771	2.999		3.111		3.661	3.916	2.907	2.631		4.489	3.484		2.709	3.566	3.608	2.447		3.839	3.434	3.61	3.1			2.753	3.204	2.357	3.284		3.347	3.458	4.492	4.137	3.113		3.972		4.163	2.893		3.334	3.697	3.001	3.437	3.606	3.819		2.88	3.843		3.216		2.952	2.954	2.896	3.859	3.621	3.49	3.152			2.806	3.641	3.167	4.327	3.598	2.824	3.879	3.391	1.111	3.758	3.26																																																																																																																																																																																																																																																																																																									3.562	2.373	2.788	3.662	2.146	2.784	1.597	3.091	2.775	2.281	2.381	3.032	3.097	1.511	2.717	3.347
mRNA_13760_Mmab	0_Zeroes_ID_ENSMUST00000031560.12	Mmab	3.461	3.186	3.202	3.58	3.47	3.729		3.596	2.038	3.615	3.617	2.945	2.452	3.499	4.004	3.391	2.178	1.998	3.48	2.518		2.237	3.309	3.476	2.719	2.339	2.752	1.538	3.161		3.004	3.141			2.559		2.601	1.56	3.264	3.321		2.475	2.944	3.081	3.369	3.215	2.385	3.105	3.88	3.154	2.259	3.252	2.638		2.937	2.302		3.958	3.392	3.404	3.542	2.597	3.042		2.92	3.265	3.885	2.85	3.772		3.251	4.111		3.297	2.253	2.886	2.544	3.595	2.732	3.332	3.349	2.748	2.718	2.446	3.095	3.66	3.597	4.036	3.221	3.606	2.278	3.514	2.902	2.796	3.428	3.541	3.429	3.516	2.586	2.6	4.076	3.043	3.373	2.021	2.948	3.759	4.086	2.741	3.747	2.705	2.832	2.488		3.889	3.536	3.947	2.864	2.943	2.842	2.256	3.006	3.164	3.656	3.735	3.176	2.999	3.588	2.768	3.155	3.453	2.842	3.788	3.083	3.181		3.385	3.172		3.435	2.688	2.779	2.847		2.792	2.506	3.282	2.702	3.479	3.466	2.746	3.1	3.448	3.076	2.501	3.141	3.325	3.607	3.507	3.34		2.833	2.65	4.091	3.216	3.673		3.206	3.384	3.58	3.894	3.972	2.584	3.819	3.026	3.828	3.739	3.168	3.192	3.783	2.838	3.544	3.712	3.322	3.241	3.477		2.857	3.516	3.105		3.033	2.773	3.695	3.137	2.576	2.769	3.55	3.154	3.121	3.648	3.028	3.227	4.032	3.252	2.386	3.387	3.969	2.779	2.483	2.488	3	3.714	3.747	2.721	3.544	3.257	1.56	3.816	3.885	4.083	3.485		2.992	2.015	1.812	3.32		2.803	2.473	3.264	3.692	2.514	2.773	2.974	3.516	4.063	3.648	2.522		3.029	3.283	2.88		4.014	3.353		3.058		3.25	3.646	3.026	2.527		3.988	3.031		2.836	3.43	3.293	2.413		4.121	3.044	3.251	2.777			2.394	3.255	2.839	3.138		3.416	3.404	3.998	3.957	3.061		3.623		4.083	3.011		3.198	3.618	2.822	3.593	3.558	3.698		3.068	3.799		2.786		2.889	2.883	2.622	3.624	3.534	3.296	2.951			2.774	3.339	2.763	4.158	3.355	2.773	3.788	3.613	2.345	3.8	3.481																																																																																																																																																																																																																																																																																																									3.384	2.117	2.724	3.435	2.322	2.752	1.972	2.902	2.461	2.124	2.131	2.833	3.119	2.055	3.098	2.885
mRNA_13762_Mmab	0_Zeroes_ID_ENSMUST00000123256.2	Mmab	2.688	2.205	1.733	2.544	2.306	3.127		1.471	1.25	2.293	2.706	1.94	1.502	2.3	3.386	2.195	0.637	1.261	2.242	1.818		1.325	2.295	2.716	1.798	1.068	2.214	0.926	2.33		2.508	2.422			1.858		1.764	0.846	2.482	2.731		1.426	2.111	2.486	2.311	2.022	1.883	2.536	2.878	2.698	1.882	2.517	1.94		2.225	0.456		3.102	2.524	2.277	2.559	1.995	2.597		1.977	2.281	3.02	1.915	3.124		2.235	3.253		2.414	1.52	2.02	1.478	2.594	2.22	2.26	2.166	2.293	1.618	1.659	2.174	2.672	2.748	2.934	2.481	2.676	1.434	2.568	2.16	2.016	2.66	2.921	2.406	2.615	1.709	2.296	3.238	2.023	2.544	0.806	2.198	3.005	3.692	1.985	2.985	2.114	2.14	1.249		3.104	2.838	3.089	2.088	2.503	2.349	1.21	1.976	2.008	2.467	3.083	2.111	2.361	2.673	2.169	2.231	2.458	1.97	2.305	2.209	2.434		2.587	2.199		2.634	1.838	2.083	2.236		2.082	1.803	2.532	1.929	2.792	2.649	1.739	2.39	2.484	2.207	1.773	2.155	2.004	2.71	2.719	2.849		1.835	2.958	2.729	2.592	2.603		2.162	2.605	2.639	2.997	3.117	1.813	3.13	2.208	3.057	2.71	2.247	2.586	2.399	2.234	2.363	2.272	2.786	2.415	2.401		2.119	2.61	2.306		2.186	1.622	2.869	2.245	1.694	1.939	2.695	2.876	2.227	2.755	1.896	2.008	3.019	2.199	1.687	2.222	3.23	2.083	2.13	1.249	2.185	2.033	2.943	1.899	2.363	2.353	0.846	1.967	3.02	3.136	2.512		2.463	1.421	1.145	2.253		2.181	2.039	2.093	2.699	1.869	1.971	2.055	2.463	2.607	2.539	2.344		2.639	1.909	1.961		2.393	1.958		2.145		2.701	2.791	2.097	2.139		3.272	2.425		1.923	2.164	2.656	1.583		2.694	2.489	2.665	2.149			1.961	2.33	1.755	2.348		2.612	2.653	3.378	3.116	2.107		3.113		3.136	1.904		2.48	2.866	1.964	3.029	2.561	2.77		1.805	2.851		2.301		2.048	2.149	1.534	2.848	2.651	2.506	2.237			2.106	2.686	2.167	3.367	2.509	1.723	2.906	2.533	0.665	2.536	2.045																																																																																																																																																																																																																																																																																																									2.605	1.71	1.895	2.701	1.447	1.973	1.043	2.165	2.03	1.634	1.487	1.962	2.266	0.552	1.606	2.141
mRNA_10674_Mmachc	0_Zeroes_ID_ENSMUST00000030453.4	Mmachc	2.604	2.285	2.325	2.474	2.194	2.677		1.553	2.694	2.733	2.66	2.102	2.275	2.387	2.715	2.739	1.818	2.431	2.522	2.111		2.762	2.438	2.562	2.171	2.168	2.749	2.096	2.436		2.904	2.409			2.432		2.834	2.72	2.714	3.012		2.398	2.683	2.286	2.736	2.448	2.884	2.612	2.65	2.42	2.512	2.709	2.65		2.849	2.52		2.878	2.601	2.368	2.812	2.13	2.867		2.241	2.83	2.603	2.71	2.527		2.926	2.626		2.644	2.78	2.184	2.632	2.314	2.666	2.854	2.877	2.739	2.627	2.438	2.198	2.411	2.174	2.552	2.482	2.421	2.608	2.399	2.599	2.69	2.466	2.461	2.801	2.702	2.827	2.558	2.352	2.979	2.532	2.786	2.501	2.99	2.708	2.035	2.311	2.997	2.62	2.474		2.443	2.43	2.763	2.76	2.475	2.09	2.717	2.801	2.643	2.62	2.467	2.363	2.373	2.598	3.009	2.359	2.69	2.682	2.997	2.723	2.794		2.68	2.613		2.616	2.594	2.684	2.7		2.676	2.816	2.726	2.456	2.947	2.669	2.517	2.948	2.98	2.821	2.637	2.675	1.96	2.888	2.816	2.522		2.752	2.085	2.236	2.592	2.61		2.657	2.633	2.727	2.901	2.483	2.663	2.933	2.867	2.505	2.494	2.315	2.385	2.439	2.457	2.302	2.558	2.616	2.715	2.717		2.699	2.379	2.288		2.46	2.551	2.665	2.428	3.109	2.471	2.523	2.822	2.388	2.538	2.41	2.874	2.223	2.591	2.333	2.398	2.599	2.684	2.647	2.474	2.778	2.141	2.86	2.306	2.302	2.664	2.72	2.414	2.603	2.654	2.869		2.694	3.215	2.786	2.599		2.483	2.735	2.764	2.258	2.13	2.233	2.462	2.503	2.28	2.591	2.138		2.344	2.588	2.763		2.363	2.346		2.129		2.539	2.521	2.632	2.403		2.822	2.855		2.133	2.465	2.233	2.583		2.159	3.104	2.715	2.73			2.332	2.903	3.068	2.783		2.725	2.268	2.389	2.503	2.878		2.495		2.654	2.721		2.842	1.783	2.74	2.061	2.598	2.961		2.945	2.389		2.658		2.844	2.636	2.719	2.561	2.455	2.394	3.098			2.475	2.698	2.743	2.729	2.586	1.98	2.741	2.154	2.068	2.485	2.345																																																																																																																																																																																																																																																																																																									2.633	2.18	2.17	2.692	2.514	2.66	2.37	2.442	2.697	2.742	2.368	2.469	2.008	2.429	1.922	2.184
mRNA_4551_Mmadhc	0_Zeroes_ID_ENSMUST00000102769.9	Mmadhc	4.801	5.176	5.12	4.718	5.253	5.497		4.986	5.457	5.744	5.104	5.009	5.293	4.971	5.135	5.075	5.618	5.286	5.314	4.873		5.467	5.086	4.954	5.731	5.553	5.305	5.719	5.086		4.587	5.181			5.402		5.659	5.679	4.442	5.14		4.973	5.069	5.229	4.871	5.564	5.408	4.699	5.32	5.295	5.68	5.699	5.325		5.382	5.345		5.093	5.279	4.993	5.355	5.514	4.925		5.574	5.064	4.758	5.79	5.03		4.767	5.156		5.305	5.861	5.767	5.086	5.236	5.169	5.339	5.138	4.571	4.679	5.187	4.943	5.382	4.35	5.158	4.959	5.324	5.101	4.989	4.814	5.219	4.57	5.227	5.259	5.313	5.127	4.818	4.865	4.776	4.365	5.434	5.184	4.659	4.951	5.162	5.123	5.502	5.085	5.111		4.995	5.547	5.253	4.946	4.852	5.163	5.109	5.615	5.245	4.495	5.356	4.836	4.938	5.021	5.114	5.183	4.667	5.17	5.603	4.868	4.747		5.249	5.297		5.304	5.156	4.974	5.501		4.522	5.233	5.378	5.158	5.24	5.311	5.315	4.732	5.223	5.277	5.562	4.795	5.135	5.032	4.99	4.56		5.052	5.285	4.588	5.118	5.148		5.34	4.954	4.681	5.063	4.728	5.372	5.248	5.29	4.91	5.37	5.353	4.92	5.058	5.097	4.885	5.212	5.27	5.466	5.407		4.983	4.745	4.864		5.055	4.842	5.119	4.904	4.577	5.175	5.15	5.034	5.282	5.082	5.272	5.073	5.42	5.411	5.111	4.749	5.108	4.974	5.537	5.111	5.022	5.53	5.114	4.962	4.885	4.768	5.679	5.179	4.758	5.328	5.154		5.102	5.194	5.445	5.364		4.967	5.048	5.137	4.94	4.406	4.769	5.088	5.372	5.295	5.253	4.129		4.959	5.175	5.053		5.192	4.751		4.97		4.882	5.168	5.082	4.55		4.995	5.013		4.639	5	4.97	5.005		4.744	4.521	5.044	4.966			5.386	5.431	5.172	5.175		4.689	4.907	4.713	5.102	4.9		4.499		5.328	5.193		5.105	5.139	5.396	5.043	5.179	5.426		5.194	4.957		5.176		4.85	5.108	4.232	4.916	4.958	5.113	5.133			4.343	4.959	4.937	5.085	5.036	5.412	5.113	4.95	5.162	4.934	4.887																																																																																																																																																																																																																																																																																																									4.954	4.482	4.592	4.631	5.09	5.403	5.062	5.101	4.913	4.453	5.356	4.98	4.691	5.1	4.531	5.023
mRNA_31121_Mmd	0_Zeroes_ID_ENSMUST00000004050.6	Mmd	5.948	6.062	6.041	5.581	6.199	5.853		5.406	6.3	6.058	5.537	5.343	5.619	5.513	5.917	5.841	5.668	5.482	6.299	4.641		6.536	6.288	5.842	4.933	5.254	6.175	5.513	6.355		4.624	5.642			6.014		6.216	5.816	4.283	6.199		4.666	6.173	6.102	5.58	6.241	5.845	5.62	6.171	6.596	6.002	6.245	5.916		6.157	5.648		5.644	5.467	5.31	5.947	5.629	5.241		6.248	5.86	5.129	6.395	6.128		5.726	5.838		6.381	6.575	5.957	5.512	6.05	5.451	6.029	5.481	5.536	5.945	6.313	5.369	6.267	5.235	6.184	5.799	5.478	5.761	5.873	5.76	5.987	5.365	5.524	5.894	6.105	5.761	5.975	5.396	5.584	5.874	6.254	6.252	6.224	6.59	5.407	5.885	6.059	5.894	5.847		5.586	6.084	5.498	5.658	5.513	5.43	5.112	6.756	6.049	5.375	6.156	5.333	5.619	5.621	6.344	5.574	5.967	6.184	5.467	5.739	5.701		5.902	6.211		6.298	5.698	5.849	6.335		5.3	5.822	6.236	4.918	5.575	5.937	5.598	5.338	5.927	5.992	6.277	5.407	5.435	5.347	5.848	5.288		5.622	5.02	5.576	5.98	6.435		5.866	5.352	5.784	5.153	4.766	5.938	6.154	5.844	6.129	6.407	5.904	6.283	6.163	5.661	5.875	5.309	5.305	6.598	6.075		5.266	5.553	5.416		5.692	5.379	5.356	5.529	5.362	5.458	5.802	5.73	6.692	5.579	5.966	6.125	6.117	5.837	5.715	5.462	5.118	5.849	6.898	5.847	6.072	5.551	5.753	5.593	5.875	5.66	5.816	5.427	5.129	6.547	5.366		5.776	6.114	5.556	6.417		5.916	6.099	5.869	5.362	5.772	5.208	5.763	5.851	6.049	6.397	5.527		5.404	4.883	5.878		5.19	6.021		6.246		5.661	6.199	6.231	5.43		5.649	6.321		5.845	5.275	6.013	5.945		5.768	5.891	5.854	6.162			6.218	6.23	6.082	6.518		5.637	5.82	6.081	5.88	6.041		4.761		6.547	5.598		6.072	5.962	6.353	6.174	5.941	6.275		6.054	5.422		6.02		4.848	5.663	4.69	5.641	6.002	6.308	5.679			4.968	5.745	6.14	5.578	6.046	5.378	5.887	5.396	5.911	5.632	5.53																																																																																																																																																																																																																																																																																																									5.352	3.761	3.57	5.527	5.039	6.203	4.081	6.229	5.123	4.976	5.761	5.806	5.52	5.89	4.652	5.534
mRNA_31120_Mmd	0_Zeroes_ID_ENSMUST00000107887.6	Mmd	5.322	5.434	4.882	4.824	5.125	5.651		4.428	5.339	4.664	4.773	4.628	4.871	4.624	5.363	5.096	4.945	4.707	5.553	4.169		5.867	5.735	5.193	4.476	4.525	5.699	5.352	5.162		4.048	5.002			5.463		5.568	5.339	3.767	5.295		4.119	5.641	5.768	5.211	5.975	5.009	5.148	5.581	5.784	5.44	5.972	5.465		5.887	5.064		5.124	5.025	4.468	5.334	4.916	4.887		5.702	5.615	4.869	6.017	5.492		5.129	5.256		5.966	5.79	5.525	5.056	5.587	5.117	5.483	5.179	5.16	5.509	5.876	4.876	5.668	4.592	5.605	5.149	5.014	5.355	5.284	5.302	5.851	4.921	4.996	5.434	5.555	5.207	5.59	4.89	5.108	5.222	5.853	5.629	5.656	5.896	5.006	5.248	5.462	5.254	5.265		4.927	5.527	5.005	5.272	4.538	4.89	4.568	6.26	5.366	4.889	5.595	4.639	5.069	5.238	5.828	5.075	5.602	5.541	4.778	5.237	5.213		5.528	5.665		5.936	4.842	5.177	5.677		4.713	5.533	5.67	4.386	5.016	5.407	4.995	5.085	5.432	5.336	5.581	4.941	5.077	4.664	5.096	4.832		4.982	4.36	5.353	5.584	5.841		5.221	4.689	5.403	4.283	4.445	5.468	5.558	5.118	5.646	5.773	5.274	5.453	5.45	5.239	4.988	5.145	4.471	5.949	5.42		4.694	4.698	4.679		5.197	4.679	4.536	5.116	4.964	4.936	5.051	5.272	5.971	5.192	5.119	5.404	5.689	4.918	5.291	4.751	4.828	5.177	6.422	5.265	5.666	5.106	5.064	5.02	4.988	5.042	5.339	4.965	4.869	5.916	4.838		5.37	5.773	4.939	5.846		5.607	5.765	5.377	4.836	5.251	4.545	5.327	5.016	5.401	6.067	5.056		4.998	4.583	5.127		4.372	5.404		5.66		5.127	5.841	5.795	4.873		5.419	5.856		5.346	4.878	5.34	5.496		5.307	5.273	5.346	5.609			5.576	5.71	5.666	5.634		5.075	5.297	5.501	5.295	5.438		4.198		5.916	5.076		5.686	5.444	5.772	5.858	5.495	5.563		5.627	4.848		5.445		4.305	5.214	4.165	5.318	5.671	5.639	5.051			4.668	5.385	5.623	5.276	5.68	4.59	5.499	4.834	5.077	5.205	4.966																																																																																																																																																																																																																																																																																																									4.689	3.449	2.934	4.98	4.461	5.239	3.44	5.484	4.357	4.58	5.167	5.208	5.041	5.258	4.102	5.092
mRNA_11756_Mmd2	0_Zeroes_ID_ENSMUST00000037048.8	Mmd2	3.435	3.138	3.894	4.239	2.078	3.674		1.789	3.179	3.541	3.001	3.905	2.57	3.706	4.205	3.901	2.87	2.517	3.687	2.158		3.361	2.388	4.049	3.276	3.032	3.576	2.042	4.527		2.407	3.256			2.665		2.937	2.456	2.68	3.744		2.457	2.996	3.316	3.545	2.809	2.768	3.008	3.09	1.937	3.974	2.718	3.517		3.921	1.718		3.561	3.086	3.596	2.353	4.928	1.929		3.536	3.31	3.438	2.397	2.519		3.101	3.08		3.485	3.236	3.426	3.231	3.557	2.73	4.013	2.498	1.323	2.455	2.147	2.387	2.405	3.737	3.338	3.052	1.795	2.23	2.414	2.727	2.424	3.268	2.404	1.981	3.226	2.863	2.648	2.58	3.822	4.329	2.817	2.684	4.575	4.208	1.757	2.153	2.276	3.497	3.266		3.308	3.082	2.459	3.011	3.152	3.681	2.736	1.848	2.857	1.764	3.409	2.864	2.902	2.209	2.709	3.291	4.195	3.166	2.313	3.463	2.465		2.172	3.483		2.787	3.034	4.364	2.167		2.805	0.4	3.014	2.068	2.993	2.682	1.485	3.123	1.469	3.368	3.639	3.211	1.402	2.36	3.505	4.18		1.886	1.613	3.141	3.308	3.754		2.34	2.917	2.975	3.824	3.082	3.079	3.051	2.373	2.772	3.249	3.51	2.837	3.266	2.91	3.161	1.923	3.291	1.891	3.589		2.627	2.614	2.409		2.397	2.966	3.181	3.18	3.264	2.751	1.326	2.618	3.311	3.563	2.481	3.335	2.961	2.707	2.759	2.615	3.842	4.364	1.691	3.266	3.655	3.32	2.498	1.432	3.161	2.873	2.456	3.747	3.438	2.463	2.809		2.128	2.313	2.685	2.527		2.688	2.486	2.394	2.738	2.287	3.434	3.095	3.182	1.566	3.402	3.992		2.854	2.704	2.259		2.859	2.629		1.449		2.977	3.365	3.616	2.36		2.31	3.883		1.554	3.895	2.767	2.247		2.753	2.852	3.31	3.025			2.435	3.11	2.147	3.662		3.771	1.177	4.395	4.101	2.751		4.552		2.463	1.991		2.327	3.506	2.231	2.17	1.215	2.86		4.317	3.289		3.142		2.794	3.431	3.767	2.071	2.289	2.276	3.08			4.168	3.882	2.909	2.934	2.781	2.566	2.899	1.5	2.997	2.171	3.305																																																																																																																																																																																																																																																																																																									2.917	3.259	0.531	3.337	3.433	4.269	1.878	3.141	0.914	3.407	1.336	2.18	2.34	2.634	2.997	3.135
mRNA_6932_Mme	0_Zeroes_ID_ENSMUST00000029400.5	Mme	3.252	3.087	1.331	2.217	2.664	2.576		2.16	2.583	2.621	1.676	1.467	1.744	1.217	1.967	2.605	1.659	0.331	2.87	1.562		1.68	2.614	2.413	1.956	0.946	0.551	1.333	1.829		1.118	1.522			0.379		0.895	2.035	1.112	2.597		1.285	2.867	1.026	1.801	2.55	1.167	1.125	2.909	2.448	3.346	3.06	3.407		3.152	1.528		3.148	0.598	1.278	0.443	1.329	0.649		2.86	1.334	2.671	3.053	3.697		0.955	2.757		0.96	1.102	3.206	0.681	3.114	1.091	2.777	3.356	3.354	2.813	2.158	2.179	3.397	3.42	3.192	1.175	2.803	3.388	3.776	1.278	2.666	2.749	2.338	3.735	4.185	3.358	3.356	3.743	3.03	2.121	3.905	1.305	2.256	3.773	3.99	1.932	3.572	3.916	2.084		1.296	2.977	3.104	2.815	3.7	0.603	0.774	1.835	3.161	2.907	1.667	0.604	3.299	2.648	3.402	1.385	2.497	2.885	0.691	2.696	1.215		3.381	3.79		2.893	0.877	2.59	1.34		3.204	2.618	0.877	3.025	1.466	1.612	3.339	3.057	3.762	2.369	0.331	3.533	3.244	3.044	3.446	2.186		1.029	2.003	2.471	3.94	3.222		0.595	1.032	2.795	3.138	2.576	1.288	3.04	3.473	1.826	3.586	2.973	2.731	2.724	2.474	1.754	3.108	0.684	1.261	3.256		2.709	1.955	1.002		0.873	0.661	3.172	3.086	2.443	3.123	3.042	1.599	3.539	3.253	3.494	3.321	3.393	0.356	3.413	2.589	3.136	2.59	2.894	2.084	1.871	2.88	3.409	1.77	1.754	2.5	2.035	2.519	2.671	3.219	1.763		3.367	1.969	2.604	3.915		1.436	3.774	2.881	3.288	4.207	2.966	3.393	2.382	3.009	2.087	1.77		4.176	0.877	3.931		2.919	1.89		3.316		1.104	1.731	1.523	1.162		2.869	3.445		2.776	2.979	1.898	3.262		2.553	2.81	3.449	2.888			3.876	3.277	2.985	3.562		3.363	1.793	2.795	2.206	3.11		1.594		3.219	3.526		3.532	1.792	3.736	3.338	2.729	3.271		2.087	2.999		3.428		2.843	2.614	0.937	1.469	3.182	2.536	3.671			1.524	2.963	1.964	2.957	2.782	0.829	3.13	2.905	2.496	3.768	2.268																																																																																																																																																																																																																																																																																																									1.032	1.603	0.693	2.829	1.43	2.222	0.413	4.003	2.032	2.898	2.336	1.884	2.875	3.449	2.606	1.105
mRNA_6930_Mme	0_Zeroes_ID_ENSMUST00000194150.4	Mme	3.207	2.999	1.24	2.174	2.601	2.554		2.175	2.567	2.592	1.693	1.322	1.69	1.249	1.99	2.528	1.592	0.341	2.75	1.543		1.544	2.536	2.327	1.816	0.607	0.504	1.381	1.746		1.039	1.448			0.327		0.894	2.01	1.14	2.563		1.272	2.913	0.91	1.755	2.534	1.129	1.125	3.001	2.376	3.255	2.906	3.338		3.107	1.509		3.092	0.554	1.226	0.435	1.236	0.716		2.819	1.208	2.664	3.089	3.673		0.98	2.568		0.907	1.115	3.168	0.628	2.877	1.079	2.747	3.185	3.208	2.792	2.068	2.154	3.296	3.412	3.123	1.161	2.697	3.338	3.726	1.255	2.621	2.74	2.236	3.67	4.166	3.312	3.369	3.721	3.006	2.038	3.888	1.413	2.225	3.669	3.98	1.915	3.542	3.907	2.024		1.249	2.968	3.074	2.849	3.742	0.752	0.68	1.76	3.101	2.818	1.616	0.553	3.203	2.567	3.377	1.304	2.362	2.86	0.761	2.698	1.147		3.381	3.751		2.873	0.855	2.597	1.349		3.215	2.627	0.871	3.035	1.472	1.543	3.408	3.051	3.78	2.326	0.314	3.564	3.295	3.032	3.391	2.17		1.006	2.046	2.527	3.813	3.164		0.614	0.947	2.787	3.084	2.56	1.342	3.036	3.34	1.834	3.561	2.929	2.681	2.583	2.548	1.694	3.081	0.667	1.288	3.237		2.687	1.88	0.943		0.805	0.593	3.119	3.09	2.483	3.039	2.958	1.477	3.446	3.243	3.465	3.309	3.425	0.397	3.277	2.486	3.138	2.597	2.878	2.024	1.86	2.742	3.28	1.625	1.694	2.484	2.01	2.417	2.664	3.187	1.799		3.295	2.04	2.577	3.884		1.451	3.765	2.855	3.23	4.171	2.844	3.387	2.501	2.89	1.909	1.82		4.156	0.706	3.822		2.849	1.734		3.247		1.051	1.705	1.549	1		2.805	3.46		2.588	2.898	1.922	3.215		2.546	2.841	3.419	2.876			3.872	3.299	2.964	3.549		3.324	1.807	2.784	2.206	3.083		1.544		3.187	3.408		3.582	1.638	3.67	3.218	2.726	3.297		2.093	2.912		3.391		2.884	2.616	1.024	1.504	3.15	2.509	3.565			1.525	2.924	1.874	2.935	2.702	0.909	3.135	2.851	2.421	3.653	2.28																																																																																																																																																																																																																																																																																																									0.947	1.631	0.663	2.829	1.362	2.215	0.427	3.974	1.984	2.949	2.352	1.84	2.927	3.42	2.648	1.143
mRNA_6931_Mme	0_Zeroes_ID_ENSMUST00000194134.4	Mme	2.726	2.654	1.308	1.806	2.449	1.981		2.073	2.475	2.518	1.489	1.34	1.568	1.114	1.6	2.249	1.244	0.232	2.591	1.266		1.284	2.069	2.073	1.875	0.937	0.382	1.163	1.618		0.82	1.113			0.26		0.711	1.661	0.751	2.202		1.107	2.243	0.757	1.363	2.123	0.983	0.794	2.321	2.049	2.732	2.447	2.793		2.535	1.164		2.519	0.493	1.112	0.352	1.292	0.532		2.449	1.11	2.058	2.502	3.059		0.599	1.988		0.61	0.876	2.777	0.483	2.586	0.853	2.219	2.681	2.634	2.114	1.691	1.731	2.915	2.838	2.673	0.867	2.223	2.796	3.147	0.926	2.002	2.154	1.73	3.216	3.589	2.796	2.651	3.122	2.583	1.614	3.22	1.098	1.93	3.059	3.354	1.526	2.852	3.3	1.631		1.02	2.458	2.624	2.285	3.149	0.533	0.664	1.419	2.584	2.228	1.156	0.581	2.541	2.012	2.752	1.116	2.024	2.317	0.47	2.094	1.035		2.73	3.289		2.3	0.669	2.066	1.012		2.588	2.012	0.607	2.453	1.131	1.219	2.743	2.291	3.039	1.928	0.389	2.838	2.581	2.51	2.834	1.747		0.699	1.78	2.053	3.267	2.667		0.528	0.712	2.174	2.56	2.027	1.027	2.422	3.024	1.317	2.979	2.412	2.359	2.73	1.979	1.621	2.622	0.451	0.98	2.703		2.23	1.676	0.731		0.602	0.461	2.613	2.494	1.891	2.647	2.531	1.25	2.981	2.679	3.024	2.6	2.943	0.48	2.816	2.118	2.541	2.066	2.382	1.631	1.433	2.302	3	1.451	1.621	1.977	1.661	2.232	2.058	2.596	1.291		2.677	1.335	2.15	3.325		1.058	3.16	2.376	2.746	3.59	2.383	2.727	2.028	2.413	1.603	1.321		3.435	0.65	3.303		2.618	1.338		2.656		0.792	1.325	0.942	0.84		2.164	2.747		2.254	2.26	1.474	2.464		2.2	2.189	2.846	2.315			3.261	2.703	2.338	3.088		2.545	1.465	2.213	1.816	2.33		1.122		2.596	2.803		2.861	1.238	3.23	2.603	2.412	2.792		1.682	2.508		2.864		2.244	2.061	0.601	1.002	2.571	2.064	3.044			1.086	2.348	1.459	2.331	2.177	0.533	2.536	2.404	2.195	3.155	1.65																																																																																																																																																																																																																																																																																																									0.712	1.193	0.463	2.208	1.095	2.061	0.405	3.426	1.602	2.238	1.779	1.487	2.226	2.777	1.942	0.858
mRNA_11640_Mmel1	201_Zeroes_ID_ENSMUST00000105635.6	Mmel1	0	0	0	0.068	0.077	0		0	0	0	0	0.029	0.029	0	0	0	0.185	0	0	0.272		0	0	0	0	0	0	0	0		0	0			0		0	0	0.191	0		0.283	0	0	0	0	0.027	0.062	0	0.121	0	0	0		0	0		0	0	0	0	0.028	0		0.021	0	0.049	0	0		0	0		0	0.02	0	0	0	0	0	0	0	0	0	0.042	0.086	0	0.052	0.079	0	0	0	0.046	0	0	0.19	0.046	0	0	0.164	0.057	0	0	0	0	0	0	0	0.054	0	0.089	0.052		0	0.024	0.049	0	0	0	0	0.027	0	0	0.326	0	0.184	0	0	0.054	0	0	0	0.075	0		0	0		0.04	0.023	0.083	0		0	0	0	0.088	0	0	0	0	0	0.059	0	0	0	0.025	0	0		0	0.233	0	0	0.03		0	0.026	0	0	0.116	0	0	0	0.05	0	0	0.073	0	0	0.063	0.483	0	0.055	0.025		0.025	0.09	0.03		0.075	0.023	0.091	0	0	0	0	0	0	0.112	0	0	0	0	0	0.131	0.052	0.083	0	0.052	0	0	0	0	0.063	0	0	0	0.049	0.047	0.069		0	0	0.028	0		0.169	0	0	0.317	0	0	0	0	0	0	0.171		0	0	0		0.201	0		0		0.078	0	0	0		0	0		0	0	0	0		0	0	0	0.187			0	0.027	0	0.02		0	0	0	0	0		0		0.047	0		0	0	0.026	0	0	0		0	0		0.025		0	0.144	0.181	0.027	0.02	0	0			0.097	0	0	0.046	0.027	0	0.097	0	0	0	0																																																																																																																																																																																																																																																																																																									0.026	0	0	0.024	0.112	0	0	0	0.345	0	0.025	0	0	0	0	0
mRNA_11641_Mmel1	201_Zeroes_ID_ENSMUST00000105634.6	Mmel1	0	0	0	0.066	0.074	0		0	0	0	0	0.028	0.028	0	0	0	0.18	0	0	0.265		0	0	0	0	0	0	0	0		0	0			0		0	0	0.185	0		0.276	0	0	0	0	0.026	0.061	0	0.117	0	0	0		0	0		0	0	0	0	0.028	0		0.021	0	0.047	0	0		0	0		0	0.019	0	0	0	0	0	0	0	0	0	0.041	0.084	0	0.051	0.077	0	0	0	0.044	0	0	0.185	0.044	0	0	0.16	0.055	0	0	0	0	0	0	0	0.052	0	0.086	0.05		0	0.023	0.048	0	0	0	0	0.026	0	0	0.318	0	0.179	0	0	0.052	0	0	0	0.073	0		0	0		0.039	0.022	0.08	0		0	0	0	0.086	0	0	0	0	0	0.058	0	0	0	0.024	0	0		0	0.227	0	0	0.029		0	0.025	0	0	0.113	0	0	0	0.048	0	0	0.071	0	0	0.061	0.471	0	0.054	0.024		0.024	0.087	0.029		0.073	0.022	0.088	0	0	0	0	0	0	0.109	0	0	0	0	0	0.127	0.05	0.08	0	0.05	0	0	0	0	0.061	0	0	0	0.047	0.046	0.067		0	0	0.027	0		0.165	0	0	0.309	0	0	0	0	0	0	0.166		0	0	0		0.196	0		0		0.075	0	0	0		0	0		0	0	0	0		0	0	0	0.182			0	0.026	0	0.02		0	0	0	0	0		0		0.046	0		0	0	0.025	0	0	0		0	0		0.025		0	0.14	0.176	0.026	0.019	0	0			0.094	0	0	0.045	0.026	0	0.094	0	0	0	0																																																																																																																																																																																																																																																																																																									0.025	0	0	0.024	0.109	0	0	0	0.336	0	0.024	0	0	0	0	0
mRNA_11638_Mmel1	198_Zeroes_ID_ENSMUST00000163732.6	Mmel1	0	0	0	0.06	0.068	0		0	0	0	0	0.025	0.026	0	0	0	0.165	0	0	0.243		0	0	0	0	0	0	0	0		0	0			0		0	0	0.17	0		0.253	0	0	0	0	0.024	0.055	0	0.107	0	0	0		0	0		0	0	0	0	0.025	0		0.019	0	0.043	0	0		0	0		0	0.018	0	0	0	0	0	0	0	0	0	0.037	0.076	0	0.069	0.07	0	0	0.022	0.041	0	0	0.169	0.04	0	0	0.146	0.05	0	0	0	0	0	0	0	0.047	0	0.079	0.046		0	0.021	0.043	0	0	0	0	0.024	0	0	0.292	0	0.163	0	0	0.048	0	0	0	0.067	0		0	0.021		0.036	0.02	0.073	0		0	0	0	0.078	0	0	0	0	0	0.052	0	0	0	0.022	0	0		0	0.208	0	0	0.026		0	0.023	0	0	0.103	0	0	0	0.044	0	0	0.085	0	0	0.055	0.691	0	0.049	0.022		0.022	0.079	0.026		0.067	0.02	0.081	0	0	0	0	0	0	0.1	0	0	0	0	0	0.116	0.046	0.073	0	0.046	0	0	0	0	0.055	0	0	0	0.043	0.042	0.061		0	0	0.024	0		0.15	0	0	0.284	0	0	0	0	0	0	0.152		0	0	0		0.179	0		0		0.069	0	0	0		0	0		0	0	0	0		0	0	0	0.166			0	0.024	0	0.018		0	0	0	0	0		0		0.042	0		0	0	0.023	0	0	0		0	0		0.022		0	0.128	0.161	0.024	0.034	0	0			0.086	0	0	0.041	0.024	0	0.106	0	0	0	0.274																																																																																																																																																																																																																																																																																																									0.023	0	0	0.021	0.1	0	0	0	0.309	0	0.022	0	0	0	0	0
mRNA_11639_Mmel1	198_Zeroes_ID_ENSMUST00000080559.11	Mmel1	0	0	0	0.06	0.068	0		0	0	0	0	0.025	0.026	0	0	0	0.165	0	0	0.243		0	0	0	0	0	0	0	0		0	0			0		0	0	0.17	0		0.254	0	0	0	0	0.024	0.055	0	0.107	0	0	0		0	0		0	0	0	0	0.025	0		0.019	0	0.043	0	0		0	0		0	0.018	0	0	0	0	0	0	0	0	0	0.037	0.077	0	0.046	0.07	0	0	0.022	0.041	0	0	0.17	0.04	0	0	0.146	0.05	0	0	0	0	0	0	0	0.048	0	0.079	0.046		0	0.021	0.044	0	0	0	0	0.024	0	0	0.293	0	0.164	0	0	0.048	0	0	0	0.067	0		0	0.021		0.036	0.02	0.074	0		0	0	0	0.078	0	0	0	0	0	0.053	0	0	0	0.022	0	0		0	0.209	0	0	0.026		0	0.023	0	0	0.104	0	0	0	0.044	0	0	0.086	0	0	0.056	0.692	0	0.049	0.022		0.022	0.08	0.026		0.067	0.02	0.081	0	0	0	0	0	0	0.1	0	0	0	0	0	0.117	0.046	0.074	0	0.046	0	0	0	0	0.056	0	0	0	0.043	0.042	0.061		0	0	0.024	0		0.151	0	0	0.284	0	0	0	0	0	0	0.152		0	0	0		0.18	0		0		0.069	0	0	0		0	0		0	0	0	0		0	0	0	0.167			0	0.024	0	0.018		0	0	0	0	0		0		0.042	0		0	0	0.023	0	0	0		0	0		0.023		0	0.128	0.161	0.024	0.035	0	0			0.086	0	0	0.041	0.024	0	0.086	0	0	0	0.275																																																																																																																																																																																																																																																																																																									0.023	0	0	0.021	0.1	0	0	0	0.31	0	0.022	0	0	0	0	0
mRNA_11637_Mmel1	201_Zeroes_ID_ENSMUST00000079269.12	Mmel1	0	0	0	0.06	0.068	0		0	0	0	0	0.025	0.026	0	0	0	0.165	0	0	0.243		0	0	0	0	0	0	0	0		0	0			0		0	0	0.17	0		0.253	0	0	0	0	0.024	0.055	0	0.107	0	0	0		0	0		0	0	0	0	0.025	0		0.019	0	0.043	0	0		0	0		0	0.018	0	0	0	0	0	0	0	0	0	0.037	0.076	0	0.069	0.07	0	0	0	0.041	0	0	0.169	0.04	0	0	0.146	0.05	0	0	0	0	0	0	0	0.047	0	0.079	0.046		0	0.021	0.043	0	0	0	0	0.024	0	0	0.292	0	0.164	0	0	0.048	0	0	0	0.067	0		0	0		0.036	0.02	0.073	0		0	0	0	0.078	0	0	0	0	0	0.052	0	0	0	0.022	0	0		0	0.208	0	0	0.026		0	0.023	0	0	0.103	0	0	0	0.044	0	0	0.064	0	0	0.055	0.691	0	0.049	0.022		0.022	0.079	0.026		0.067	0.02	0.081	0	0	0	0	0	0	0.1	0	0	0	0	0	0.116	0.046	0.073	0	0.046	0	0	0	0	0.055	0	0	0	0.043	0.042	0.061		0	0	0.024	0		0.15	0	0	0.284	0	0	0	0	0	0	0.152		0	0	0		0.179	0		0		0.069	0	0	0		0	0		0	0	0	0		0	0	0	0.166			0	0.024	0	0.018		0	0	0	0	0		0		0.042	0		0	0	0.023	0	0	0		0	0		0.022		0	0.128	0.161	0.024	0.017	0	0			0.086	0	0	0.041	0.024	0	0.106	0	0	0	0																																																																																																																																																																																																																																																																																																									0.023	0	0	0.021	0.1	0	0	0	0.309	0	0.022	0	0	0	0	0
mRNA_25857_Mmgt1	0_Zeroes_ID_ENSMUST00000059899.2	Mmgt1	1.984	1.668	1.731	1.539	1.775	2.012		1.494	2.206	1.964	1.361	1.478	1.503	1.683	2.329	1.903	1.742	1.742	2.009	1.766		1.983	2.156	1.886	1.697	1.73	1.939	1.624	2.188		2.069	2.089			2.077		2.344	2.045	1.846	2.477		1.909	2.367	1.887	1.964	2.366	2.28	1.952	2.66	2.007	1.923	2.048	2.217		1.575	1.794		2.343	1.951	1.706	1.745	1.188	2.076		1.77	1.735	1.682	2.033	2.287		2.212	2.311		2.204	2.128	2.079	1.798	1.841	1.908	2.144	2.264	1.844	1.266	2.062	1.719	1.964	1.966	2.034	1.873	1.95	2.097	2.145	1.908	1.641	1.807	2.455	1.881	2.1	2.169	2.11	2.15	1.988	2.13	2.296	2.35	1.994	2.422	2.192	2.097	2.391	2.087	1.902		2.04	2.267	2.098	1.979	2.548	1.695	1.576	2.164	2.404	2.026	2.092	1.913	2.39	1.941	2.192	2.023	2.492	2.235	1.832	2.119	1.78		2.008	2.056		2.068	1.643	1.795	2.121		1.777	1.702	2.228	2.289	2.198	2.056	1.934	1.802	2.325	1.744	1.974	1.85	2.212	2.236	2.377	1.816		1.917	2.315	1.351	1.839	2.018		2.094	2.104	1.897	1.976	1.971	2.091	2.459	1.767	1.859	2.051	2.027	2.095	1.712	1.62	1.884	2.098	2.26	1.91	1.983		2.142	2.109	1.852		1.982	1.814	2.093	1.89	1.919	1.934	2.251	1.591	2.08	1.898	1.992	2.474	1.977	1.841	2.375	1.772	1.886	1.795	2.301	1.902	2.077	2.135	2.294	2.037	1.884	2.003	2.045	1.923	1.682	2.152	2.448		2.368	1.961	2.17	2.553		1.46	2.414	2.065	2.319	2.475	1.957	1.841	1.732	2.13	2.185	2.027		2.203	2.294	2.138		1.906	2.034		2.057		1.993	1.837	1.96	1.719		2.199	1.922		1.635	2.079	2.154	1.862		1.667	2.602	2.093	2.216			2.204	2.034	1.735	2.326		1.95	2.216	2.363	2.066	2.521		2.157		2.152	2.443		2.447	2.215	2.118	1.621	2.254	2.434		1.964	1.87		2.215		1.91	2.058	1.821	1.89	1.736	2.327	2.227			1.864	2.207	2.19	1.915	1.925	1.761	2.091	1.483	2.151	2.044	2.254																																																																																																																																																																																																																																																																																																									2.104	1.757	2.242	1.862	1.894	2.262	1.757	2.043	2.184	1.774	2.23	2.145	2.124	2.403	1.549	2.106
mRNA_29132_Mmgt2	19_Zeroes_ID_ENSMUST00000155759.2	Mmgt2	0.669	1.14	1.03	1.564	1.188	0		0	0.539	0.928	2.177	0.525	0.858	0.895	1.141	1.318	0.68	2.507	1.123	2.539		1.667	1.097	0.811	1.48	1.477	0.941	0	1.476		1.34	1.192			1.172		0.722	0.899	2.038	0.923		2.588	1.412	0.636	1.506	1.87	1.115	0.663	1.014	0.656	0.72	0.751	1.517		1.943	0		1.564	1.033	1.485	0.943	1.591	1.78		1.21	1.26	1.094	1.767	0.948		0	1.585		1.409	1.474	0.995	3.364	1.065	0.955	1.134	0.662	0.645	2.301	1.462	0.605	1.12	1.221	1.297	0.751	0.638	0.929	0.81	1.396	1.082	1.227	0.696	0.886	1.224	0.54	1.042	0.692	0.823	2.107	0.624	1.415	0.645	1.07	1.115	1.115	1.077	0.931	1.554		1.052	1.123	0.616	0.588	1.426	3.383	1.097	1.119	0.997	0.69	0	1.296	1.135	2.169	0.69	1.274	1.72	1.267	1.211	1.271	1.043		1.157	0.795		0.999	1.271	1.777	1.377		1.323	0.678	0.288	1.137	1.013	1.033	0	1.83	0.608	1.725	0.941	0.618	1.062	1.255	0.397	1.739		0.844	0.826	1.043	0	1.976		1.561	0.847	1.348	1.081	1.352	1.063	1.624	0.607	1.255	1.474	1.484	0.751	0	1.444	0.665	1.208	2.116	1.024	0.752		1.328	1.09	0.546		0.557	1.225	1.324	0.623	0	0.771	1.175	1.665	0.73	1.11	0.714	1.758	1.098	0.677	0	0.703	1.032	1.777	2.22	1.554	1.213	1.5	0.96	0.934	0.665	0.71	0.899	0	1.094	0.789	1.753		1.105	2.214	1.287	1.737		1.067	1.62	0.628	1.058	0	1.105	0.983	0	1.073	1.963	2.283		1.39	1.481	0.702		1.725	2.714		1.258		0.857	1.611	2.566	1.941		1.465	1.08		1.145	1.658	1.555	1.391		1.388	2.403	0.897	1.045			1.301	0.667	1.194	0.39		0	1.399	1.628	1.373	1.134		0.602		0.789	1.057		0	1.064	1.63	2.53	1.375	0.537		0.826	1.699		0.768		0	0.611	1.977	1.224	1.255	0.741	2.154			2.071	1.377	1.735	0.898	0.928	0.636	1.335	0.576	0	1.402	0.605																																																																																																																																																																																																																																																																																																									0.847	1.614	2.734	1.759	1.43	1.838	2.14	1.085	2.562	1.515	2.296	1.033	1.825	0	2.112	2.385
mRNA_29133_Mmgt2	9_Zeroes_ID_ENSMUST00000129162.2	Mmgt2	0.551	0.662	0.641	1.016	0.907	0		0.58	0.402	0.536	1.606	0.327	0.714	0.828	0.979	0.743	0.256	1.762	0.972	2.055		1.265	0.695	0.519	1.344	0.655	0.48	0	1.232		1.115	0.748			0.903		0.557	0.55	1.264	0.88		2.018	0.777	0.237	0.991	0.892	0.786	0.393	0.99	0.319	0.503	0.287	1.067		0.939	0		1.042	0.83	1.093	0.862	1.108	0.986		0.632	0.535	0.851	1.236	0.743		0.216	1.194		0.775	1.192	0.76	2.086	0.435	0.632	0.823	0.644	0.628	1.29	0.647	0.686	0.635	0.83	0.955	0.8	0.442	0.748	0.748	0.866	0.544	0.964	0.847	0.424	0.627	0.37	0.751	0.482	0.624	1.378	0.232	0.779	0.447	0.615	0.808	0.995	0.441	0.622	1.01		0.716	0.872	0.452	0.217	0.93	2.303	0.794	0.622	0.738	0.481	0	0.975	0.658	1.089	0.48	0.916	0.798	0.892	0.509	0.972	0.891		0.712	0.582		0.851	0.985	1.326	1.063		0.853	0.472	0.361	0.502	0.775	0.603	0	0.991	0.42	1.314	0.588	0.601	0.767	0.783	0.413	0.81		0.522	0.805	0.424	0.233	1.441		0.958	0.671	0.735	0.831	1	0.61	1.228	0.591	0.674	0.956	1.076	0.644	0.768	0.944	0.527	0.769	1.655	0.713	0.552		0.811	0.915	0.588		0.491	1.031	0.943	0.606	0.476	0.519	0.836	0.765	0.614	0.706	0.521	0.97	0.452	0.255	0.256	0.344	0.72	1.326	1.748	1.01	0.959	0.836	0.593	0.526	0.527	0.269	0.55	0	0.851	0.749	1.214		0.8	1.42	0.774	1.089		0.436	0.876	0.434	0.763	0.245	1.079	0.704	0	0.617	1.085	1.048		0.762	0.824	0.684		1.432	1.968		0.805		0.582	0.995	1.269	1.069		1.094	0.622		0.475	1.257	1.25	0.607		0.605	1.821	0.656	0.645			0.837	0.572	0.872	0.623		0.227	0.611	1.007	0.86	0.658		0.876		0.749	0.904		0.236	0.435	1.028	1.64	0.753	0.267		1.167	0.929		0.612		0	0.467	1.217	0.695	0.68	0.494	1.2			1.568	0.815	1.524	0.572	0.562	1.051	0.855	0.396	0	0.613	0.418																																																																																																																																																																																																																																																																																																									0.671	1.339	2.062	1.154	1.004	1.378	1.772	0.744	2.04	0.861	1.836	1.009	1.283	0.218	1.17	1.605
mRNA_23261_Mmp10	280_Zeroes_ID_ENSMUST00000034488.2	Mmp10	0	0	0	0.051	0	0		0	0	0	0	0	0	0	0	0	0	0	0	0		0	0	0	0	0	0	0	0		0	0			0		0	0	0	0		0	0	0	0	0	0.08	0	0	0	0	0	0		0	0		0	0	0	0	0	0		0	0	0	0	0		0	0		0	0.059	0	0	0	0	0	0	0	0	0	0	0	0	0	0	0	0	0	0	0	0	0	0	0	0	0	0	0	0	0	0	0	0	0	0	0	0	0		0	0	0	0	0	0	0	0	0	0	0	0	0	0	0	0	0	0	0	0	0		0	0		0.03	0	0	0		0	0	0	0	0	0	0	0	0	0	0	0	0	0	0	0		0	0	0	0	0		0	0	0	0	0	0	0	0	0	0	0	0	0	0	0	0	0	0	0		0	0	0		0	0	0	0	0	0	0	0	0	0.043	0	0	0	0	0	0	0	0	0	0	0	0	0	0	0	0	0	0	0	0	0		0	0	0	0		0	0	0	0	0	0	0	0	0	0	0		0	0	0		0	0		0		0	0	0	0		0	0		0	0	0	0		0	0	0	0			0	0	0	0		0	0	0	0	0		0		0	0		0	0	0	0	0	0.086		0	0		0		0	0	0.488	0	0	0	0			0	0.037	0	0	0	0	0	0	0	0	0																																																																																																																																																																																																																																																																																																									0	0.127	0.151	0	0	0	0.041	0	0	0	0	0	0	0	0	0
mRNA_27896_Mmp11	12_Zeroes_ID_ENSMUST00000120281.6	Mmp11	0.896	1.129	0.33	0.654	0.773	0.633		0	0.308	0.148	1.109	1.007	0.56	0.226	1.13	0.297	0.26	0.488	0.142	0.628		0.619	0.459	0.287	0.258	0.476	0.265	0.513	0.403		0.631	0.538			0.622		0.485	0.496	0.861	0.372		0.422	0.628	0	0.682	0.285	0.286	0.713	0.223	0.528	0.278	0.924	0.214		0	0.339		0.239	0.587	0.075	0.565	0.299	1.485		0.642	0	0.348	0.26	0.665		0.993	0.865		0.627	0.837	0.548	0	1.054	0.79	0.872	0.467	0.245	1.84	0.972	0.305	0.407	0.551	0.781	0.893	1.189	1.063	0.58	0.619	0.927	0.745	0.86	0.504	1.045	1.032	1.36	0.658	0.427	0.24	0.774	0	0.245	0.445	0.969	0.865	0.79	0.521	0.927		1.005	1.711	1.121	0.732	0.636	0.448	0.247	0.287	0.495	0	0.633	1.107	0.259	0.655	1.093	0.605	0.249	0.692	1.056	0.472	1.361		0.443	0.615		0.864	0.762	0.597	0.701		0.656	0.479	0.638	0.348	0.246	0.368	0.799	0.418	0.427	0.628	0.347	0	0	0.296	0.209	0.656		0.305	0.592	0.607	0.442	0.929		0.86	0.451	0.226	0.45	0.474	0.922	0.872	0.6	1.131	0.506	0.692	0.458	1.172	0.958	0.535	0.655	0.242	0.594	0.378		0.883	1.014	0.598		0.55	0.478	0.624	0.438	0.262	0.527	0.24	0.561	0.572	0.665	0.33	1.465	0	1.249	1.368	0.755	0.368	0.597	1.442	0.927	0.47	0.679	0.142	1.033	0.535	0.274	0.496	0.461	0.348	0.61	0.462		1.434	1.018	0.559	1.104		0.443	0.75	0.441	0.236	0.648	0.463	0.973	0.96	1.062	0.251	1.063		0.616	0.258	0.498		0.9	0.297		0.817		0.641	1.333	0.781	0.641		0.47	0.937		0.996	0.437	0.805	0.917		0.773	1.12	0.823	0.677			1.43	0.442	0.709	0.385		0.43	0.442	0.599	0.606	0.259		0.595		0.61	1.046		0.626	0.238	0.339	0.836	1.034	0.407		0.326	0.244		0.359		0	1.013	1.551	0.579	0.461	0.477	0			0.787	0.786	0.819	0.535	0.622	0.789	0.379	0.343	0.875	0.623	0.425																																																																																																																																																																																																																																																																																																									0.451	0.641	0.537	0.527	0.403	0.509	0.477	0.426	0.371	0.736	1.815	0.6	1.172	0.222	0.933	0.901
mRNA_27897_Mmp11	9_Zeroes_ID_ENSMUST00000000924.11	Mmp11	0.843	1.06	0.417	0.536	0.675	0.518		0	0.329	0.145	0.931	0.912	0.528	0.208	0.949	0.329	0.39	0.455	0.139	0.597		0.642	0.411	0.23	0.206	0.385	0.26	0.587	0.377		0.604	0.463			0.533		0.439	0.481	0.714	0.44		0.453	0.514	0	0.559	0.424	0.355	0.679	0.479	0.579	0.222	0.768	0.273		0	0.272		0.265	0.479	0.088	0.501	0.395	1.36		0.559	0	0.325	0.55	0.564		0.828	0.717		0.512	0.761	0.512	0.262	0.883	0.652	0.77	0.378	0.196	1.663	0.81	0.324	0.328	0.47	0.737	0.769	1.101	1.034	0.493	0.524	0.814	0.677	0.712	0.428	1.01	0.953	1.241	0.583	0.365	0.192	0.762	0	0.196	0.36	0.808	0.772	0.652	0.461	0.839		0.902	1.626	0.999	0.83	0.659	0.363	0.197	0.307	0.424	0.212	0.517	1.057	0.207	0.536	0.976	0.516	0.373	0.588	0.884	0.382	1.323		0.416	0.54		0.771	0.742	0.51	0.65		0.6	0.549	0.522	0.335	0.232	0.344	0.66	0.61	0.345	0.537	0.361	0.186	0	0.331	0.316	0.809		0.293	0.483	0.495	0.643	0.959		0.791	0.41	0.34	0.364	0.485	1.178	0.773	0.49	1.051	0.507	0.663	0.414	1.179	0.798	0.435	1.009	0.193	0.616	0.372		0.861	1.063	0.559		0.551	0.387	0.582	0.638	0.209	0.559	0.191	0.803	0.531	0.611	0.371	1.426	0	1.056	1.163	0.621	0.344	0.51	1.528	0.839	0.38	0.703	0.113	1.039	0.435	0.409	0.481	0.529	0.325	0.609	0.454		1.395	0.85	0.544	1.138		0.358	0.617	0.357	0.188	0.671	0.374	1.004	0.8	0.996	0.377	0.997		0.503	0.206	0.404		0.818	0.237		0.675		0.606	1.131	0.644	0.909		0.381	0.78		0.831	0.353	0.726	0.763		0.637	1.073	0.75	0.593			1.337	0.405	0.734	0.382		0.493	0.357	0.621	0.514	0.206		0.486		0.609	0.981		0.512	0.357	0.345	0.691	0.969	0.456		0.262	0.366		0.312		0	0.951	1.493	0.516	0.505	0.428	0			0.787	0.684	0.677	0.474	0.592	0.651	0.436	0.3	0.725	0.509	0.343																																																																																																																																																																																																																																																																																																									0.41	0.698	0.48	0.428	0.402	0.559	0.386	0.408	0.385	0.686	1.674	0.49	0.987	0.177	0.777	0.748
mRNA_23256_Mmp12	31_Zeroes_ID_ENSMUST00000120655.6	Mmp12	1.17	0.315	0.234	0.281	0.256	1.015		0.699	0.732	0.18	0.363	1.458	0.287	0.639	0	0.313	0	1.399	0.173	2.181		2.494	0.333	0.227	0.977	1.665	0.457	0	2.283		0.294	0.457			1.094		0.411	1.01	0.324	1.408		2.123	0.925	0	0.583	1.387	1.793	1.533	1.292	0.303	2.76	2.112	0.136		0.3	0.726		0.29	0.335	0.262	0.285	1.142	1.572		0.371	0	0.044	1.973	0.323		0.493	0		0.534	1.166	0.305	1.678	0.289	1.503	0.846	2.835	0	0	0.307	0.561	0.45	0.525	1.995	1.617	1.235	0.35	0.126	0.428	2.572	2.329	2.176	0.264	0.228	0.127	3.386	0.514	0.328	0	0.909	0.745	0.544	0.29	1.532	0.83	0.744	1.505	1.761		0.612	1.211	1.543	1.605	0	2.728	1.51	0.458	0.653	0	0.539	2.418	0.978	0.96	0.996	0.592	0	1.221	1.647	0.564	0.281		0.736	2.213		0.172	1.002	1.328	1.508		2.25	0.314	0.201	0.419	0.243	0.372	0.297	0.698	0.278	1.184	0.377	0	0.913	0.21	0.292	1.648		0.09	3.037	0.281	0.734	1.589		0.87	0.663	0	0.294	1.47	2.182	1.061	0.511	0.46	0.158	0.79	0.127	0.529	0.764	0.353	0.235	0.745	1.01	1.869		0.28	1.211	1.678		0.252	0.33	0.712	0.286	0.317	0.6	0.291	0.371	0.486	0.844	0.194	0.312	0	0	0	0.819	0.543	1.328	1.431	1.761	2.686	1.161	0.329	0.244	0.353	0	1.01	0.302	0.044	0.083	0.232		1.263	0.276	1.598	0.774		0.289	0.507	0.734	0.909	0.303	0	1.37	0.553	0.291	0.957	3.145		0.286	0.313	0.593		0	0		0.249		1.589	0.273	1.686	0.547		0	2.058		0	0.523	1.934	1.463		0.907	3.621	0.744	1.819			1.548	0.628	0	0.682		1.92	1.351	0	0.234	0.57		0.506		0.083	2.429		0.922	0.288	1.991	0	1.055	0.991		0	0		0.816		0.546	0.593	2.116	0.625	0.102	0.447	1.116			0.207	2.867	1.847	0.303	0.415	1.596	0.946	0.047	1.021	0.29	0																																																																																																																																																																																																																																																																																																									0.663	3.633	2.49	0.509	1.544	1.005	1.391	0.382	3.57	1.458	5.844	0.887	0	0.269	0	1.05
mRNA_23258_Mmp12	55_Zeroes_ID_ENSMUST00000065079.5	Mmp12	1.12	0	0.23	0.275	0.056	0.875		0.819	0.623	0.113	0	0.872	0.124	0.597	0	0.375	0	0.923	0.108	1.959		1.662	0.235	0.223	0	0.67	0.686	0	1.603		0.272	0.496			0.699		0.359	1.134	0	1.274		1.787	0.868	0.351	0.384	1.214	1.34	1.349	1.01	0.252	2.62	1.755	0.164		0	0.849		0.303	0.164	0.113	0.157	0.903	1.329		0.297	0	0	0.923	0.344		0.584	0		0.631	1.089	0.168	1.727	0.347	1.385	0.878	2.492	0.356	0	0	0.439	0.344	0.412	1.665	1.382	0.872	0.378	0.201	0.318	2.458	2.229	1.916	0.233	0.232	0.154	3.111	0.479	0.273	0	1.385	0.634	0	0	0.902	0.934	0.351	1.556	1.488		0.466	1.018	1.474	1.323	0	2.642	1.272	0.459	0.54	0	0.353	1.646	0.919	1.11	1.02	0.5	0	1.214	1.717	0.257	0.338		0.458	2.075		0.087	0.826	1.084	1.171		2.217	0	0.197	0.298	0.154	0.263	0	1.011	0.334	1.006	0.4	0	0.624	0.107	0.259	1.733		0.11	2.488	0.338	0.625	1.351		0.732	0.562	0	0.353	1.388	1.663	0.944	0	0.468	0.145	0.697	0	0	0.651	0.313	0	0.635	0.789	1.758		0.104	0.934	1.523		0.304	0.233	0.439	0	0.38	0.471	0.257	0.782	0.495	0.735	0.05	0	0	0	0	0.604	0.4	1.084	1.356	1.488	2.491	0.933	0.393	0.294	0.313	0	1.134	0	0	0.101	0.099		1.281	0.332	1.402	0.66		0.347	0.826	0.858	1.23	0	0	0.979	0	0.35	0	3.073		0	0.375	0.699		0	0		0		1.408	0.328	1.238	0.359		0	1.555		0	0.342	1.818	1.386		1.226	3.709	0.795	1.757			1.432	0.46	0	0.549		1.209	1.06	0.333	0.194	0.375		0.6		0.101	2.406		0.866	0	1.834	0	0.612	0.817		0	0		0.921		0.358	0.409	1.971	0.542	0.084	0.333	0			0.204	2.738	1.597	0.237	0.113	1.407	1.042	0.057	0.96	0	0																																																																																																																																																																																																																																																																																																									0.562	3.432	2.101	0.375	1.135	0.829	1.011	0.053	3.355	1.53	5.695	0.832	0	0.588	0	1.036
mRNA_23257_Mmp12	28_Zeroes_ID_ENSMUST00000005950.10	Mmp12	0.648	0.135	0.099	0.131	0.109	0.496		0.323	0.39	0.094	0.157	0.828	0.122	0.357	0	0.217	0	0.848	0.09	1.423		1.519	0.159	0.096	0.475	0.906	0.308	0	1.434		0.126	0.257			0.574		0.196	0.646	0.139	0.803		1.392	0.538	0.125	0.263	0.814	1.071	0.843	0.737	0.13	1.822	1.293	0.074		0.128	0.337		0.19	0.161	0.129	0.122	0.639	0.921		0.161	0	0.018	1.123	0.188		0.317	0		0.239	0.595	0.13	1.008	0.123	0.962	0.463	1.909	0.127	0	0.132	0.303	0.217	0.251	1.239	0.959	0.788	0.183	0.119	0.202	1.747	1.52	1.444	0.127	0.096	0.07	2.316	0.281	0.156	0	0.613	0.347	0.244	0.238	0.893	0.508	0.446	0.925	1.075		0.379	0.668	0.941	0.865	0	1.895	0.877	0.219	0.361	0	0.242	1.523	0.665	0.466	0.549	0.268	0	0.767	0.894	0.269	0.231		0.342	1.441		0.072	0.625	0.723	0.85		1.492	0.135	0.1	0.24	0.115	0.178	0.127	0.415	0.118	0.747	0.202	0	0.439	0.088	0.142	1.036		0.055	2.181	0.12	0.341	0.914		0.461	0.364	0	0.165	0.826	1.379	0.618	0.228	0.234	0.065	0.399	0.053	0.236	0.357	0.153	0.099	0.447	0.55	1.204		0.119	0.624	0.971		0.124	0.142	0.357	0.122	0.136	0.34	0.124	0.438	0.232	0.447	0.081	0.134	0	0	0	0.387	0.275	0.723	0.822	1.075	1.832	0.583	0.141	0.103	0.153	0	0.646	0.248	0.018	0.034	0.098		0.729	0.118	0.904	0.363		0.124	0.421	0.341	0.528	0.13	0	0.781	0.358	0.124	0.463	2.287		0.122	0.134	0.269		0	0		0.105		0.937	0.224	0.987	0.245		0	1.399		0	0.234	1.215	0.844		0.526	2.773	0.414	1.124			0.882	0.334	0	0.337		1.197	0.986	0.118	0.115	0.257		0.226		0.034	1.681		0.537	0.123	1.276	0	0.52	0.498		0	0		0.494		0.245	0.281	1.286	0.301	0.042	0.197	0.555			0.104	1.988	1.098	0.13	0.198	1.061	0.558	0.057	0.5	0.124	0																																																																																																																																																																																																																																																																																																									0.364	2.664	1.625	0.271	0.906	0.551	0.773	0.182	2.596	0.944	4.806	0.597	0	0.221	0	0.681
mRNA_23255_Mmp13	120_Zeroes_ID_ENSMUST00000015394.8	Mmp13	0.283	0	0.081	0.066	0.05	0		0	0.084	0	0	0.081	0.084	0.027	0	0.031	0	0.067	0.073	0.99		0	0.022	0.026	0	0	0.024	0	0.35		0.022	0.029			0		0.075	0.06	0	0.1		0.947	0	0	0	0.37	0.451	0.061	0.154	0.117	0.362	0.379	0.025		0	0.616		0.049	0.025	0.026	0	0	0		0	0.141	0.024	0.613	0.095		0	0		0	0.13	0.026	0	0.311	0.178	0.022	0.823	0	0	0	0.021	0	0	0.215	0.02	0	0.047	0.024	0.022	0.291	0.186	0	0	0.022	0.093	0.553	0	0	0	0	0	0	0	0.174	0.052	0.166	0.206	0.099		0	0.069	0.16	0.152	0	0.574	0	0.052	0.026	0	0.167	0.401	0	0.174	0.183	0.102	0	0.096	0	0	0		0.084	0.256		0.039	0.129	0.054	0.131		0.527	0	0.023	0	0.018	0.05	0	0	0	0.242	0	0	0.163	0.117	0.074	0.331		0.025	0.595	0.159	0.164	0.265		0.028	0.098	0	0	0.134	0.31	0.069	0	0.024	0.022	0	0.024	0	0	0.09	0	0	0.106	0.116		0.07	0.087	0.112		0.049	0.022	0.045	0	0	0.022	0.097	0	0.051	0.082	0.022	0	0	0	0	0	0.099	0.054	0.157	0.099	0.438	0	0.097	0	0.09	0	0.06	0	0.024	0	0.11		0.172	0	0.053	0.33		0	0.156	0	0	0	0	0.403	0	0	0	0.889		0.162	0	0.187		0.101	0		0.268		0.075	0	0.164	0.17		0	0		0	0	0.198	0		0	0.395	0.095	0.202			0.225	0.103	0	0.058		0	0	0	0.045	0		0		0	0.44		0	0	0.214	0	0.16	0.028		0	0		0		0.321	0.021	1.114	0	0.093	0.047	0			0	0.864	0.174	0.11	0.026	0	0.071	0.026	0	0	0																																																																																																																																																																																																																																																																																																									0.098	0.374	0.025	0.069	0	0.085	0.053	0.024	0.443	0.027	1.764	0	0	0	0.166	0
mRNA_35842_Mmp14	0_Zeroes_ID_ENSMUST00000089688.5	Mmp14	4.821	5.324	4.422	5.097	4.821	4.149		5.04	4.963	4.044	5.422	4.925	5.321	4.372	4.167	4.259	4.623	5.008	4.241	4.39		4.931	4.877	4.292	3.75	5.129	4.011	4.77	4.965		4.729	4.436			4.856		4.667	2.829	5.219	3.767		4.373	5.221	5.133	4.64	5.215	3.735	5.139	5.355	5.175	3.533	4.269	4.759		5.106	3.95		4.704	4.694	4.42	4.729	3.029	5.242		3.505	4.578	4.742	3.557	5.031		5.271	4.704		5.222	3.238	3.449	4.201	4.423	4.222	5.296	4.921	4.087	5.569	5.67	4.821	4.579	4.968	4.876	4.87	5.572	5.847	4.603	5.472	5.223	5.477	5.419	4.069	5.372	5.705	5.24	4.686	4.603	4.996	5.103	5.083	4.788	4.746	5.208	4.958	4.798	4.608	5.163		5.539	5.047	4.691	5.541	5.342	5.144	4.917	4.314	4.817	4.779	4.956	6.009	4.915	5.485	5.278	4.365	4.481	4.851	5.658	5.375	5.668		4.598	4.616		4.833	5.067	4.549	4.298		5.415	4.853	4.954	4.493	4.294	3.427	5.375	5.203	3.675	4.696	3.917	4.645	4.45	3.994	4.111	4.79		4.563	5.241	4.533	5.342	4.485		5.029	4.663	5.382	4.651	5.756	5.448	5.202	4.168	5.022	5.265	5.288	4.689	5.481	6.15	4.814	4.738	5.431	5.079	4.735		5.242	5.158	5.269		4.9	4.596	4.754	5.855	5.111	5.161	4.658	5.589	4.296	4.533	4.342	5.274	5.48	5.21	5.401	5.077	3.956	4.549	5.394	5.163	5.001	5.018	4.39	5.695	4.814	5.059	2.829	4.67	4.742	4.682	5.244		5.038	5.715	4.19	5.295		4.538	5.124	5.159	5.269	5.396	5.549	5.21	5.428	4.962	5.226	5.54		4.824	4.619	4.22		5.64	5.297		5.301		5.062	5.397	4.967	5.252		4.151	4.934		5.267	4.815	5.149	5.251		5.062	5.399	5.046	4.687			5.672	4.672	4.801	4.059		5.467	4.976	4.857	4.136	4.882		5.124		4.682	4.984		4.502	5.29	4.372	5.195	5.311	4.616		4.507	4.534		4.213		4.675	5.856	6.501	4.782	5.099	4.873	4.39			6.08	5.182	5.376	4.91	5.043	3.637	4.726	4.65	4.984	5.106	4.883																																																																																																																																																																																																																																																																																																									4.663	6.372	5.017	5.375	5.285	3.493	4.822	4.964	5.581	5.254	5.969	5.524	5.299	4.93	5.084	5.08
mRNA_22182_Mmp15	0_Zeroes_ID_ENSMUST00000034243.5	Mmp15	3.842	4.051	3.443	3.428	3.618	3.968		3.851	2.883	2.711	3.745	3.153	3.243	3.16	3.518	3.587	2.413	2.359	3.782	2.894		3.352	3.908	3.912	1.432	2.42	2.79	1.866	2.82		2.142	2.94			2.958		3.148	1.955	2.381	2.951		2.631	3.692	3.759	3.389	4.017	2.865	3.593	3.116	3.585	2.954	2.972	3.616		3.902	3.166		3.38	2.888	3.176	2.934	1.879	4.643		2.453	3.632	4.129	2.761	3.5		3.62	4.148		3.705	1.215	2.118	3.043	3.597	3.963	3.487	4.988	4.018	3.578	2.86	4.102	3.521	3.483	3.825	3.361	3.068	3.334	3.813	3.801	4.104	3.844	3.683	4.753	3.817	3.337	4.019	3.56	3.411	3.38	3.652	3.936	3.42	3.269	3.818	3.328	3.281	3.455	3.506		2.897	3.318	3.256	3.723	3.241	3.224	3.258	3.859	3.821	4.467	4.019	3.039	3.606	3.345	3.512	3.084	4.068	3.483	3.6	3.314	3.38		3.82	3.79		3.828	3.382	3.455	3.484		3.884	3.313	3.388	3.521	3.906	3.36	3.989	4.02	3.972	3.244	2.587	3.766	4.275	3.977	3.424	3.596		3.543	4.089	4.047	3.396	3.063		3.619	3.267	3.976	3.203	3.536	3.611	3.347	3.291	3.673	3.469	3.338	3.505	3.647	3.431	3.77	3.816	3.422	3.131	3.838		3.029	3.35	2.931		3.797	3.447	2.801	3.301	3.338	3.456	3.61	3.497	3.264	4.578	3.443	2.605	3.845	3.609	3.442	3.817	3.545	3.455	2.869	3.506	4.213	3.679	4.146	3.049	3.77	3.2	1.955	4.202	4.129	3.709	3.041		3.124	2.264	2.238	4.05		3.901	3.519	3.611	3.886	3.975	3.044	3.661	3.575	3.045	4.192	3.383		3.692	3.707	4.041		3.368	3.394		4.074		3.513	3.444	3.7	3.277		4.17	3.742		3.769	3.516	3.471	3.455		3.46	4.027	3.434	3.867			2.897	4.086	4.198	3.24		3.629	3.346	3.32	3.73	3.908		2.991		3.709	4.82		4.167	3.889	3.887	3.679	3.47	3.015		3.968	3.475		3.63		4.251	3.62	3.534	4.647	3.997	3.896	2.988			2.951	4.333	3.848	4.103	3.912	3.743	4.195	3.864	2.622	3.719	3.871																																																																																																																																																																																																																																																																																																									3.267	3.319	2.252	3.794	3.192	1.912	1.167	3.289	3.76	3.26	3.708	2.856	3.513	2.855	3.138	3.749
mRNA_9197_Mmp16	196_Zeroes_ID_ENSMUST00000029881.8	Mmp16	0	0	0.015	0.009	0	0		0	0.015	0	0	0	0.03	0.014	0	0.017	0	0	0.026	0.028		0	0	0	0	0	0	0	0.015		0.012	0.046			0		0	0	0	0.054		0.013	0	0	0	0	0	0	0	0	0	0	0.014		0	0		0.013	0.027	0.014	0.076	0	0		0	0.15	0.038	0	0		0	0		0	0	0.014	0	0	0.029	0	0	0	0	0	0.054	0	0.042	0	0.01	0	0	0	0.093	0.017	0.03	0	0	0.035	0	0.087	0.03	0.012	0	0	0	0	0	0.096	0	0	0	0.027		0.038	0	0.038	0	0	0	0.094	0	0	0	0	0.043	0	0	0	0	0	0	0	0.013	0		0.023	0		0.011	0	0	0		0.014	0	0.012	0	0.01	0.014	0	0	0	0	0.016	0	0	0.051	0.013	0		0.027	0	0	0	0		0.015	0.013	0.085	0	0	0	0.037	0.086	0.026	0.024	0.026	0	0.09	0	0.016	0	0.091	0.057	0		0	0	0.134		0	0.012	0.048	0	0	0.024	0.013	0	0.014	0	0.012	0	0.094	0	0	0	0	0	0	0.027	0	0	0	0	0.016	0	0	0	0.038	0.012	0.024		0	0	0	0		0	0	0	0	0.094	0	0	0	0.176	0	0		0	0	0		0.055	0		0		0.027	0.085	0	0		0	0		0	0	0	0		0	0	0.021	0.026			0	0.014	0	0.01		0	0	0	0	0		0		0.012	0		0	0	0	0	0	0		0	0		0		0	0	0	0	0	0	0.094			0.013	0	0	0.012	0	0	0.013	0	0	0	0																																																																																																																																																																																																																																																																																																									0.013	0	0	0	0	0.016	0.014	0.013	0.025	0.042	0	0	0	0	0.177	0
mRNA_14084_Mmp17	13_Zeroes_ID_ENSMUST00000031390.9	Mmp17	0.202	0.151	0.121	0.14	0.092	0.206		0.098	0.104	0.032	0.09	0.046	0.081	0.077	0.151	0.064	0	0.245	0.081	0.233		0	0.169	0.148	0	0.348	0.088	0.377	0.146		0.198	0.224			0.191		0.2	0.098	0.156	0.153		0.206	0.326	0.14	0.293	0.512	0.176	0.123	0.459	0.098	0.162	0.088	0.171		0.21	0.289		0.256	0.34	0.192	0.208	0.133	0.417		0.172	0.174	0.078	0.151	0.127		0.403	0.127		0.204	0.087	0.165	0.361	0.071	0.248	0.27	0.458	0.332	0.141	0	0.092	0.104	0.136	0.103	0.163	0.328	0.23	0.178	0.273	0.324	0.279	0.541	0.142	0.403	0.214	0.068	0.255	0.098	0.071	0.2	0.327	0.39	0.139	0.215	0.271	0.327	0.198	0.446		0.216	0.282	0.215	0.453	0.271	0.267	0.335	0.147	0.251	0.225	0.141	0.314	0.35	0.342	0.154	0.205	0.211	0.323	0.312	0.139	0.134		0.105	0.165		0.221	0.151	0.142	0.125		0.522	0.151	0.165	0.194	0.183	0.171	0.073	0.19	0.068	0.267	0.083	0.069	0.201	0.2	0.276	0.215		0.092	0.099	0.197	0.202	0.214		0.227	0.16	0.36	0.174	0.384	0.202	0.236	0.253	0.319	0.218	0.347	0.02	0.322	0.144	0.159	0.444	0.494	0.12	0.144		0.222	0.24	0.193		0.157	0.142	0.243	0.319	0.078	0.192	0.11	0.18	0.125	0.188	0.169	0.077	0.274	0.22	0.352	0.276	0.28	0.142	0.132	0.446	0.273	0	0.081	0.059	0.159	0	0.098	0.507	0.078	0.093	0.195		0	0.193	0.275	0.402		0.202	0.308	0	0.261	0.453	0.145	0.124	0.145	0.071	0	0.071		0.261	0.22	0		0.24	0		0.118		0.094	0.191	0.138	0.273		0.147	0.386		0.222	0.2	0.183	0.137		0.375	0.545	0.24	0.125			0.321	0.3	0.306	0.111		0.313	0.322	0.194	0.205	0.22		0.131		0.093	0.376		0	0.202	0.236	0.077	0.134	0.104		0.278	0.331		0.184		0.073	0.226	0.404	0.177	0.166	0.168	0.074			0.206	0.401	0.279	0.212	0.249	0.14	0.153	0.053	0.232	0.138	0.193																																																																																																																																																																																																																																																																																																									0.16	0.374	0.209	0.294	0.317	0.128	0.229	0.177	0.501	0.227	0.584	0	0.494	0.065	0.327	0.196
mRNA_28709_Mmp19	0_Zeroes_ID_ENSMUST00000026411.6	Mmp19	4.522	4.571	5.037	4.705	4.539	4.569		4.517	4.552	4.365	5.186	4.397	4.164	4.703	5.144	4.92	3.172	3.543	4.956	3.794		4.564	4.984	4.955	3.995	3.981	4.375	3.752	4.778		4.337	4.65			4.459		4.691	3.352	4.167	4.671		3.807	4.929	4.787	4.701	4.615	4.15	4.829	5.176	4.836	3.957	4.363	4.758		4.819	4.077		4.781	4.414	4.556	4.309	3.401	4.494		4.023	4.612	4.898	3.908	4.743		4.401	4.996		4.826	3.56	4.163	3.986	5.04	4.229	4.676	4.604	5.055	4.474	4.635	4.331	4.597	4.885	4.826	4.725	3.982	4.327	5.057	4.757	4.506	4.702	4.876	4.587	4.821	4.625	4.632	4.992	5.028	4.554	4.84	5.08	5.142	5.33	4.606	4.608	4.496	5.088	4.091		4.844	4.399	4.8	4.659	4.885	3.906	4.437	4.295	4.743	4.647	4.927	4.739	4.847	4.931	4.713	4.727	5.469	4.774	4.217	4.803	4.159		4.496	5.052		4.255	4.604	4.781	4.336		4.868	4.17	4.666	4.586	4.841	4.592	4.319	4.714	4.643	4.426	4.341	4.629	4.286	4.876	4.682	4.779		4.694	3.869	4.596	4.583	4.758		4.866	4.839	4.641	4.865	5.108	4.718	4.966	4.378	5.13	5.074	4.628	4.649	4.496	4.338	5.394	4.549	4.644	4.44	4.889		4.72	4.995	4.643		4.529	4.533	4.501	4.732	4.791	4.482	4.306	4.68	4.822	4.766	4.495	4.256	4.571	4.466	4.546	4.584	4.696	4.781	4.711	4.091	4.855	4.55	4.921	4.39	5.394	4.648	3.352	4.889	4.898	5.029	5.046		4.224	3.975	4.1	4.619		4.102	4.503	4.655	5.209	4.724	4.675	4.374	4.384	4.578	4.724	4.478		4.415	4.476	4.772		5.013	4.468		4.709		4.709	4.444	4.4	4.497		4.724	4.905		4.779	4.923	4.883	4.989		5.066	4.913	4.833	4.94			4.35	4.688	4.315	5.24		4.744	4.801	4.982	5.262	5.003		4.601		5.029	4.702		4.65	5.058	4.869	4.698	4.976	4.626		5.45	5.514		5.036		4.965	4.444	4.349	4.761	4.989	4.9	4.883			4.511	5.213	4.719	4.881	4.91	4.134	4.742	4.297	4.254	5.144	5.138																																																																																																																																																																																																																																																																																																									4.839	4.191	4.017	5.036	4.366	3.963	3.531	4.872	4.039	4.43	4.492	4.499	4.895	4.567	4.583	4.803
mRNA_22729_Mmp1a	290_Zeroes_ID_ENSMUST00000034492.5	Mmp1a	0	0	0	0	0	0		0	0	0	0	0	0	0	0	0	0	0	0	0		0	0	0	0	0	0	0	0		0	0			0		0	0	0	0		0	0	0	0	0	0	0	0	0	0	0	0		0	0		0	0	0	0	0	0		0	0	0	0	0		0	0		0	0	0	0	0	0	0	0	0	0	0	0	0	0	0	0	0	0	0	0	0	0	0	0	0	0	0	0	0	0	0	0	0	0	0	0	0	0	0		0	0	0	0	0	0	0	0	0	0	0	0	0	0	0	0	0	0	0	0	0		0	0		0	0	0	0		0	0	0	0	0	0	0	0	0	0	0	0	0	0	0	0		0	0	0	0	0		0	0	0	0	0	0	0	0	0	0	0	0	0	0	0	0.173	0	0	0		0	0	0		0	0	0	0	0	0	0	0	0	0	0	0	0	0	0	0	0	0	0	0	0	0	0	0	0	0	0	0	0	0	0		0	0	0	0		0	0	0	0	0	0	0	0	0	0	0		0	0	0		0	0		0		0	0	0	0		0	0		0	0	0	0		0	0	0	0			0	0	0	0		0	0	0	0	0		0		0	0		0	0	0	0	0	0		0	0		0		0	0	0	0	0	0	0			0	0	0	0	0	0	0	0	0	0	0																																																																																																																																																																																																																																																																																																									0	0	0	0	0	0	0	0	0	0	0	0	0	0	0	0
mRNA_23259_Mmp1b	290_Zeroes_ID_ENSMUST00000047888.7	Mmp1b	0	0	0	0	0	0		0	0	0	0	0	0	0	0	0	0	0	0	0		0	0	0	0	0	0	0	0		0	0			0		0	0	0	0		0	0	0	0	0	0	0	0	0	0	0	0		0	0		0	0	0	0	0	0		0	0	0	0	0		0	0		0	0	0	0	0	0	0	0	0	0	0	0	0	0	0	0	0	0	0	0	0	0	0	0	0	0	0	0	0	0	0	0	0	0	0	0	0	0	0		0	0	0	0	0	0	0	0	0	0	0	0	0	0	0	0	0	0	0	0	0		0	0		0	0	0	0		0	0	0	0	0	0	0	0	0	0	0	0	0	0	0	0		0	0	0	0	0		0	0	0	0	0	0	0	0	0	0	0	0	0	0	0	0	0	0	0		0	0	0		0	0	0	0	0	0	0	0	0	0	0	0	0	0	0	0	0	0	0	0	0	0	0	0	0	0	0	0	0	0	0		0	0	0	0		0	0	0	0	0	0	0	0	0	0	0		0	0	0		0	0		0		0	0	0	0		0	0		0	0	0	0		0	0	0	0			0	0	0	0		0	0	0	0	0		0		0	0		0	0	0	0	0	0		0	0		0		0	0	0	0	0	0	0			0	0	0	0	0	0	0	0	0	0	0																																																																																																																																																																																																																																																																																																									0	0.101	0	0	0	0	0	0	0	0	0	0	0	0	0	0
mRNA_22121_Mmp2	0_Zeroes_ID_ENSMUST00000034187.7	Mmp2	1.462	1.036	0.772	1.097	0.776	0.573		0.674	0.337	0.483	1.157	1.292	0.592	0.834	1.265	0.491	0.553	1.21	0.543	1.559		0.508	0.66	0.723	0.549	0.759	0.814	0.813	1.545		0.929	1.023			1.034		1.05	0.334	0.883	1.428		1.472	1.384	0.895	1.05	1.418	1.035	1.38	1.667	1.479	1.396	1.217	1.335		1.63	1.808		1.535	1.247	0.79	1.376	0.609	1.272		0.733	0.857	0.45	1.684	0.915		1.606	1.113		1.651	0.596	0.487	1.138	1.312	1.487	0.996	2.706	1.515	1.335	0.843	1.043	0.96	0.661	1.596	1.419	0.282	0.941	1.182	0.983	2.287	1.028	2.126	0.705	1.871	1.242	2.168	1.016	1.069	1.65	1.106	1.607	1.516	1.047	0.421	0.828	2.043	1.873	0.6		1.461	1.759	1.264	1.654	1.513	1.925	1.284	1.308	1.282	1.414	1.268	2.782	1.874	1.166	0.975	0.762	1.531	1.39	2.344	1.774	1.225		1.365	2.087		1.789	0.887	1.329	1.14		2.152	1.394	1.563	1.182	0.35	0.686	1.275	1.916	0.384	1.205	0.791	1.166	0.883	1.054	1.435	1.851		1.557	0.807	0.782	2.415	1.923		2.348	2.252	1.999	1.809	2.63	2.722	1.587	0.936	2.044	1.617	2.064	0.483	1.639	1.738	0.975	0.747	2.082	1.435	1.742		1.827	2.121	2.162		1.42	0.997	1.818	1.678	1.041	1.203	0.528	1.568	1.004	1.728	1.291	1.726	2.11	1.393	1.686	0.449	1.811	1.329	0.685	0.6	1.716	0.438	0.794	0.771	0.975	1.237	0.334	1.152	0.45	1.445	1.74		1.357	1.686	0.798	1.893		0.967	1.267	1.638	1.364	1.225	1.419	1.03	1.155	1.791	1.364	2.312		1.302	1.918	1.368		0.712	0.344		1.176		1.522	1.067	0.967	2.246		0.933	1.057		1.04	1.104	1.223	1.582		2.187	2.615	1.693	1.043			1.946	1.041	1.321	1.124		2.228	1.312	0.856	1.354	1.73		0.929		1.445	2.592		1.049	1.865	1.82	2.124	2.441	0.704		1.321	1.206		1.105		1.574	0.667	4.323	1.729	1.398	0.52	1.418			2.598	2.333	1.429	1.09	1.767	1.053	1.644	0.514	0.988	1.186	0.59																																																																																																																																																																																																																																																																																																									2.252	4.218	2.584	1.866	1.789	0.635	1.119	1.276	2.605	2.101	4.38	1.446	1.793	1.246	1.324	1.4
mRNA_23265_Mmp20	287_Zeroes_ID_ENSMUST00000034487.2	Mmp20	0	0	0	0	0	0		0	0	0	0	0	0	0	0	0	0	0.019	0	0		0	0	0	0	0	0	0	0.023		0	0			0		0	0	0	0		0	0	0	0	0	0	0	0	0	0	0	0		0	0		0	0	0	0	0	0		0	0	0	0	0		0	0		0	0	0	0	0	0	0	0	0	0	0	0	0	0	0	0	0	0	0	0	0	0	0	0	0	0	0	0	0	0	0	0	0	0	0	0	0	0	0		0	0	0	0	0	0	0	0	0.021	0	0	0	0	0	0	0	0	0	0	0	0		0	0		0	0	0	0		0	0	0	0	0	0	0	0	0	0	0	0	0	0	0	0		0	0	0	0	0		0	0	0	0	0	0	0	0	0	0	0	0	0	0	0	0	0	0	0		0	0	0		0	0	0	0	0	0	0	0	0	0	0	0	0	0	0	0	0	0	0	0	0	0	0	0	0	0	0	0	0	0	0		0	0	0	0		0	0	0	0	0	0	0	0	0	0	0		0	0	0		0	0		0		0	0	0	0		0	0		0	0	0	0		0	0	0	0			0	0	0	0		0	0	0	0	0		0		0	0		0	0	0	0	0	0		0	0		0		0	0	0	0	0	0	0			0	0	0	0	0	0	0	0	0	0	0																																																																																																																																																																																																																																																																																																									0	0	0	0	0	0	0	0	0.019	0	0	0	0	0	0	0
mRNA_20487_Mmp21	226_Zeroes_ID_ENSMUST00000033278.6	Mmp21	0.03	0	0	0.094	0	0		0	0	0	0	0	0.08	0	0	0	0	0	0	0.037		0	0.064	0.111	0	0	0	0	0		0	0			0		0	0	0	0		0	0	0	0	0	0	0	0	0	0	0	0.037		0	0		0.035	0	0.037	0	0.039	0		0.03	0	0	0	0		0	0		0	0	0	0	0	0	0.032	0	0	0	0	0	0.041	0.038	0.072	0.028	0	0.034	0.034	0.032	0	0	0	0.124	0	0.068	0	0.04	0.032	0	0	0	0	0	0	0.074	0	0	0		0.102	0.033	0	0	0	0	0	0.11	0	0	0	0	0	0	0	0	0	0	0	0	0		0	0.033		0	0	0.039	0.028		0.074	0	0	0.042	0	0	0	0	0	0	0	0	0	0	0.036	0		0.036	0	0	0	0		0	0	0	0.122	0	0	0	0	0	0	0	0	0	0	0.128	0.187	0	0	0.034		0.034	0.153	0.041		0	0.123	0	0	0	0.153	0.07	0	0.073	0	0.032	0	0	0	0.252	0.18	0	0.039	0.221	0	0	0	0	0.194	0.128	0	0	0	0	0	0		0	0	0	0		0	0	0	0	0	0	0	0	0	0	0		0	0	0		0	0		0		0.037	0	0	0		0	0		0	0	0	0		0	0	0	0			0	0	0	0.083		0	0	0	0	0		0		0	0		0	0	0.072	0	0.419	0		0	0.236		0		0	0	0	0	0.106	0	0			0.034	0.068	0	0.033	0.037	0	0	0	0	0	0																																																																																																																																																																																																																																																																																																									0	0	0.072	0	0	0	0	0.067	0.034	0	0	0	0	0	0	0
mRNA_20488_Mmp21	238_Zeroes_ID_ENSMUST00000122136.1	Mmp21	0.034	0	0	0.055	0	0		0	0	0	0	0	0.047	0	0	0	0	0	0	0.043		0	0.037	0.128	0	0	0	0	0		0	0			0		0	0	0	0		0	0	0	0	0	0	0	0	0	0	0	0.042		0	0		0.041	0	0.043	0	0	0		0.034	0	0	0	0		0	0		0	0	0	0	0	0	0.037	0	0	0	0	0	0.047	0.044	0.084	0	0	0	0	0.037	0	0	0	0.143	0	0	0	0	0.037	0	0	0	0	0	0	0.086	0	0	0		0.079	0.039	0	0	0	0	0	0.128	0	0	0	0	0	0	0	0	0	0	0	0	0		0	0		0	0	0.045	0.032		0.086	0	0	0.048	0	0	0	0	0	0	0	0	0	0	0.041	0		0.042	0	0	0	0		0	0	0	0.141	0	0	0	0	0	0	0	0	0	0	0.1	0.215	0	0	0		0.04	0.073	0.048		0	0.037	0	0	0	0.108	0	0	0.085	0	0.037	0	0	0	0	0.107	0	0.045	0.254	0	0	0	0	0	0.1	0	0	0	0	0	0		0	0	0	0		0	0	0	0	0	0	0	0	0	0	0		0	0	0		0	0		0		0.042	0	0	0		0	0		0	0	0	0		0	0	0	0			0	0	0	0.064		0	0	0	0	0		0		0	0		0	0	0.083	0	0.477	0		0	0.271		0		0	0	0	0	0.123	0	0			0.04	0.04	0	0.038	0.043	0	0	0	0	0	0																																																																																																																																																																																																																																																																																																									0	0	0	0	0	0	0	0.039	0.039	0	0	0	0	0	0	0
mRNA_11678_Mmp23	4_Zeroes_ID_ENSMUST00000030937.1	Mmp23	0.811	1.449	0.237	0.564	0.513	1.024		0.706	0.674	0.772	0.659	1.033	0.494	0.234	0.801	0.363	0.801	1.047	0.403	1.715		1.227	0.664	0.785	1.681	1.438	0.704	0.618	1.094		0.894	0.779			0.964		0.303	1.228	1.187	0.71		1.879	0.541	0.751	1.176	0.628	0.531	0.815	1.034	0.634	1.376	1.424	0.873		0.952	1.217		0.629	1.461	0.488	1.349	0.897	0.807		1.181	0.967	0.903	1.573	0.765		0.868	0.865		0.539	0.833	1.197	0.398	1.085	1.012	0.877	1.542	0.946	0	1.288	0.567	0.672	0.661	0.735	0.94	0.753	0.801	0.722	0.906	1.323	0.794	1.603	0.606	1.028	1.262	1.062	1.034	0.574	0.931	1.222	0.297	0.301	0	0.564	1.223	0.935	0.849	0.79		0.812	0.762	1.539	0.696	0.3	2.144	1.399	0.812	0.835	0.589	0.939	1.891	1.443	0.31	0.912	0.532	0.771	0.949	1.66	1.068	0.522		0.668	0.953		0.645	1.052	1.097	1.209		1.822	0.578	0.312	0.503	0.682	0.613	0.945	0.705	0.719	0.989	0.612	0.286	0.921	0.708	0.778	1.547		0.985	0.965	1.063	1.481	1.817		1.604	1.327	0.885	0.653	1.602	0.922	1.248	0	1.076	1.016	1.064	0.17	1.229	0.771	0.487	1.573	1.099	0.802	0.907		0.902	0.857	1.093		0.879	0.71	1.141	1.473	0.321	0.99	0.404	0.92	0.716	1.166	0.464	0.984	0.554	1.791	0.319	0.516	1.295	1.097	0.516	0.79	1.059	0.586	0.931	0.642	0.487	0.335	1.228	0.958	0.903	0.83	0.642		0.773	0.513	1.149	1.285		0.925	0.713	1.083	0.29	0.306	1.126	1.002	0.559	0.295	1.28	0.932		0	1.442	0.331		0.624	1.099		1.1		1	0.707	1.231	1.834		0.311	0.754		0.583	0.735	0.992	1.354		0.529	1.743	1.062	0.727			1.248	0.464	0.613	0.594		0.901	1.23	0.894	0.672	0.796		1.187		0.83	1.584		0.539	1.229	0.613	0.316	1.568	0.415		0.398	0.759		0.628		0.302	0.546	2.814	0.782	0.604	0.605	0.96			1.067	1.807	0.78	0.798	0.959	0.541	0.907	0.651	0.334	0.293	0.28																																																																																																																																																																																																																																																																																																									1.327	2.282	1.531	0.963	1.444	1.549	2.328	0.718	2.503	0.979	2.541	0.895	0.834	0.272	0.934	1.06
mRNA_6055_Mmp24	0_Zeroes_ID_ENSMUST00000029141.5	Mmp24	1.219	1.263	1.74	1.317	1.43	1.382		1.305	1.868	1.837	1.501	1.747	1.85	1.59	1.653	1.484	1.895	1.817	1.791	1.659		1.553	1.338	1.363	1.716	1.437	1.127	0.918	1.719		1.436	1.281			1.503		1.642	1.064	1.339	1.246		1.758	1.095	1.287	0.812	1.627	1.625	1.47	1.302	1.29	1.47	1.085	1.332		1.354	0.995		1.309	1.407	1.607	1.742	1.555	1.543		1.322	1.373	1.316	1.357	1.143		1.161	1.577		0.931	1.685	1.486	0.71	1.319	1.084	1.499	2.245	1.16	1.507	1.506	1.246	1.128	1.304	1.43	1.495	0.992	1.264	1.226	1.33	1.273	1.478	1.602	1.229	1.145	1.609	1.564	1.155	1.122	1.142	1.31	0.935	1.551	1.235	1.135	1.179	0.876	1.411	1.671		1.34	1.287	1.058	1.55	1.299	2.143	1.265	1.564	1.379	1.121	1.294	1.604	1.306	1.462	1.291	1.265	1.222	1.45	0.992	1.222	1.011		1.264	1.556		1.221	1.809	1.51	1.644		1.505	1.26	1.262	1.137	1.167	1.528	0.944	1.383	1.518	1.624	1.69	0.597	0.74	1.264	1.325	1.464		1.252	1.779	1.668	1.48	1.595		1.603	1.357	1.538	1.307	1.297	1.694	1.337	1.239	1.09	1.381	1.263	1.154	1.401	1.488	1.508	1.012	1.498	1.327	1.48		1.379	1.541	1.609		1.337	1.388	1.275	1.126	1.365	1.454	1.242	1.476	1.14	1.109	1.252	1.042	0.475	1.102	1.404	1.247	1.13	1.51	1.281	1.671	1.543	1	1.556	1.126	1.508	0.969	1.064	1.173	1.316	1.29	1.295		1.319	1.581	1.565	1.376		0.806	1.508	1.083	1.353	1.071	1.225	1.002	1.319	1.37	1.576	1.741		1.076	0.925	1.081		1.439	1.756		0.917		1.438	1.636	1.362	1.308		1.425	1.539		0.934	1.391	1.551	1.434		1.35	1.412	1.179	1.271			1.442	1.402	1.511	1.338		1.372	1.182	1.403	1.116	0.925		1.395		1.29	1.901		1.567	1.133	1.283	1.1	1.337	1.346		1.589	1.427		1.231		1.212	1.304	1.627	1.299	1.135	1.316	1.124			1.249	1.852	1.283	1.29	1.189	1.495	1.136	1.234	1.307	1.405	0.946																																																																																																																																																																																																																																																																																																									1.357	1.719	1.416	1.224	1.573	1.879	2.237	1.376	1.881	1.268	1.844	1.002	1.091	1.334	0.933	1.246
mRNA_39760_Mmp25	134_Zeroes_ID_ENSMUST00000024696.7	Mmp25	0.096	0	0	0	0	0		0	0	0	0.167	0.022	0	0.064	0	0	0	0.203	0	0.158		0	0.053	0	0	0.143	0.038	0	0.087		0.069	0.023			0		0	0.048	0.149	0.06		0.115	0	0.133	0	0	0	0.268	0	0.048	0	0	0.06		0	0		0.039	0.02	0.02	0	0	0		0.016	0	0.11	0	0.039		0	0		0	0	0	0	0.131	0.042	0.035	0	0	0.135	0	0.064	0.023	0.062	0	0.091	0.369	0.092	0.037	0.153	0.05	0.15	0.148	0	0.052	0.074	0	0.065	0	0	0.25	0	0	0	0	0	0	0.052	0.154		0.057	0.072	0.146	0	0	0.256	0.137	0.042	0	0	0	0.043	0.143	0	0.198	0	0	0.058	0	0.253	0		0.147	0.037		0.031	0.07	0.064	0.09		0.285	0	0.055	0.068	0	0	0	0	0	0.195	0	0	0	0.038	0	0		0.02	0	0.128	0.251	0.023		0.022	0.116	0	0.023	0.301	0.131	0.091	0	0.148	0.018	0.149	0.019	0	0	0	1.38	0	0.105	0		0.019	0.119	0.195		0.039	0.018	0.104	0.13	0	0.018	0.02	0.172	0	0.022	0.035	0	0	0	0	0.328	0.04	0.064	0	0.154	0.036	0	0	0	0	0	0.048	0	0.11	0	0.071		0	0.241	0.021	0		0	0	0	0	0	0	0	0.138	0.133	0.266	0.659		0	0	0		0.157	0.165		0		0.209	0	0.132	0.136		0	0		0	0.13	0.174	0		0.13	0.584	0.105	0.056			0.069	0.021	0	0.046		0.127	0.131	0	0	0.143		0.347		0	0		0	0.252	0.079	0	0	0		0	0		0.039		0	0.017	0.781	0.178	0.015	0.019	0.264			1.477	0.163	0.14	0.053	0.061	0	0.075	0	0	0	0																																																																																																																																																																																																																																																																																																									0.116	0.41	1.782	0.073	0.087	0.068	0.143	0.037	0.209	0.161	0.164	0	0	0	0.255	0.127
mRNA_23263_Mmp27	44_Zeroes_ID_ENSMUST00000120900.6	Mmp27	0.528	1.318	0.168	0.202	0.226	0		0.347	0.292	0.267	0	0.129	0.435	0.417	0.513	0.098	0.89	0.328	0.257	1.198		0.974	0.325	0.2	0.709	0	0.407	0	0.325		0.917	1.096			1.018		0	0.627	1.577	0.76		0.928	0.836	0	1.204	0.305	0.773	0.923	1.393	0.268	1.249	0.313	0.193		0	0		0.256	0.263	0.266	0.494	1.297	5.353		0.355	0.73	0.402	0.278	0.22		0.236	0		0	2.315	0.435	0.867	0.255	0.598	0.509	0.27	0.485	0	0	0.453	0.401	0.373	0.396	1.101	0	0.181	0.181	1.638	0.589	0.916	0.91	0.263	0.07	0.215	0.955	0.321	0.231	0.666	0.253	0.989	0.263	0.831	0.271	0.797	0.479	0.481	0.959		0.184	0.393	0.182	0.44	0.262	1.47	1.145	0.341	0.436	0	0.481	0.685	0.71	0	0.548	1.146	0.267	0.556	0	1.08	0.645		0.284	0.209		0.364	0.965	0.847	1.017		1.046	0	0.177	0.544	0.697	0.394	0.262	0.24	0	0.443	0.218	1.096	0.254	0.219	0.418	0		0.293	0.349	0.809	0	0.541		0.359	0.422	0	0.299	0.608	1.453	1.057	0	0.679	0.234	0.501	0.489	0.255	0.858	0.391	0.389	0	0.793	0.811		0.28	0.56	1.595		0.078	0.51	0.592	0.655	0	0.633	0.475	0.823	0.464	0.325	0.613	0.276	0	0	0.714	0.375	0.484	0.847	0.8	0.959	0.652	0.721	0	0.403	0.391	0.293	0.627	0.858	0.402	0.208	0.642		0.268	0.453	0.239	0		0.256	0	0.659	0.253	0.268	0	0.23	0.268	0	0.693	1.36		0	0	0.531		0.303	0		0		0.781	0.241	0.977	0.488		0.272	0.84		0.28	0.252	1.247	0.656		0	1.333	0.149	0.344			0.26	0.646	0.752	0.207		0.247	1.553	1.078	0.269	0.51		0.633		0.208	0.655		0.258	0.255	0.425	0	0	0.291		0	0		0.289		3.873	0.356	1.029	0.723	0.174	0.038	0.493			1.329	1.017	1.615	0.205	0.232	0.836	0.314	0.158	0	0	0																																																																																																																																																																																																																																																																																																									0.422	1.299	0.803	0.338	1.534	1.64	0.884	0.339	1.494	0.83	1.841	0.245	0	0.238	1.247	1.086
mRNA_23264_Mmp27	44_Zeroes_ID_ENSMUST00000151853.6	Mmp27	0.525	1.312	0.167	0.2	0.225	0		0.345	0.291	0.266	0	0.128	0.433	0.414	0.51	0.098	0.886	0.326	0.255	1.193		0.969	0.323	0.199	0.705	0	0.405	0	0.323		0.913	1.091			1.013		0	0.624	1.57	0.756		0.923	0.832	0	1.199	0.303	0.769	0.944	1.387	0.266	1.243	0.311	0.192		0	0		0.255	0.261	0.332	0.492	1.291	5.344		0.353	0.727	0.4	0.277	0.219		0.235	0		0	2.308	0.433	0.862	0.254	0.595	0.506	0.269	0.482	0	0	0.451	0.398	0.371	0.362	1.096	0	0.18	0.18	1.632	0.586	0.912	0.905	0.262	0.07	0.214	0.951	0.319	0.229	0.662	0.251	0.984	0.261	0.827	0.269	0.793	0.476	0.478	0.954		0.183	0.391	0.181	0.438	0.261	1.464	1.14	0.339	0.434	0	0.479	0.681	0.706	0	0.545	1.121	0.265	0.553	0	1.075	0.642		0.283	0.208		0.362	0.96	0.842	1.012		0.999	0	0.176	0.541	0.694	0.392	0.261	0.239	0	0.441	0.216	1.091	0.253	0.218	0.416	0		0.292	0.347	0.805	0	0.538		0.357	0.419	0	0.297	0.605	1.447	1.052	0	0.675	0.233	0.498	0.513	0.253	0.854	0.389	0.387	0	0.789	0.807		0.246	0.557	1.588		0.078	0.507	0.589	0.651	0	0.63	0.472	0.819	0.461	0.323	0.609	0.275	0	0	0.71	0.372	0.482	0.842	0.796	0.954	0.648	0.717	0	0.401	0.389	0.292	0.624	0.854	0.4	0.206	0.638		0.266	0.45	0.237	0		0.254	0	0.656	0.252	0.266	0	0.426	0.266	0	0.689	1.354		0	0	0.528		0.301	0		0		0.777	0.24	0.973	0.485		0.271	0.836		0.279	0.251	1.242	0.652		0	1.328	0.149	0.342			0.259	0.643	0.749	0.205		0.246	1.547	1.073	0.267	0.507		0.63		0.206	0.652		0.256	0.253	0.423	0	0	0.29		0	0		0.287		3.864	0.354	1.024	0.719	0.173	0.037	0.491			1.323	1.013	1.608	0.204	0.231	0.832	0.312	0.157	0	0	0																																																																																																																																																																																																																																																																																																									0.419	1.293	0.775	0.336	1.528	1.634	0.879	0.337	1.488	0.826	1.834	0.244	0	0.236	1.242	1.081
mRNA_30989_Mmp28	36_Zeroes_ID_ENSMUST00000103209.8	Mmp28	0.252	0.142	0.273	0.089	0.096	0		0	0.044	0.06	0.164	0.064	0.087	0.042	0.271	0.14	0	0.199	0.076	0.137		0.129	0.166	0.23	0.268	0.268	0.211	0.152	0.086		0.208	0.171			0.3		0.205	0.114	0	0.171		0.077	0.131	0.561	0.395	0.541	0.099	0.263	0.232	0.299	0	0	0.222		0	0		0.358	0.186	0.04	0.228	0.104	0.143		0.094	0.111	0.176	0	0.197		0	0.119		0.13	0.059	0.099	0	0.129	0.021	0.164	0	0	0	0	0.047	0.087	0.137	0.205	0.388	0	0.375	0.239	0.285	0.354	0.186	0.511	0.101	0.38	0.073	0.347	0.125	0.132	0	0.128	0.131	0	0	0.263	0.378	0.561	0.208	0.151		0.291	0.989	0.21	0.23	0.47	0.362	0.134	0.041	0.118	0.275	0.253	0.57	0.269	0	0.127	0.228	0.373	0.147	0	0.147	0		0.248	0.155		0.254	0.255	0.181	0.144		0.28	0.388	0.219	0.27	0.196	0.169	0.133	0.609	0.238	0.172	0.067	0.126	0.247	0.229	0.131	0.263		0.268	0.179	0.348	0.129	0.171		0.242	0.253	0.235	0.132	0.397	0.88	0.298	0	0.245	0.286	0.181	0.055	0	0.373	0.181	0.806	0.363	0.217	0.226		0.208	0.312	0.287		0.281	0.034	0.273	0	0.391	0.196	0.182	0.32	0.098	0.224	0.15	0.385	0.476	0	0	0.442	0.169	0.181	0.343	0.151	0.249	0.274	0.076	0	0.181	0.285	0.114	0.259	0.176	0.263	0.183		0.374	0.531	0.177	0.137		0.46	0.341	0.247	0.245	0	0.374	0.116	0	0.25	0.137	0		0.128	0.141	0		0.079	0.162		0.309		0.188	0.234	0.554	0.134		0.138	0.363		0.603	0.127	0.215	0.245		0	0.985	0.276	0.073			0.163	0.265	0.151	0.303		0.24	0	0.124	0.087	0.495		0.341		0.263	0.245		0.36	0.356	0.204	0.269	0.541	0.207		0	0.366		0.164		0.134	0.154	0.265	0.28	0.182	0.206	0.479			0.714	0.16	0.262	0.199	0.207	0.131	0.21	0.224	0	0.248	0.237																																																																																																																																																																																																																																																																																																									0.253	0.262	1.837	0.4	0.086	0.171	0.14	0.222	0.123	0.266	0.785	0.621	0.408	0.12	0.251	0.24
mRNA_30990_Mmp28	66_Zeroes_ID_ENSMUST00000021020.11	Mmp28	0.303	0.206	0.122	0.112	0.058	0		0	0.033	0	0	0	0.065	0	0.206	0.139	0	0.077	0	0.06		0	0.149	0.174	0.204	0.204	0.16	0.221	0.095		0.146	0.129			0.317		0.221	0.035	0	0.222		0.057	0	0.359	0.555	0.592	0.089	0.319	0	0.198	0	0	0.246		0	0		0.333	0.219	0.059	0.282	0.093	0.208		0.071	0.162	0.158	0	0.26		0	0		0	0.087	0.06	0	0.188	0	0.147	0	0	0	0	0	0.033	0.089	0.168	0.307	0	0.386	0.182	0.262	0.39	0.185	0.396	0.1	0.238	0.028	0.345	0.094	0.147	0	0	0.191	0	0	0.375	0.252	0.359	0.214	0		0.209	0.955	0.232	0.329	0.193	0.359	0.196	0.06	0.117	0.393	0.361	0.523	0	0	0.134	0.2	0.525	0.163	0	0.111	0		0.294	0.178		0.233	0.171	0.122	0.17		0.146	0.205	0.178	0.332	0.158	0.141	0	0.723	0.181	0.16	0.098	0.184	0	0.235	0.112	0.376		0.337	0.259	0.491	0.188	0.098		0.24	0.267	0.178	0.099	0.316	0.874	0.361	0	0.305	0.326	0.137	0	0	0.37	0.201	1.08	0.191	0.234	0.133		0.207	0.282	0.19		0.239	0.051	0.196	0	0.388	0.124	0.164	0.453	0.088	0.184	0.149	0.204	0.368	0	0	0.146	0.219	0.122	0	0	0.177	0.208	0.112	0	0.201	0.405	0.035	0.197	0.158	0.246	0.174		0.526	0.483	0.176	0		0.188	0.338	0.354	0.186	0	0.197	0.169	0	0.358	0.199	0		0.186	0	0		0	0.235		0.161		0.142	0.177	0.763	0		0	0.512		0.825	0	0.206	0.351		0	1.186	0.21	0.055			0.214	0.354	0	0.192		0.344	0	0	0.078	0.543		0.338		0.246	0.351		0.358	0.188	0.114	0.383	0.625	0.215		0	0.363		0.084		0.195	0.182	0.378	0.227	0.225	0.228	0.526			0.279	0.184	0.2	0.077	0.171	0	0.184	0.059	0	0.355	0.18																																																																																																																																																																																																																																																																																																									0.267	0.156	0.946	0.465	0	0.129	0.091	0.156	0.105	0.147	0.683	0.486	0.571	0.175	0.191	0.344
mRNA_30991_Mmp28	66_Zeroes_ID_ENSMUST00000108137.7	Mmp28	0.288	0.195	0.116	0.106	0.054	0		0	0.031	0	0	0	0.061	0	0.195	0.132	0	0.073	0	0.056		0	0.141	0.165	0.193	0.193	0.151	0.21	0.09		0.138	0.122			0.301		0.209	0.033	0	0.21		0.054	0	0.341	0.528	0.564	0.084	0.303	0	0.187	0	0	0.233		0	0		0.316	0.208	0.056	0.267	0.088	0.197		0.067	0.153	0.149	0	0.246		0	0		0	0.083	0.056	0	0.178	0	0.139	0	0	0	0	0	0.031	0.084	0.159	0.292	0	0.367	0.172	0.248	0.371	0.175	0.376	0.095	0.225	0.026	0.327	0.089	0.139	0	0	0.181	0	0	0.356	0.239	0.341	0.203	0		0.198	0.915	0.22	0.313	0.183	0.341	0.185	0.057	0.111	0.373	0.343	0.497	0	0	0.127	0.189	0.499	0.154	0	0.105	0		0.279	0.168		0.22	0.162	0.115	0.161		0.138	0.194	0.168	0.315	0.149	0.133	0	0.691	0.171	0.152	0.093	0.174	0	0.222	0.131	0.357		0.32	0.246	0.467	0.178	0.092		0.227	0.253	0.168	0.094	0.3	0.836	0.343	0	0.29	0.309	0.129	0	0	0.351	0.19	1.036	0.181	0.221	0.126		0.196	0.267	0.18		0.226	0.048	0.186	0	0.369	0.118	0.155	0.431	0.083	0.174	0.141	0.193	0.35	0	0	0.138	0.207	0.115	0	0	0.168	0.197	0.105	0	0.19	0.385	0.033	0.186	0.149	0.233	0.165		0.501	0.459	0.166	0		0.178	0.321	0.336	0.176	0	0.187	0.16	0	0.339	0.188	0		0.333	0	0		0	0.223		0.152		0.134	0.168	0.729	0		0	0.487		0.789	0	0.195	0.333		0	1.139	0.199	0.052			0.203	0.336	0	0.182		0.326	0	0	0.073	0.517		0.321		0.233	0.333		0.339	0.178	0.108	0.364	0.595	0.204		0	0.345		0.079		0.184	0.172	0.359	0.215	0.213	0.216	0.5			0.265	0.174	0.189	0.073	0.161	0	0.174	0.056	0	0.337	0.17																																																																																																																																																																																																																																																																																																									0.253	0.147	0.92	0.442	0	0.122	0.086	0.148	0.1	0.139	0.652	0.462	0.544	0.165	0.18	0.326
mRNA_30992_Mmp28	97_Zeroes_ID_ENSMUST00000119346.1	Mmp28	0.298	0	0.183	0.058	0.087	0		0	0	0	0	0	0	0	0.303	0.158	0	0.116	0	0		0	0.115	0.258	0.301	0.3	0.162	0.325	0		0.148	0.051			0.336		0.088	0.053	0	0.212		0	0	0.281	0.778	0.826	0	0.381	0	0	0	0	0.324		0	0		0.126	0.285	0.089	0.238	0.14	0.306		0.072	0	0.16	0	0.239		0	0		0	0.067	0.09	0	0	0	0.113	0	0	0	0	0	0.05	0.09	0.211	0.255	0	0.233	0.082	0.254	0.352	0.188	0.567	0.15	0.219	0.042	0	0.048	0.113	0	0	0	0	0	0.539	0.256	0.517	0.217	0		0.2	0.98	0.271	0.476	0.285	0.517	0	0.046	0.046	0.308	0.52	0.378	0	0	0.2	0.176	0.738	0.126	0	0.166	0		0.213	0.263		0.226	0.077	0.094	0.223		0.134	0.302	0.119	0.193	0.122	0.087	0	0.843	0.267	0.193	0.147	0.272	0	0.163	0.167	0.54		0.354	0	0	0.277	0.146		0.186	0.044	0.263	0.051	0.332	0.709	0.366	0	0.274	0.288	0.204	0	0	0.531	0.105	1.237	0	0.304	0.042		0.122	0.253	0.147		0.126	0.077	0.256	0	0.556	0	0	0.357	0.132	0.096	0.078	0.3	0.289	0	0	0.217	0.322	0.094	0	0	0.192	0	0	0	0.105	0.319	0.053	0	0.16	0.191	0.04		0.291	0.265	0.136	0		0.278	0.488	0.509	0	0	0.291	0	0	0.28	0	0		0.275	0	0		0	0.345		0		0.13	0.262	0.887	0		0	0.283		0.77	0	0.209	0.275		0	1.077	0.223	0.083			0.148	0.218	0	0.254		0.269	0	0	0.117	0		0.488		0.191	0.506		0.28	0	0.088	0.301	0.498	0.275		0	0.522		0.043		0.287	0.206	0.296	0.256	0.219	0.334	0			0.161	0.161	0.294	0.078	0.132	0	0.199	0.045	0	0	0																																																																																																																																																																																																																																																																																																									0.044	0.049	1.047	0.491	0	0.147	0.092	0.041	0.041	0.178	0.441	0.267	0.799	0	0.281	0.496
mRNA_23260_Mmp3	101_Zeroes_ID_ENSMUST00000034497.6	Mmp3	0.031	0.48	0	0.097	0	0		0.324	0	0.076	0	0.119	0.083	0	0	0	0	0.034	0	0.965		0	0.098	0.039	0.476	0	0.202	0.279	0.159		0.296	0.345			0.131		0.246	0.211	0	0.075		1.17	0.447	0.447	0.264	0	0.467	0.045	0.223	0.088	0.277	0.534	0.075		0	0		0.037	0.179	0	0.171	0.331	0		0.119	0	0.035	0	0.172		0	0		0	0.487	0.251	0	0	0.078	0.157	0	0	0	0	0.089	0	0.149	0.11	0.029	0.242	0.23	0.103	0.097	0.047	0.042	0	0	0	0.169	0.43	0.194	0.127	0	0.235	0	0	0	0	0.114	0.447	0.126	0.212		0	0.52	0.201	0	0	1.295	0.247	0.114	0.039	0	0	0.419	0.835	0	0.234	0.253	0.248	0.238	0.281	0.599	0.231		0.21	0.339		0.113	0.065	0.04	0.057		0.15	0	0.133	0.125	0.053	0.074	0	0	0	0.043	0.043	0	0.237	0.105	0.073	0		0.273	0	0	0.237	0.345		0.196	0.21	0.225	0.043	0.133	0.237	0.227	0	0.235	0.189	0.072	0	0.237	0	0.292	0.193	0	0.04	0.405		0.07	0.216	0.084		0.107	0.127	0.248	0	0	0.097	0.072	0	0	0.196	0.129	0	0	0.258	0.26	0.096	0.307	0.04	0.425	0.212	0.132	0	0	0	0.292	0.273	0.211	0	0.035	0.193	0.22		0	0.423	0.039	0.252		0	0	0.44	0	0	0	0.214	0	0	0.251	0.24		0	0.258	0		0.518	0		0.383		0.146	0.224	0	0.456		0	0		0	0.235	0.206	0.615		0.235	0	0.241	0.349			0.126	0.151	0	0.217		0	0	0	0.034	0		0.594		0.193	0		0.625	0.619	0.212	0.476	0	0.083		0	0		0.072		0	0	1.548	0	0.136	0	0.249			0.378	0	0.466	0.066	0.313	0	0.104	0	0.501	0.238	0																																																																																																																																																																																																																																																																																																									0.21	0.865	0.455	0.166	0.434	0.043	1.309	0.035	1.27	0.321	0.38	0	0.273	0.221	0.627	0
mRNA_23267_Mmp7	49_Zeroes_ID_ENSMUST00000018767.7	Mmp7	0.051	0.735	0.194	0.121	0.179	0.548		0.885	1.764	0.184	1.353	0.57	0.72	0.131	0.414	0.22	0.414	1.395	0.231	0.588		0.678	0.305	0.188	2.208	2.204	1.098	3.512	2.068		1.08	0.896			1.253		1.053	1.079	1.612	0.344		0.178	0	0	1.428	0.45	1.04	1.194	1.088	0.145	1.28	0.81	0.441		0	0.918		0.12	1.402	0.183	0.552	1.077	1.228		0.367	1.018	0.17	2.109	0.118		0	0		0.936	1.599	1.632	1.19	0.38	0.689	0.859	0.401	0.698	0.695	1.196	0.194	0.201	0.186	0.392	0.866	1.155	0.805	0.543	0.666	0.477	0.26	1.901	0.055	0	0.46	1.117	0.256	0.471	0.686	0	0	0.391	0.382	0.402	0.298	1.652	0.206	0.341		0.551	0.492	0.777	0.637	0.39	2.951	2.346	0.636	0.126	0	0.387	1.156	0.411	0	0.632	0.717	0	0.427	2.318	1.281	0		0	0.266		0.229	0.591	0.252	0.14		1.279	0	1.122	1.278	0.209	0.657	0	0.884	0	1.084	0.816	1.307	0.926	0.227	0.177	0.976		0.909	0	0	0.379	0.325		0.574	0.977	0	0.269	1.071	1.323	0.537	0	0.118	0.258	0.56	0.116	0.379	0.396	0.344	0.568	1.155	0.251	0.371		0.807	1.141	1.01		0.176	0.055	1.275	0.376	0.739	1.064	0.176	0.847	0	0.135	0.109	0	0	0.412	0	0	0.438	0.252	0.366	0.341	0.165	0	0	1.003	0.344	0	1.079	0.396	0.17	0.057	0.776		0.398	2.241	1.319	0		0	0	0.927	0	0.397	1.947	0.344	0	0	0.713	0.687		0	1.404	0		0.627	0		1.017		0.816	0.648	0.38	1.172		0	0		0.738	0.375	0.797	0.377		0.673	2.054	0.528	0.171			0.158	0.503	0.438	0.269		0.369	0.929	0	0	0.411		1.948		0.057	1.132		0	0	0.341	0	0	0.483		0	0.389		0.119		0	0.447	0.721	0.244	0.137	0.539	0.709			0.913	0.547	0.402	0.056	0.125	0.688	0	0.396	0.765	0.931	0.655																																																																																																																																																																																																																																																																																																									0.977	2.419	1.429	0.497	1.124	0.73	4.495	0.22	3.226	0.552	2.671	0.9	0.433	0	1.152	0.369
mRNA_23262_Mmp8	106_Zeroes_ID_ENSMUST00000018765.2	Mmp8	0.067	0.195	0	0.018	0	0		0	0.258	0.028	0	0.117	0.091	0.142	0	0.067	0	1.355	0	0.939		0.177	0.048	0	2.588	0.193	0.026	0	0.201		0.38	0.062			0.097		0.028	0	0.377	0.055		0.953	0	0	0	0.213	0.084	0.458	0.167	0	0	0.409	0		0.185	0		0.027	0.028	0.028	0.026	0	0		0.045	0	0.196	0	0.153		0	0		0	0.083	0.028	0.456	0	0.219	0.117	0	0	0	0	0.022	0	0.137	0.028	0.393	0.181	0.026	0.051	0.095	0.035	0.64	0.2	0	0	0.101	0.173	0.145	0	0	0	0	0	0	0.356	0.31	0	0.093	0.919		0.151	0.025	0.15	0.446	0	0.18	0.349	0.057	0.056	0	0	0.168	0.194	0	0.564	0.379	0.186	0.027	0	0.501	0.467		0	0		0	0.422	0.196	0.042		0.214	0	0.05	0.093	0.058	0.028	0.183	0.167	0.171	0.122	0	0.47	0.177	0.052	0.08	0		0.027	0	0.819	0	0.092		0	0.054	0	0.032	0.099	0.607	0.28	0	0.052	0.141	0.154	0.242	0	0.186	0.16	0.144	0.181	0.087	0.052		0.125	0.307	0.752		0.027	0.048	0.229	0.176	0	0.117	0.226	0	0	0	0.024	0	0	0	0	0.071	0.107	0.196	0.81	0.919	0.145	0	0	0.15	0.16	0	0	0	0.196	0.025	0.271		0	0.17	0.192	0		0	0.169	0.177	0	0	0.352	0	0	0.18	0.354	1.044		0	0	0		0.11	0		0.152		0.591	0	0.609	0.184		0	0		0	0.176	0.273	0		0.176	1.838	0.39	0			0.202	0	0.389	0.063		0.592	0.178	0	0	0		0.169		0.025	0		0	0	0.028	0	0	0.091		0	0.344		0.053		0	0.172	1.269	0.715	0.041	0.1	0.187			2.619	0.077	0	0.049	0.109	0	0	0	0.205	0	0.17																																																																																																																																																																																																																																																																																																									0.054	1.433	4.66	0.075	0.697	0.179	0.576	0.124	0.652	0.242	0.31	0	0	0	0.34	0.172
mRNA_6290_Mmp9	9_Zeroes_ID_ENSMUST00000017881.2	Mmp9	0.86	0.291	0.216	0.223	0.307	0.553		0	0.436	0.497	0.335	0.766	0.16	0.364	0.834	0.152	0.417	1.594	0.319	3.023		0.382	0.412	0.087	1.914	1.073	0.89	0.164	0.412		0.538	0.807			0.363		0.625	0.123	0.657	0.509		3.057	0.27	0.497	1.017	0.989	0.226	1.569	0.733	0.477	0	0.465	0.706		0.611	0.201		0.447	0.41	0.382	0.33	0.351	0.421		0.356	0.428	0.563	0.152	0.642		1.317	0.55		0.596	0.095	0.244	0.194	0.266	0.326	1.093	0.282	0.504	0.502	0.407	0.085	0.223	0.564	0.124	1.28	1.407	1.244	0.323	1.047	0.557	1.208	0.852	0.275	0.421	1.754	0.669	0.71	0.142	0.386	0.85	0.6	0.144	0.385	1.058	1.003	0.27	0.287	1.42		0.901	0.453	0.71	1.084	0.393	0.946	0.277	0.854	0.486	0.424	0.391	0.894	0.916	0.813	0.583	0.814	0.278	0.564	0.687	0.861	1.058		0.628	0.184		0.874	0.909	1.477	0.671		0.519	0.531	0.666	0.29	0.462	0.309	1.767	0.962	0.83	1.079	0.75	0.482	0.382	0.175	0.556	1.508		0.271	0.516	0.915	0.49	0.749		0.24	0.358	0.252	0.427	0.777	0.49	0.826	0.906	0.704	1.058	1.12	1.501	0.382	0.888	0.484	0	0.6	0.365	0.327		0.902	0.544	0.89		0.302	0.143	1.961	1.324	1.426	1.908	0.494	0.62	0.513	0.241	1.301	0.528	0.277	0.29	1.789	0.92	0.291	1.477	0.748	1.42	0.561	1.091	0.37	1.069	0.484	0	0.123	0.146	0.563	0.585	0.89		0.714	0.744	0.411	0.814		0	0.972	1.079	1.382	0.146	0.146	1.182	0.279	0.863	0.621	2.063		0.679	0.735	1.734		1.406	0.718		0		1.656	0.652	1.499	1.775		0	0		0.292	1.848	1.794	0.38		0.766	2.195	0.631	0.42			1.712	0.458	0.309	0.39		1.744	1.212	0.661	0.46	0.998		1.041		0.585	0.138		0.942	0.856	0.474	0.735	0.26	0.634		0	0.392		0.55		0.275	2.443	4.098	1.531	0.62	0.384	0.714			3.62	0.436	0.721	0.371	0.829	0.27	0.294	0.241	0.16	0.492	0.368																																																																																																																																																																																																																																																																																																									0.358	3.337	4.529	0.556	0.516	1.361	0.361	0.712	1.393	0.967	1.259	0.829	0.772	1.476	3.221	0.753
mRNA_15007_Mmrn1	30_Zeroes_ID_ENSMUST00000204333.1	Mmrn1	0.119	0	0.049	0.02	0.074	0		0.139	0.067	0.105	0	0.049	0.017	0.11	0.11	0.019	0	0.156	0.115	0.164		0.1	0.053	0.016	0.109	0.109	0.152	0	0.175		0.615	0.381			0.072		0.201	0.354	0	0.242		0.171	0.285	0.102	0	0	0.286	0.157	0.094	0.071	0.227	0.239	0.174		0	0.146		0.087	0.351	0.148	0.139	0.112	0		0.187	0.086	0.042	0	0.268		0.092	0.092		0.196	0.196	0.245	0.268	0.1	0.063	0.234	0.298	0.604	0.454	0.47	0.096	0.067	0.136	0.03	0.239	0.371	0.365	0.273	0.357	0.075	0.291	0	0.053	0.375	0.298	0.188	0.112	0.026	0.196	0	0.197	0	0.101	0.107	0.192	0.197	0.065	0.328		0.253	0.159	0.239	0.093	0.199	0.449	0.46	0.261	0.272	0.112	0.733	0.358	0.306	0.206	0.348	0.325	0.612	0.27	0.333	0.221	0.189		0.395	0.29		0.199	0.153	0.033	0.275		0.136	0.11	0.302	0.15	0.143	0.186	0.103	0.265	0.272	0.181	0.211	0.277	0.193	0.139	0.196	0		0.236	0.384	0	0.1	0.101		0.33	0.325	0.095	0.258	0.221	0.364	0.185	0	0.395	0.213	0.508	0.029	0.194	0.203	0.055	0.299	0.597	0.255	0.39		0.332	0.223	0.226		0.169	0.065	0.5	0	0.214	0.141	0.044	0.252	0.105	0.19	0.248	0.109	0	0.306	0.308	0.039	0.302	0.033	0.096	0.328	0.068	0.215	0.059	0.163	0.055	0.324	0.354	0	0.042	0.354	0.463		0.105	0.565	0.367	0.621		0.194	0.185	0.281	0.099	0.295	0.204	0	0	0.368	0.106	0.369		0.099	0.558	0.319		0.12	0		0.166		0.132	0.492	0	0.201		0.207	0		0	0.099	0.255	0.44		0.361	0.556	0.217	0.189			0.382	0.352	0	0.218		0.638	0.282	0.351	0.131	0.109		0.348		0.354	0		0.101	0.1	0.187	0.395	0.189	0.067		0.384	0.103		0.22		0	0.061	1.004	0.193	0.252	0.083	0.541			0.24	0.177	0.299	0.18	0.282	0.197	0.164	0.061	0	0.283	0.186																																																																																																																																																																																																																																																																																																									0.325	0.68	0.187	0.21	0.371	0.299	0.43	0.295	0.719	0.508	0.253	0.499	0.223	0.341	0.449	0.273
